## Supplementary material for "Ribosomal RNA operons define a central functional compartment in the *Streptomyces* chromosome": Supplemental_Table_S6.xlsx (part 13 of 100)

### Sheet: TableS6 (continued)
genome_id	cds_uniq_id	start	stop	orientation	core	ortholog_group	persistence_index	region_core_vs_arm	compartment
Streptomyces bingchenggensis BCW 1	Sbi1_2437	3230919	3231500	-	True	7095	1	CORE_REGION	CENTRAL_COMP
Streptomyces bingchenggensis BCW 1	Sbi1_2438	3231497	3232639	-	True	9663	1	CORE_REGION	CENTRAL_COMP
Streptomyces bingchenggensis BCW 1	Sbi1_2439	3232641	3234446	-	False	4654	1	CORE_REGION	CENTRAL_COMP
Streptomyces bingchenggensis BCW 1	Sbi1_2440	3234595	3235080	-	False	4838	1	CORE_REGION	CENTRAL_COMP
Streptomyces bingchenggensis BCW 1	Sbi1_2441	3235312	3236388	-	True	4431	1	CORE_REGION	CENTRAL_COMP
Streptomyces bingchenggensis BCW 1	Sbi1_2442	3236483	3237097	-	False	3690	1	CORE_REGION	CENTRAL_COMP
Streptomyces bingchenggensis BCW 1	Sbi1_2443	3237094	3237627	-	False	5761	1	CORE_REGION	CENTRAL_COMP
Streptomyces bingchenggensis BCW 1	Sbi1_2444	3237778	3238530	-	True	4591	1	CORE_REGION	CENTRAL_COMP
Streptomyces bingchenggensis BCW 1	Sbi1_2445	3238593	3239174	-	True	5051	1	CORE_REGION	CENTRAL_COMP
Streptomyces bingchenggensis BCW 1	Sbi1_2446	3239278	3240192	-	True	2643	1	CORE_REGION	CENTRAL_COMP
Streptomyces bingchenggensis BCW 1	Sbi1_2447	3240358	3240897	-	True	2061	1	CORE_REGION	CENTRAL_COMP
Streptomyces bingchenggensis BCW 1	Sbi1_2448	3240956	3242116	-	True	2104	1	CORE_REGION	CENTRAL_COMP
Streptomyces bingchenggensis BCW 1	Sbi1_2449	3242113	3243051	-	True	1008	1	CORE_REGION	CENTRAL_COMP
Streptomyces bingchenggensis BCW 1	Sbi1_2450	3243048	3243716	-	True	9652	1	CORE_REGION	CENTRAL_COMP
Streptomyces bingchenggensis BCW 1	Sbi1_2451	3243897	3246098	+	False	3520	0.936507936507937	CORE_REGION	CENTRAL_COMP
Streptomyces bingchenggensis BCW 1	Sbi1_2452	3246106	3246264	-	False	65049	0	CORE_REGION	CENTRAL_COMP
Streptomyces bingchenggensis BCW 1	Sbi1_2453	3246283	3247938	+	True	5272	1	CORE_REGION	CENTRAL_COMP
Streptomyces bingchenggensis BCW 1	Sbi1_2454	3248025	3248585	-	False	6805	0.992063492063492	CORE_REGION	CENTRAL_COMP
Streptomyces bingchenggensis BCW 1	Sbi1_2455	3248679	3250658	-	True	4435	1	CORE_REGION	CENTRAL_COMP
Streptomyces bingchenggensis BCW 1	Sbi1_2456	3250826	3252052	-	False	60	0.896825396825397	CORE_REGION	CENTRAL_COMP
Streptomyces bingchenggensis BCW 1	Sbi1_2457	3252052	3252630	-	False	2059	0.873015873015873	CORE_REGION	CENTRAL_COMP
Streptomyces bingchenggensis BCW 1	Sbi1_2458	3252792	3253517	+	False	6809	1	CORE_REGION	CENTRAL_COMP
Streptomyces bingchenggensis BCW 1	Sbi1_2459	3253748	3254215	-	False	5064	0.833333333333333	CORE_REGION	CENTRAL_COMP
Streptomyces bingchenggensis BCW 1	Sbi1_2460	3254275	3257040	-	False	2601	0.349206349206349	CORE_REGION	CENTRAL_COMP
Streptomyces bingchenggensis BCW 1	Sbi1_2461	3257132	3257749	-	False	6081	0.349206349206349	CORE_REGION	CENTRAL_COMP
Streptomyces bingchenggensis BCW 1	Sbi1_2462	3257761	3258618	-	False	1529	0.880952380952381	CORE_REGION	CENTRAL_COMP
Streptomyces bingchenggensis BCW 1	Sbi1_2463	3258615	3259619	-	False	394	0.404761904761905	CORE_REGION	CENTRAL_COMP
Streptomyces bingchenggensis BCW 1	Sbi1_2464	3259631	3260896	-	False	7146	0.357142857142857	CORE_REGION	CENTRAL_COMP
Streptomyces bingchenggensis BCW 1	Sbi1_2465	3261380	3261835	-	False	9642	0.952380952380952	CORE_REGION	CENTRAL_COMP
Streptomyces bingchenggensis BCW 1	Sbi1_2466	3262027	3262440	+	True	9220	1	CORE_REGION	CENTRAL_COMP
Streptomyces bingchenggensis BCW 1	Sbi1_2467	3262812	3263372	+	True	8936	1	CORE_REGION	CENTRAL_COMP
Streptomyces bingchenggensis BCW 1	Sbi1_2468	3263438	3263608	-	False	5904	0.896825396825397	CORE_REGION	CENTRAL_COMP
Streptomyces bingchenggensis BCW 1	Sbi1_2469	3263677	3264111	-	False	7863	0.992063492063492	CORE_REGION	CENTRAL_COMP
Streptomyces bingchenggensis BCW 1	Sbi1_2470	3264357	3264887	+	False	7347	0.984126984126984	CORE_REGION	CENTRAL_COMP
Streptomyces bingchenggensis BCW 1	Sbi1_2471	3264988	3265836	-	False	8118	1	CORE_REGION	CENTRAL_COMP
Streptomyces bingchenggensis BCW 1	Sbi1_2472	3265933	3266760	-	True	2694	1	CORE_REGION	CENTRAL_COMP
Streptomyces bingchenggensis BCW 1	Sbi1_2473	3266757	3267815	-	False	3717	0.992063492063492	CORE_REGION	CENTRAL_COMP
Streptomyces bingchenggensis BCW 1	Sbi1_2474	3268498	3268758	-	False	3560	0.80952380952381	CORE_REGION	CENTRAL_COMP
Streptomyces bingchenggensis BCW 1	Sbi1_2475	3268857	3269825	-	False	746	0.849206349206349	CORE_REGION	CENTRAL_COMP
Streptomyces bingchenggensis BCW 1	Sbi1_2476	3269870	3271894	-	False	64313	0	CORE_REGION	CENTRAL_COMP
Streptomyces bingchenggensis BCW 1	Sbi1_2477	3271923	3272069	-	False	64912	0	CORE_REGION	CENTRAL_COMP
Streptomyces bingchenggensis BCW 1	Sbi1_2478	3272268	3272597	+	False	64272	0	CORE_REGION	CENTRAL_COMP
Streptomyces bingchenggensis BCW 1	Sbi1_2479	3272601	3272855	+	False	63966	0	CORE_REGION	CENTRAL_COMP
Streptomyces bingchenggensis BCW 1	Sbi1_2480	3272813	3273178	+	False	12397	0.103174603174603	CORE_REGION	CENTRAL_COMP
Streptomyces bingchenggensis BCW 1	Sbi1_2481	3274299	3274478	+	False	64850	0	CORE_REGION	CENTRAL_COMP
Streptomyces bingchenggensis BCW 1	Sbi1_2482	3274545	3275300	+	False	11890	0.0952380952380952	CORE_REGION	CENTRAL_COMP
Streptomyces bingchenggensis BCW 1	Sbi1_2483	3275430	3275747	+	False	63765	0	CORE_REGION	CENTRAL_COMP
Streptomyces bingchenggensis BCW 1	Sbi1_2484	3276465	3276605	+	False	12692	0.261904761904762	CORE_REGION	CENTRAL_COMP
Streptomyces bingchenggensis BCW 1	Sbi1_2485	3276602	3276862	+	False	4606	0.73015873015873	CORE_REGION	CENTRAL_COMP
Streptomyces bingchenggensis BCW 1	Sbi1_2486	3276925	3277044	-	False	63933	0	CORE_REGION	CENTRAL_COMP
Streptomyces bingchenggensis BCW 1	Sbi1_2487	3278566	3278868	+	False	124	1	CORE_REGION	CENTRAL_COMP
Streptomyces bingchenggensis BCW 1	Sbi1_2488	3278865	3279326	+	False	64188	0.00793650793650794	CORE_REGION	CENTRAL_COMP
Streptomyces bingchenggensis BCW 1	Sbi1_2489	3279716	3280588	+	False	3978	0.166666666666667	CORE_REGION	CENTRAL_COMP
Streptomyces bingchenggensis BCW 1	Sbi1_2490	3280585	3281724	+	False	124	1	CORE_REGION	CENTRAL_COMP
Streptomyces bingchenggensis BCW 1	Sbi1_2491	3282029	3282235	-	False	4111	0.873015873015873	CORE_REGION	CENTRAL_COMP
Streptomyces bingchenggensis BCW 1	Sbi1_2492	3282422	3282661	-	False	3127	0.404761904761905	CORE_REGION	CENTRAL_COMP
Streptomyces bingchenggensis BCW 1	Sbi1_2493	3282947	3284449	+	False	9575	1	CORE_REGION	CENTRAL_COMP
Streptomyces bingchenggensis BCW 1	Sbi1_2494	3284498	3285316	-	True	2070	1	CORE_REGION	CENTRAL_COMP
Streptomyces bingchenggensis BCW 1	Sbi1_2495	3285370	3286566	-	True	2119	1	CORE_REGION	CENTRAL_COMP
Streptomyces bingchenggensis BCW 1	Sbi1_2496	3286808	3292393	-	False	7816	1	CORE_REGION	CENTRAL_COMP
Streptomyces bingchenggensis BCW 1	Sbi1_2497	3292697	3293950	-	True	31	1	CORE_REGION	CENTRAL_COMP
Streptomyces bingchenggensis BCW 1	Sbi1_2498	3293978	3294487	+	False	64001	0	CORE_REGION	CENTRAL_COMP
Streptomyces bingchenggensis BCW 1	Sbi1_2499	3294529	3295179	-	True	3180	1	CORE_REGION	CENTRAL_COMP
Streptomyces bingchenggensis BCW 1	Sbi1_2500	3295340	3296161	-	False	24534	0.158730158730159	CORE_REGION	CENTRAL_COMP
Streptomyces bingchenggensis BCW 1	Sbi1_2501	3296202	3297023	-	False	6929	1	CORE_REGION	CENTRAL_COMP
Streptomyces bingchenggensis BCW 1	Sbi1_2502	3297151	3297909	-	False	8943	0.992063492063492	CORE_REGION	CENTRAL_COMP
Streptomyces bingchenggensis BCW 1	Sbi1_2503	3297906	3298976	-	False	331	0.992063492063492	CORE_REGION	CENTRAL_COMP
Streptomyces bingchenggensis BCW 1	Sbi1_2504	3299388	3300038	-	False	9052	0.706349206349206	CORE_REGION	CENTRAL_COMP
Streptomyces bingchenggensis BCW 1	Sbi1_2505	3300157	3300525	+	True	8584	1	CORE_REGION	CENTRAL_COMP
Streptomyces bingchenggensis BCW 1	Sbi1_2506	3300518	3300979	+	True	4570	1	CORE_REGION	CENTRAL_COMP
Streptomyces bingchenggensis BCW 1	Sbi1_2507	3301018	3301521	-	True	5530	1	CORE_REGION	CENTRAL_COMP
Streptomyces bingchenggensis BCW 1	Sbi1_2508	3301642	3302190	-	False	6529	0.833333333333333	CORE_REGION	CENTRAL_COMP
Streptomyces bingchenggensis BCW 1	Sbi1_2509	3302387	3303538	-	False	7170	0.992063492063492	CORE_REGION	CENTRAL_COMP
Streptomyces bingchenggensis BCW 1	Sbi1_2510	3303828	3304487	+	True	8721	1	CORE_REGION	CENTRAL_COMP
Streptomyces bingchenggensis BCW 1	Sbi1_2511	3304525	3305349	-	False	4681	0.492063492063492	CORE_REGION	CENTRAL_COMP
Streptomyces bingchenggensis BCW 1	Sbi1_2512	3305498	3306304	+	False	366	0.476190476190476	CORE_REGION	CENTRAL_COMP
Streptomyces bingchenggensis BCW 1	Sbi1_2513	3306409	3307383	-	False	4300	0.634920634920635	CORE_REGION	CENTRAL_COMP
Streptomyces bingchenggensis BCW 1	Sbi1_2514	3307487	3308917	-	True	1698	1	CORE_REGION	CENTRAL_COMP
Streptomyces bingchenggensis BCW 1	Sbi1_2515	3309054	3310253	-	False	5054	0.571428571428571	CORE_REGION	CENTRAL_COMP
Streptomyces bingchenggensis BCW 1	Sbi1_2516	3310395	3310589	+	False	65199	0	CORE_REGION	CENTRAL_COMP
Streptomyces bingchenggensis BCW 1	Sbi1_2517	3310692	3311126	-	False	124	1	CORE_REGION	CENTRAL_COMP
Streptomyces bingchenggensis BCW 1	Sbi1_2518	3311292	3312122	+	False	3989	0.976190476190476	CORE_REGION	CENTRAL_COMP
Streptomyces bingchenggensis BCW 1	Sbi1_2519	3312119	3312424	+	False	209	1	CORE_REGION	CENTRAL_COMP
Streptomyces bingchenggensis BCW 1	Sbi1_2520	3312497	3312643	-	False	64648	0	CORE_REGION	CENTRAL_COMP
Streptomyces bingchenggensis BCW 1	Sbi1_2521	3312666	3313961	+	False	6825	0.698412698412698	CORE_REGION	CENTRAL_COMP
Streptomyces bingchenggensis BCW 1	Sbi1_2522	3313975	3314469	+	False	5818	0.531746031746032	CORE_REGION	CENTRAL_COMP
Streptomyces bingchenggensis BCW 1	Sbi1_2523	3314469	3315248	+	False	549	0.904761904761905	CORE_REGION	CENTRAL_COMP
Streptomyces bingchenggensis BCW 1	Sbi1_2524	3315261	3315629	-	False	965	0.80952380952381	CORE_REGION	CENTRAL_COMP
Streptomyces bingchenggensis BCW 1	Sbi1_2525	3315682	3316275	+	False	2032	0.674603174603175	CORE_REGION	CENTRAL_COMP
Streptomyces bingchenggensis BCW 1	Sbi1_2526	3316406	3317404	+	False	7318	0.349206349206349	CORE_REGION	CENTRAL_COMP
Streptomyces bingchenggensis BCW 1	Sbi1_2527	3317414	3319105	-	False	1000	0.0158730158730159	CORE_REGION	CENTRAL_COMP
Streptomyces bingchenggensis BCW 1	Sbi1_2528	3319156	3320112	-	False	2294	0.73015873015873	CORE_REGION	CENTRAL_COMP
Streptomyces bingchenggensis BCW 1	Sbi1_2529	3320133	3321185	-	False	4952	0.00793650793650794	CORE_REGION	CENTRAL_COMP
Streptomyces bingchenggensis BCW 1	Sbi1_2530	3321182	3322243	-	False	2513	1	CORE_REGION	CENTRAL_COMP
Streptomyces bingchenggensis BCW 1	Sbi1_2531	3322254	3323039	-	False	3265	0.0238095238095238	CORE_REGION	CENTRAL_COMP
Streptomyces bingchenggensis BCW 1	Sbi1_2532	3323039	3323818	-	False	5120	0.00793650793650794	CORE_REGION	CENTRAL_COMP
Streptomyces bingchenggensis BCW 1	Sbi1_2533	3324030	3325019	+	False	9037	0.0158730158730159	CORE_REGION	CENTRAL_COMP
Streptomyces bingchenggensis BCW 1	Sbi1_2534	3325016	3325576	-	True	9752	1	CORE_REGION	CENTRAL_COMP
Streptomyces bingchenggensis BCW 1	Sbi1_2535	3325600	3326787	-	False	6009	1	CORE_REGION	CENTRAL_COMP
Streptomyces bingchenggensis BCW 1	Sbi1_2536	3326784	3327716	-	True	1676	1	CORE_REGION	CENTRAL_COMP
Streptomyces bingchenggensis BCW 1	Sbi1_2537	3327713	3328867	-	False	3173	1	CORE_REGION	CENTRAL_COMP
Streptomyces bingchenggensis BCW 1	Sbi1_2538	3328950	3329978	-	True	5141	1	CORE_REGION	CENTRAL_COMP
Streptomyces bingchenggensis BCW 1	Sbi1_2539	3330080	3332353	+	True	5245	1	CORE_REGION	CENTRAL_COMP
Streptomyces bingchenggensis BCW 1	Sbi1_2540	3332623	3333849	+	False	22448	0.126984126984127	CORE_REGION	CENTRAL_COMP
Streptomyces bingchenggensis BCW 1	Sbi1_2541	3333941	3334987	-	False	35733	0.0396825396825397	CORE_REGION	CENTRAL_COMP
Streptomyces bingchenggensis BCW 1	Sbi1_2542	3335082	3335249	+	False	64182	0	CORE_REGION	CENTRAL_COMP
Streptomyces bingchenggensis BCW 1	Sbi1_2543	3335270	3335482	+	False	64052	0	CORE_REGION	CENTRAL_COMP
Streptomyces bingchenggensis BCW 1	Sbi1_2544	3335656	3336240	-	False	12589	0.722222222222222	CORE_REGION	CENTRAL_COMP
Streptomyces bingchenggensis BCW 1	Sbi1_2545	3336237	3338219	-	False	4037	0.468253968253968	CORE_REGION	CENTRAL_COMP
Streptomyces bingchenggensis BCW 1	Sbi1_2546	3338446	3339027	-	False	6695	0.698412698412698	CORE_REGION	CENTRAL_COMP
Streptomyces bingchenggensis BCW 1	Sbi1_2547	3339157	3340125	+	False	2680	0.952380952380952	CORE_REGION	CENTRAL_COMP
Streptomyces bingchenggensis BCW 1	Sbi1_2548	3340122	3340727	+	False	767	0.912698412698413	CORE_REGION	CENTRAL_COMP
Streptomyces bingchenggensis BCW 1	Sbi1_2549	3340739	3341518	-	False	3613	0.912698412698413	CORE_REGION	CENTRAL_COMP
Streptomyces bingchenggensis BCW 1	Sbi1_2550	3341541	3342590	-	False	7059	0.912698412698413	CORE_REGION	CENTRAL_COMP
Streptomyces bingchenggensis BCW 1	Sbi1_2551	3342602	3343657	-	False	18462	0.182539682539683	CORE_REGION	CENTRAL_COMP
Streptomyces bingchenggensis BCW 1	Sbi1_2552	3343787	3344389	-	False	6634	0.96031746031746	CORE_REGION	CENTRAL_COMP
Streptomyces bingchenggensis BCW 1	Sbi1_2553	3344742	3345227	+	False	8244	0.753968253968254	CORE_REGION	CENTRAL_COMP
Streptomyces bingchenggensis BCW 1	Sbi1_2554	3345231	3346502	+	False	8738	0.76984126984127	CORE_REGION	CENTRAL_COMP
Streptomyces bingchenggensis BCW 1	Sbi1_2555	3346524	3346988	-	False	11286	0.626984126984127	CORE_REGION	CENTRAL_COMP
Streptomyces bingchenggensis BCW 1	Sbi1_2556	3347078	3348508	-	False	7447	0.968253968253968	CORE_REGION	CENTRAL_COMP
Streptomyces bingchenggensis BCW 1	Sbi1_2557	3348567	3349577	+	False	3840	0.984126984126984	CORE_REGION	CENTRAL_COMP
Streptomyces bingchenggensis BCW 1	Sbi1_2558	3349632	3349838	+	False	5520	0.944444444444444	CORE_REGION	CENTRAL_COMP
Streptomyces bingchenggensis BCW 1	Sbi1_2559	3349854	3351104	-	False	7233	0.968253968253968	CORE_REGION	CENTRAL_COMP
Streptomyces bingchenggensis BCW 1	Sbi1_2560	3351387	3353708	+	False	878	0.492063492063492	CORE_REGION	CENTRAL_COMP
Streptomyces bingchenggensis BCW 1	Sbi1_2561	3353877	3354737	+	True	7987	1	CORE_REGION	CENTRAL_COMP
Streptomyces bingchenggensis BCW 1	Sbi1_2562	3354836	3356131	-	False	2371	0.801587301587302	CORE_REGION	CENTRAL_COMP
Streptomyces bingchenggensis BCW 1	Sbi1_2563	3356344	3356814	+	False	28604	0.00793650793650794	CORE_REGION	CENTRAL_COMP
Streptomyces bingchenggensis BCW 1	Sbi1_2564	3356905	3357609	+	False	28387	0.0793650793650794	CORE_REGION	CENTRAL_COMP
Streptomyces bingchenggensis BCW 1	Sbi1_2565	3358541	3358738	-	False	9484	0.880952380952381	CORE_REGION	CENTRAL_COMP
Streptomyces bingchenggensis BCW 1	Sbi1_2566	3358808	3359584	-	False	26750	0.0317460317460317	CORE_REGION	CENTRAL_COMP
Streptomyces bingchenggensis BCW 1	Sbi1_2567	3359842	3360300	-	False	16770	0.206349206349206	CORE_REGION	CENTRAL_COMP
Streptomyces bingchenggensis BCW 1	Sbi1_2568	3360593	3361939	+	False	6790	0.380952380952381	CORE_REGION	CENTRAL_COMP
Streptomyces bingchenggensis BCW 1	Sbi1_2569	3361929	3362111	-	False	64755	0	CORE_REGION	CENTRAL_COMP
Streptomyces bingchenggensis BCW 1	Sbi1_2570	3363352	3363906	+	False	64721	0	CORE_REGION	CENTRAL_COMP
Streptomyces bingchenggensis BCW 1	Sbi1_2571	3363912	3364319	-	False	65237	0	CORE_REGION	CENTRAL_COMP
Streptomyces bingchenggensis BCW 1	Sbi1_2572	3364280	3364408	+	False	65408	0	CORE_REGION	CENTRAL_COMP
Streptomyces bingchenggensis BCW 1	Sbi1_2573	3364418	3364891	-	False	15442	0.420634920634921	CORE_REGION	CENTRAL_COMP
Streptomyces bingchenggensis BCW 1	Sbi1_2574	3365403	3365579	+	False	64917	0	CORE_REGION	CENTRAL_COMP
Streptomyces bingchenggensis BCW 1	Sbi1_2575	3367199	3367426	+	False	64519	0	CORE_REGION	CENTRAL_COMP
Streptomyces bingchenggensis BCW 1	Sbi1_2576	3367427	3367594	+	False	64162	0	CORE_REGION	CENTRAL_COMP
Streptomyces bingchenggensis BCW 1	Sbi1_2577	3367591	3367812	+	False	63984	0	CORE_REGION	CENTRAL_COMP
Streptomyces bingchenggensis BCW 1	Sbi1_2578	3367809	3368078	+	False	13292	0.0317460317460317	CORE_REGION	CENTRAL_COMP
Streptomyces bingchenggensis BCW 1	Sbi1_2579	3368188	3368478	+	False	64347	0	CORE_REGION	CENTRAL_COMP
Streptomyces bingchenggensis BCW 1	Sbi1_2580	3368611	3368733	-	False	64077	0	CORE_REGION	CENTRAL_COMP
Streptomyces bingchenggensis BCW 1	Sbi1_2581	3368714	3370270	-	False	43163	0.0873015873015873	CORE_REGION	CENTRAL_COMP
Streptomyces bingchenggensis BCW 1	Sbi1_2582	3370387	3371865	-	False	8601	0.285714285714286	CORE_REGION	CENTRAL_COMP
Streptomyces bingchenggensis BCW 1	Sbi1_2583	3371862	3372713	-	False	8261	0.611111111111111	CORE_REGION	CENTRAL_COMP
Streptomyces bingchenggensis BCW 1	Sbi1_2584	3372900	3373505	+	False	5392	0.992063492063492	CORE_REGION	CENTRAL_COMP
Streptomyces bingchenggensis BCW 1	Sbi1_2585	3373499	3375466	+	False	229	0.880952380952381	CORE_REGION	CENTRAL_COMP
Streptomyces bingchenggensis BCW 1	Sbi1_2586	3375675	3375932	+	False	4606	0.73015873015873	CORE_REGION	CENTRAL_COMP
Streptomyces bingchenggensis BCW 1	Sbi1_2587	3376026	3376556	-	False	6001	0.952380952380952	CORE_REGION	CENTRAL_COMP
Streptomyces bingchenggensis BCW 1	Sbi1_2588	3376615	3377952	-	False	7164	0.944444444444444	CORE_REGION	CENTRAL_COMP
Streptomyces bingchenggensis BCW 1	Sbi1_2589	3378075	3379256	-	False	264	1	CORE_REGION	CENTRAL_COMP
Streptomyces bingchenggensis BCW 1	Sbi1_2590	3379532	3382057	-	True	4707	1	CORE_REGION	CENTRAL_COMP
Streptomyces bingchenggensis BCW 1	Sbi1_2591	3382057	3383184	-	True	5477	1	CORE_REGION	CENTRAL_COMP
Streptomyces bingchenggensis BCW 1	Sbi1_2592	3383333	3384502	-	True	8784	1	CORE_REGION	CENTRAL_COMP
Streptomyces bingchenggensis BCW 1	Sbi1_2593	3384578	3385411	-	True	8072	1	CORE_REGION	CENTRAL_COMP
Streptomyces bingchenggensis BCW 1	Sbi1_2594	3385515	3385898	-	True	5872	1	CORE_REGION	CENTRAL_COMP
Streptomyces bingchenggensis BCW 1	Sbi1_2595	3386000	3386194	-	True	29	1	CORE_REGION	CENTRAL_COMP
Streptomyces bingchenggensis BCW 1	Sbi1_2596	3386311	3386883	-	False	7128	0.992063492063492	CORE_REGION	CENTRAL_COMP
Streptomyces bingchenggensis BCW 1	Sbi1_2597	3387334	3387705	+	False	8087	1	CORE_REGION	CENTRAL_COMP
Streptomyces bingchenggensis BCW 1	Sbi1_2598	3387757	3388593	-	False	6225	0.23015873015873	CORE_REGION	CENTRAL_COMP
Streptomyces bingchenggensis BCW 1	Sbi1_2599	3388709	3389443	-	False	5987	1	CORE_REGION	CENTRAL_COMP
Streptomyces bingchenggensis BCW 1	Sbi1_2600	3389753	3390526	+	False	2813	0.746031746031746	CORE_REGION	CENTRAL_COMP
Streptomyces bingchenggensis BCW 1	Sbi1_2601	3390549	3391784	-	True	5097	1	CORE_REGION	CENTRAL_COMP
Streptomyces bingchenggensis BCW 1	Sbi1_2602	3391781	3392308	-	False	7407	0.992063492063492	CORE_REGION	CENTRAL_COMP
Streptomyces bingchenggensis BCW 1	Sbi1_2603	3393119	3394339	+	False	5428	1	CORE_REGION	CENTRAL_COMP
Streptomyces bingchenggensis BCW 1	Sbi1_2604	3394368	3395381	-	False	1161	0.793650793650794	CORE_REGION	CENTRAL_COMP
Streptomyces bingchenggensis BCW 1	Sbi1_2605	3395442	3396251	-	True	9335	1	CORE_REGION	CENTRAL_COMP
Streptomyces bingchenggensis BCW 1	Sbi1_2606	3396253	3397635	-	False	5502	1	CORE_REGION	CENTRAL_COMP
Streptomyces bingchenggensis BCW 1	Sbi1_2607	3397647	3399014	-	False	2236	0.992063492063492	CORE_REGION	CENTRAL_COMP
Streptomyces bingchenggensis BCW 1	Sbi1_2608	3399116	3399919	+	True	4845	1	CORE_REGION	CENTRAL_COMP
Streptomyces bingchenggensis BCW 1	Sbi1_2609	3400019	3401506	+	False	6290	0.603174603174603	CORE_REGION	CENTRAL_COMP
Streptomyces bingchenggensis BCW 1	Sbi1_2610	3401511	3402224	+	False	1737	0.984126984126984	CORE_REGION	CENTRAL_COMP
Streptomyces bingchenggensis BCW 1	Sbi1_2611	3402318	3402716	-	False	64565	0	CORE_REGION	CENTRAL_COMP
Streptomyces bingchenggensis BCW 1	Sbi1_2612	3402900	3403217	-	False	10529	0.5	CORE_REGION	CENTRAL_COMP
Streptomyces bingchenggensis BCW 1	Sbi1_2613	3403347	3403766	-	False	63822	0	CORE_REGION	CENTRAL_COMP
Streptomyces bingchenggensis BCW 1	Sbi1_2614	3403943	3404797	-	False	852	0.865079365079365	CORE_REGION	CENTRAL_COMP
Streptomyces bingchenggensis BCW 1	Sbi1_2615	3404957	3406195	-	True	4636	1	CORE_REGION	CENTRAL_COMP
Streptomyces bingchenggensis BCW 1	Sbi1_2616	3406319	3407227	-	False	6413	0.880952380952381	CORE_REGION	CENTRAL_COMP
Streptomyces bingchenggensis BCW 1	Sbi1_2617	3407385	3408548	-	False	21681	0.341269841269841	CORE_REGION	CENTRAL_COMP
Streptomyces bingchenggensis BCW 1	Sbi1_2618	3408595	3408921	-	False	21745	0.333333333333333	CORE_REGION	CENTRAL_COMP
Streptomyces bingchenggensis BCW 1	Sbi1_2619	3409140	3410111	+	False	21282	0.396825396825397	CORE_REGION	CENTRAL_COMP
Streptomyces bingchenggensis BCW 1	Sbi1_2620	3410176	3411156	+	False	21682	0.182539682539683	CORE_REGION	CENTRAL_COMP
Streptomyces bingchenggensis BCW 1	Sbi1_2621	3411170	3412375	+	False	22098	0.396825396825397	CORE_REGION	CENTRAL_COMP
Streptomyces bingchenggensis BCW 1	Sbi1_2622	3412383	3413186	+	False	21350	0.404761904761905	CORE_REGION	CENTRAL_COMP
Streptomyces bingchenggensis BCW 1	Sbi1_2623	3413183	3414544	+	False	22168	0.428571428571429	CORE_REGION	CENTRAL_COMP
Streptomyces bingchenggensis BCW 1	Sbi1_2624	3414555	3415469	+	False	1212	0.404761904761905	CORE_REGION	CENTRAL_COMP
Streptomyces bingchenggensis BCW 1	Sbi1_2625	3416268	3416519	-	False	5076	0.904761904761905	CORE_REGION	CENTRAL_COMP
Streptomyces bingchenggensis BCW 1	Sbi1_2626	3416523	3417389	-	False	4965	0.904761904761905	CORE_REGION	CENTRAL_COMP
Streptomyces bingchenggensis BCW 1	Sbi1_2627	3417649	3417966	+	False	124	1	CORE_REGION	CENTRAL_COMP
Streptomyces bingchenggensis BCW 1	Sbi1_2628	3418083	3418907	-	True	7348	1	CORE_REGION	CENTRAL_COMP
Streptomyces bingchenggensis BCW 1	Sbi1_2629	3418987	3421092	-	False	6442	0.515873015873016	CORE_REGION	CENTRAL_COMP
Streptomyces bingchenggensis BCW 1	Sbi1_2630	3421276	3422085	+	True	1947	1	CORE_REGION	CENTRAL_COMP
Streptomyces bingchenggensis BCW 1	Sbi1_2631	3422130	3423530	-	True	6117	1	CORE_REGION	CENTRAL_COMP
Streptomyces bingchenggensis BCW 1	Sbi1_2632	3423527	3425524	-	False	5888	0.611111111111111	CORE_REGION	CENTRAL_COMP
Streptomyces bingchenggensis BCW 1	Sbi1_2633	3425557	3426111	-	False	63814	0	CORE_REGION	CENTRAL_COMP
Streptomyces bingchenggensis BCW 1	Sbi1_2634	3426113	3427081	-	True	3397	1	CORE_REGION	CENTRAL_COMP
Streptomyces bingchenggensis BCW 1	Sbi1_2635	3427065	3427796	-	True	7629	1	CORE_REGION	CENTRAL_COMP
Streptomyces bingchenggensis BCW 1	Sbi1_2636	3427796	3429739	-	False	4913	1	CORE_REGION	CENTRAL_COMP
Streptomyces bingchenggensis BCW 1	Sbi1_2637	3429848	3430945	-	True	9557	1	CORE_REGION	CENTRAL_COMP
Streptomyces bingchenggensis BCW 1	Sbi1_2638	3430942	3432354	-	True	1250	1	CORE_REGION	CENTRAL_COMP
Streptomyces bingchenggensis BCW 1	Sbi1_2639	3432546	3433466	-	False	2214	1	CORE_REGION	CENTRAL_COMP
Streptomyces bingchenggensis BCW 1	Sbi1_2640	3433505	3434497	-	True	715	1	CORE_REGION	CENTRAL_COMP
Streptomyces bingchenggensis BCW 1	Sbi1_2641	3434466	3434594	+	False	8855	0.00793650793650794	CORE_REGION	CENTRAL_COMP
Streptomyces bingchenggensis BCW 1	Sbi1_2642	3434832	3435584	-	False	2541	0.0158730158730159	CORE_REGION	CENTRAL_COMP
Streptomyces bingchenggensis BCW 1	Sbi1_2643	3435690	3436043	-	False	14205	0.325396825396825	CORE_REGION	CENTRAL_COMP
Streptomyces bingchenggensis BCW 1	Sbi1_2644	3436450	3437163	+	False	17292	0.380952380952381	CORE_REGION	CENTRAL_COMP
Streptomyces bingchenggensis BCW 1	Sbi1_2645	3437331	3438305	-	False	5160	0.452380952380952	CORE_REGION	CENTRAL_COMP
Streptomyces bingchenggensis BCW 1	Sbi1_2646	3438397	3438933	-	False	369	1	CORE_REGION	CENTRAL_COMP
Streptomyces bingchenggensis BCW 1	Sbi1_2647	3438969	3440048	-	False	40579	0.0238095238095238	CORE_REGION	CENTRAL_COMP
Streptomyces bingchenggensis BCW 1	Sbi1_2648	3440059	3440472	-	False	39823	0.0317460317460317	CORE_REGION	CENTRAL_COMP
Streptomyces bingchenggensis BCW 1	Sbi1_2649	3440659	3441429	-	False	233	1	CORE_REGION	CENTRAL_COMP
Streptomyces bingchenggensis BCW 1	Sbi1_2650	3441426	3443819	-	False	39128	0.0238095238095238	CORE_REGION	CENTRAL_COMP
Streptomyces bingchenggensis BCW 1	Sbi1_2651	3443918	3445204	-	False	40289	0.0238095238095238	CORE_REGION	CENTRAL_COMP
Streptomyces bingchenggensis BCW 1	Sbi1_2652	3445201	3445617	-	False	39878	0.0238095238095238	CORE_REGION	CENTRAL_COMP
Streptomyces bingchenggensis BCW 1	Sbi1_2653	3445614	3446912	-	False	11288	0.714285714285714	CORE_REGION	CENTRAL_COMP
Streptomyces bingchenggensis BCW 1	Sbi1_2654	3446918	3447397	-	False	39280	0.0238095238095238	CORE_REGION	CENTRAL_COMP
Streptomyces bingchenggensis BCW 1	Sbi1_2655	3447382	3447858	-	False	41017	0.119047619047619	CORE_REGION	CENTRAL_COMP
Streptomyces bingchenggensis BCW 1	Sbi1_2656	3447985	3448584	-	False	1083	0.936507936507937	CORE_REGION	CENTRAL_COMP
Streptomyces bingchenggensis BCW 1	Sbi1_2657	3448749	3449099	+	False	64187	0	CORE_REGION	CENTRAL_COMP
Streptomyces bingchenggensis BCW 1	Sbi1_2658	3449188	3451497	-	False	859	0.69047619047619	CORE_REGION	CENTRAL_COMP
Streptomyces bingchenggensis BCW 1	Sbi1_2659	3451509	3452246	-	False	64749	0	CORE_REGION	CENTRAL_COMP
Streptomyces bingchenggensis BCW 1	Sbi1_2660	3452243	3453388	-	False	5239	0.587301587301587	CORE_REGION	CENTRAL_COMP
Streptomyces bingchenggensis BCW 1	Sbi1_2661	3453385	3454845	-	False	65266	0	CORE_REGION	CENTRAL_COMP
Streptomyces bingchenggensis BCW 1	Sbi1_2662	3454842	3456200	-	False	64069	0	CORE_REGION	CENTRAL_COMP
Streptomyces bingchenggensis BCW 1	Sbi1_2663	3456214	3457764	-	False	65389	0	CORE_REGION	CENTRAL_COMP
Streptomyces bingchenggensis BCW 1	Sbi1_2664	3457915	3458595	+	False	30107	0.0714285714285714	CORE_REGION	CENTRAL_COMP
Streptomyces bingchenggensis BCW 1	Sbi1_2665	3458682	3459524	-	False	5252	1	CORE_REGION	CENTRAL_COMP
Streptomyces bingchenggensis BCW 1	Sbi1_2666	3459517	3460350	-	False	72	1	CORE_REGION	CENTRAL_COMP
Streptomyces bingchenggensis BCW 1	Sbi1_2667	3460533	3461420	-	False	14	0.992063492063492	CORE_REGION	CENTRAL_COMP
Streptomyces bingchenggensis BCW 1	Sbi1_2668	3461420	3462118	-	True	6002	1	CORE_REGION	CENTRAL_COMP
Streptomyces bingchenggensis BCW 1	Sbi1_2669	3462177	3463250	-	False	4553	1	CORE_REGION	CENTRAL_COMP
Streptomyces bingchenggensis BCW 1	Sbi1_2670	3463238	3463975	-	False	7592	1	CORE_REGION	CENTRAL_COMP
Streptomyces bingchenggensis BCW 1	Sbi1_2671	3463972	3465714	-	False	1844	1	CORE_REGION	CENTRAL_COMP
Streptomyces bingchenggensis BCW 1	Sbi1_2672	3465676	3466122	+	False	26097	0.111111111111111	CORE_REGION	CENTRAL_COMP
Streptomyces bingchenggensis BCW 1	Sbi1_2673	3466132	3467118	+	False	5172	0.992063492063492	CORE_REGION	CENTRAL_COMP
Streptomyces bingchenggensis BCW 1	Sbi1_2674	3467286	3468209	+	False	6764	0.833333333333333	CORE_REGION	CENTRAL_COMP
Streptomyces bingchenggensis BCW 1	Sbi1_2675	3468352	3468885	+	True	5287	1	CORE_REGION	CENTRAL_COMP
Streptomyces bingchenggensis BCW 1	Sbi1_2676	3468860	3469375	-	False	9328	0.984126984126984	CORE_REGION	CENTRAL_COMP
Streptomyces bingchenggensis BCW 1	Sbi1_2677	3469586	3470398	+	False	6071	0.984126984126984	CORE_REGION	CENTRAL_COMP
Streptomyces bingchenggensis BCW 1	Sbi1_2678	3470571	3470969	+	False	6544	0.888888888888889	CORE_REGION	CENTRAL_COMP
Streptomyces bingchenggensis BCW 1	Sbi1_2679	3471050	3471790	+	False	4218	0.888888888888889	CORE_REGION	CENTRAL_COMP
Streptomyces bingchenggensis BCW 1	Sbi1_2680	3471829	3472338	+	False	5658	0.912698412698413	CORE_REGION	CENTRAL_COMP
Streptomyces bingchenggensis BCW 1	Sbi1_2681	3472422	3472790	+	False	8495	0.912698412698413	CORE_REGION	CENTRAL_COMP
Streptomyces bingchenggensis BCW 1	Sbi1_2682	3472889	3473752	+	False	529	0.920634920634921	CORE_REGION	CENTRAL_COMP
Streptomyces bingchenggensis BCW 1	Sbi1_2683	3474017	3476407	+	False	6951	1	CORE_REGION	CENTRAL_COMP
Streptomyces bingchenggensis BCW 1	Sbi1_2684	3476482	3478119	-	False	12172	0.944444444444444	CORE_REGION	CENTRAL_COMP
Streptomyces bingchenggensis BCW 1	Sbi1_2685	3478180	3479193	-	False	13	0.436507936507937	CORE_REGION	CENTRAL_COMP
Streptomyces bingchenggensis BCW 1	Sbi1_2686	3479277	3480242	+	False	11354	0.626984126984127	CORE_REGION	CENTRAL_COMP
Streptomyces bingchenggensis BCW 1	Sbi1_2687	3480229	3481551	-	False	928	0.571428571428571	CORE_REGION	CENTRAL_COMP
Streptomyces bingchenggensis BCW 1	Sbi1_2688	3481637	3483583	-	False	6732	0.650793650793651	CORE_REGION	CENTRAL_COMP
Streptomyces bingchenggensis BCW 1	Sbi1_2689	3483813	3485324	+	False	223	0.96031746031746	CORE_REGION	CENTRAL_COMP
Streptomyces bingchenggensis BCW 1	Sbi1_2690	3485409	3486944	-	False	32310	0.0396825396825397	CORE_REGION	CENTRAL_COMP
Streptomyces bingchenggensis BCW 1	Sbi1_2691	3486941	3489022	-	False	33087	0.0396825396825397	CORE_REGION	CENTRAL_COMP
Streptomyces bingchenggensis BCW 1	Sbi1_2692	3489104	3492946	-	False	4319	0.0158730158730159	CORE_REGION	CENTRAL_COMP
Streptomyces bingchenggensis BCW 1	Sbi1_2693	3492905	3493021	+	False	65309	0	CORE_REGION	CENTRAL_COMP
Streptomyces bingchenggensis BCW 1	Sbi1_2694	3493180	3493971	+	False	7760	0.984126984126984	CORE_REGION	CENTRAL_COMP
Streptomyces bingchenggensis BCW 1	Sbi1_2695	3493961	3496144	-	True	2419	1	CORE_REGION	CENTRAL_COMP
Streptomyces bingchenggensis BCW 1	Sbi1_2696	3496190	3497404	-	False	1325	1	CORE_REGION	CENTRAL_COMP
Streptomyces bingchenggensis BCW 1	Sbi1_2697	3497451	3498584	-	False	6648	1	CORE_REGION	CENTRAL_COMP
Streptomyces bingchenggensis BCW 1	Sbi1_2698	3498758	3500209	-	False	4307	0.19047619047619	CORE_REGION	CENTRAL_COMP
Streptomyces bingchenggensis BCW 1	Sbi1_2699	3500206	3501144	-	False	8547	0.587301587301587	CORE_REGION	CENTRAL_COMP
Streptomyces bingchenggensis BCW 1	Sbi1_2700	3501331	3501825	+	False	7384	0.738095238095238	CORE_REGION	CENTRAL_COMP
Streptomyces bingchenggensis BCW 1	Sbi1_2701	3501933	3502664	-	False	6874	0.992063492063492	CORE_REGION	CENTRAL_COMP
Streptomyces bingchenggensis BCW 1	Sbi1_2702	3502781	3502930	-	False	64483	0	CORE_REGION	CENTRAL_COMP
Streptomyces bingchenggensis BCW 1	Sbi1_2703	3503062	3504201	-	False	3484	0.73015873015873	CORE_REGION	CENTRAL_COMP
Streptomyces bingchenggensis BCW 1	Sbi1_2704	3504296	3504544	+	False	8902	0.150793650793651	CORE_REGION	CENTRAL_COMP
Streptomyces bingchenggensis BCW 1	Sbi1_2705	3504541	3506013	-	False	62	0.0158730158730159	CORE_REGION	CENTRAL_COMP
Streptomyces bingchenggensis BCW 1	Sbi1_2706	3506243	3506659	+	False	4045	0.992063492063492	CORE_REGION	CENTRAL_COMP
Streptomyces bingchenggensis BCW 1	Sbi1_2707	3506795	3507475	-	False	1133	0.317460317460317	CORE_REGION	CENTRAL_COMP
Streptomyces bingchenggensis BCW 1	Sbi1_2708	3507749	3508384	-	False	2611	0.634920634920635	CORE_REGION	CENTRAL_COMP
Streptomyces bingchenggensis BCW 1	Sbi1_2709	3508655	3510817	+	False	475	0.920634920634921	CORE_REGION	CENTRAL_COMP
Streptomyces bingchenggensis BCW 1	Sbi1_2710	3510837	3514457	-	False	205	0.222222222222222	CORE_REGION	CENTRAL_COMP
Streptomyces bingchenggensis BCW 1	Sbi1_2711	3514560	3516029	+	False	47	0.952380952380952	CORE_REGION	CENTRAL_COMP
Streptomyces bingchenggensis BCW 1	Sbi1_2712	3516243	3519917	+	False	441	0.976190476190476	CORE_REGION	CENTRAL_COMP
Streptomyces bingchenggensis BCW 1	Sbi1_2713	3520000	3521007	+	False	236	0.0873015873015873	CORE_REGION	CENTRAL_COMP
Streptomyces bingchenggensis BCW 1	Sbi1_2714	3521156	3522577	+	False	13662	0.333333333333333	CORE_REGION	CENTRAL_COMP
Streptomyces bingchenggensis BCW 1	Sbi1_2715	3522561	3522782	-	False	31471	0.00793650793650794	CORE_REGION	CENTRAL_COMP
Streptomyces bingchenggensis BCW 1	Sbi1_2716	3522888	3523652	-	False	7326	0.238095238095238	CORE_REGION	CENTRAL_COMP
Streptomyces bingchenggensis BCW 1	Sbi1_2717	3523932	3524192	+	False	64744	0	CORE_REGION	CENTRAL_COMP
Streptomyces bingchenggensis BCW 1	Sbi1_2718	3524438	3526480	+	False	4500	0.0555555555555556	CORE_REGION	CENTRAL_COMP
Streptomyces bingchenggensis BCW 1	Sbi1_2719	3527130	3528017	+	False	7182	0.968253968253968	CORE_REGION	CENTRAL_COMP
Streptomyces bingchenggensis BCW 1	Sbi1_2720	3528110	3528526	-	False	13647	0.365079365079365	CORE_REGION	CENTRAL_COMP
Streptomyces bingchenggensis BCW 1	Sbi1_2721	3528535	3528798	-	False	11807	0.373015873015873	CORE_REGION	CENTRAL_COMP
Streptomyces bingchenggensis BCW 1	Sbi1_2722	3528798	3530474	-	False	11136	0.388888888888889	CORE_REGION	CENTRAL_COMP
Streptomyces bingchenggensis BCW 1	Sbi1_2723	3530646	3530786	-	False	23724	0.00793650793650794	CORE_REGION	CENTRAL_COMP
Streptomyces bingchenggensis BCW 1	Sbi1_2724	3530915	3531874	-	False	2094	0.658730158730159	CORE_REGION	CENTRAL_COMP
Streptomyces bingchenggensis BCW 1	Sbi1_2725	3532203	3532343	+	False	64847	0	CORE_REGION	CENTRAL_COMP
Streptomyces bingchenggensis BCW 1	Sbi1_2726	3532407	3534251	+	False	11136	0.388888888888889	CORE_REGION	CENTRAL_COMP
Streptomyces bingchenggensis BCW 1	Sbi1_2727	3534284	3535015	+	False	11807	0.373015873015873	CORE_REGION	CENTRAL_COMP
Streptomyces bingchenggensis BCW 1	Sbi1_2728	3535245	3536153	-	False	625	1	CORE_REGION	CENTRAL_COMP
Streptomyces bingchenggensis BCW 1	Sbi1_2729	3536193	3536942	+	False	52965	0.0396825396825397	CORE_REGION	CENTRAL_COMP
Streptomyces bingchenggensis BCW 1	Sbi1_2730	3537144	3537857	+	False	233	1	CORE_REGION	CENTRAL_COMP
Streptomyces bingchenggensis BCW 1	Sbi1_2731	3537999	3538358	+	False	63900	0	CORE_REGION	CENTRAL_COMP
Streptomyces bingchenggensis BCW 1	Sbi1_2732	3538390	3539343	+	False	22656	0.0793650793650794	CORE_REGION	CENTRAL_COMP
Streptomyces bingchenggensis BCW 1	Sbi1_2733	3539422	3540342	-	False	27131	0.0476190476190476	CORE_REGION	CENTRAL_COMP
Streptomyces bingchenggensis BCW 1	Sbi1_2734	3540339	3540722	-	False	27949	0.0476190476190476	CORE_REGION	CENTRAL_COMP
Streptomyces bingchenggensis BCW 1	Sbi1_2735	3540831	3542054	-	False	28031	0.0476190476190476	CORE_REGION	CENTRAL_COMP
Streptomyces bingchenggensis BCW 1	Sbi1_2736	3542051	3543031	-	False	28128	0.0317460317460317	CORE_REGION	CENTRAL_COMP
Streptomyces bingchenggensis BCW 1	Sbi1_2737	3543309	3544484	+	False	7154	0.547619047619048	CORE_REGION	CENTRAL_COMP
Streptomyces bingchenggensis BCW 1	Sbi1_2738	3544528	3545172	-	False	64826	0	CORE_REGION	CENTRAL_COMP
Streptomyces bingchenggensis BCW 1	Sbi1_2739	3545355	3546113	+	False	3291	0.817460317460317	CORE_REGION	CENTRAL_COMP
Streptomyces bingchenggensis BCW 1	Sbi1_2740	3546122	3546244	-	False	65030	0	CORE_REGION	CENTRAL_COMP
Streptomyces bingchenggensis BCW 1	Sbi1_2741	3546743	3549757	+	False	30581	0.0238095238095238	CORE_REGION	CENTRAL_COMP
Streptomyces bingchenggensis BCW 1	Sbi1_2742	3549868	3551736	+	False	64510	0.00793650793650794	CORE_REGION	CENTRAL_COMP
Streptomyces bingchenggensis BCW 1	Sbi1_2743	3551757	3555374	+	False	16706	0.349206349206349	CORE_REGION	CENTRAL_COMP
Streptomyces bingchenggensis BCW 1	Sbi1_2744	3555371	3559114	+	False	16706	0.349206349206349	CORE_REGION	CENTRAL_COMP
Streptomyces bingchenggensis BCW 1	Sbi1_2745	3559123	3559539	+	False	64340	0	CORE_REGION	CENTRAL_COMP
Streptomyces bingchenggensis BCW 1	Sbi1_2746	3559549	3561705	+	False	65278	0.00793650793650794	CORE_REGION	CENTRAL_COMP
Streptomyces bingchenggensis BCW 1	Sbi1_2747	3561717	3563150	+	False	18734	0.0714285714285714	CORE_REGION	CENTRAL_COMP
Streptomyces bingchenggensis BCW 1	Sbi1_2748	3563156	3564100	+	False	63812	0.00793650793650794	CORE_REGION	CENTRAL_COMP
Streptomyces bingchenggensis BCW 1	Sbi1_2749	3564097	3564996	+	False	64260	0.00793650793650794	CORE_REGION	CENTRAL_COMP
Streptomyces bingchenggensis BCW 1	Sbi1_2750	3565015	3568134	+	False	2721	0.476190476190476	CORE_REGION	CENTRAL_COMP
Streptomyces bingchenggensis BCW 1	Sbi1_2751	3568686	3568904	-	False	64495	0	CORE_REGION	CENTRAL_COMP
Streptomyces bingchenggensis BCW 1	Sbi1_2752	3569480	3570007	+	False	65033	0.00793650793650794	CORE_REGION	CENTRAL_COMP
Streptomyces bingchenggensis BCW 1	Sbi1_2753	3570025	3572556	+	False	65286	0.0396825396825397	CORE_REGION	CENTRAL_COMP
Streptomyces bingchenggensis BCW 1	Sbi1_2754	3572649	3573332	+	False	64603	0.0317460317460317	CORE_REGION	CENTRAL_COMP
Streptomyces bingchenggensis BCW 1	Sbi1_2755	3573329	3573508	+	False	50324	0.0476190476190476	CORE_REGION	CENTRAL_COMP
Streptomyces bingchenggensis BCW 1	Sbi1_2756	3573541	3574188	+	False	64240	0	CORE_REGION	CENTRAL_COMP
Streptomyces bingchenggensis BCW 1	Sbi1_2757	3575824	3576741	+	False	39087	0.00793650793650794	CORE_REGION	CENTRAL_COMP
Streptomyces bingchenggensis BCW 1	Sbi1_2758	3576794	3576916	+	False	63992	0	CORE_REGION	CENTRAL_COMP
Streptomyces bingchenggensis BCW 1	Sbi1_2759	3578225	3578992	-	False	64093	0	CORE_REGION	CENTRAL_COMP
Streptomyces bingchenggensis BCW 1	Sbi1_2760	3579592	3579795	+	False	61936	0.00793650793650794	CORE_REGION	CENTRAL_COMP
Streptomyces bingchenggensis BCW 1	Sbi1_2761	3580008	3580328	-	False	15012	0.103174603174603	CORE_REGION	CENTRAL_COMP
Streptomyces bingchenggensis BCW 1	Sbi1_2762	3580343	3580486	-	False	65031	0	CORE_REGION	CENTRAL_COMP
Streptomyces bingchenggensis BCW 1	Sbi1_2763	3580617	3581354	+	False	62269	0.0158730158730159	CORE_REGION	CENTRAL_COMP
Streptomyces bingchenggensis BCW 1	Sbi1_2764	3581351	3583255	+	False	62032	0.0158730158730159	CORE_REGION	CENTRAL_COMP
Streptomyces bingchenggensis BCW 1	Sbi1_2765	3583733	3585298	-	False	64775	0	CORE_REGION	CENTRAL_COMP
Streptomyces bingchenggensis BCW 1	Sbi1_2766	3585301	3586215	-	False	3435	1	CORE_REGION	CENTRAL_COMP
Streptomyces bingchenggensis BCW 1	Sbi1_2767	3586230	3587357	-	False	6074	0.349206349206349	CORE_REGION	CENTRAL_COMP
Streptomyces bingchenggensis BCW 1	Sbi1_2768	3587536	3589218	+	False	2142	0.380952380952381	CORE_REGION	CENTRAL_COMP
Streptomyces bingchenggensis BCW 1	Sbi1_2769	3589231	3590460	+	False	107	0.420634920634921	CORE_REGION	CENTRAL_COMP
Streptomyces bingchenggensis BCW 1	Sbi1_2770	3590463	3592628	+	False	3326	0.373015873015873	CORE_REGION	CENTRAL_COMP
Streptomyces bingchenggensis BCW 1	Sbi1_2771	3592734	3594095	+	False	7914	0.412698412698413	CORE_REGION	CENTRAL_COMP
Streptomyces bingchenggensis BCW 1	Sbi1_2772	3594257	3595003	-	False	523	0.706349206349206	CORE_REGION	CENTRAL_COMP
Streptomyces bingchenggensis BCW 1	Sbi1_2773	3595136	3595990	+	False	15	1	CORE_REGION	CENTRAL_COMP
Streptomyces bingchenggensis BCW 1	Sbi1_2774	3596032	3596280	+	False	3064	0.285714285714286	CORE_REGION	CENTRAL_COMP
Streptomyces bingchenggensis BCW 1	Sbi1_2775	3596310	3596987	-	False	3029	0.666666666666667	CORE_REGION	CENTRAL_COMP
Streptomyces bingchenggensis BCW 1	Sbi1_2776	3597185	3598594	+	False	3201	0.595238095238095	CORE_REGION	CENTRAL_COMP
Streptomyces bingchenggensis BCW 1	Sbi1_2777	3598783	3599199	-	False	17781	0.515873015873016	CORE_REGION	CENTRAL_COMP
Streptomyces bingchenggensis BCW 1	Sbi1_2778	3599474	3601420	+	False	5123	0.365079365079365	CORE_REGION	CENTRAL_COMP
Streptomyces bingchenggensis BCW 1	Sbi1_2779	3601423	3603303	+	False	4931	0.317460317460317	CORE_REGION	CENTRAL_COMP
Streptomyces bingchenggensis BCW 1	Sbi1_2780	3603300	3604160	+	False	4556	0.373015873015873	CORE_REGION	CENTRAL_COMP
Streptomyces bingchenggensis BCW 1	Sbi1_2781	3604184	3605038	+	False	2862	1	CORE_REGION	CENTRAL_COMP
Streptomyces bingchenggensis BCW 1	Sbi1_2782	3605188	3605772	+	False	35	0.753968253968254	CORE_REGION	CENTRAL_COMP
Streptomyces bingchenggensis BCW 1	Sbi1_2783	3605865	3607262	+	False	3803	0.142857142857143	CORE_REGION	CENTRAL_COMP
Streptomyces bingchenggensis BCW 1	Sbi1_2784	3607346	3608104	+	False	233	1	CORE_REGION	CENTRAL_COMP
Streptomyces bingchenggensis BCW 1	Sbi1_2785	3608208	3609533	+	False	2974	0.984126984126984	CORE_REGION	CENTRAL_COMP
Streptomyces bingchenggensis BCW 1	Sbi1_2786	3609530	3610732	+	False	2974	0.984126984126984	CORE_REGION	CENTRAL_COMP
Streptomyces bingchenggensis BCW 1	Sbi1_2787	3610797	3611156	+	False	625	1	CORE_REGION	CENTRAL_COMP
Streptomyces bingchenggensis BCW 1	Sbi1_2788	3611411	3613282	+	False	968	0.547619047619048	CORE_REGION	CENTRAL_COMP
Streptomyces bingchenggensis BCW 1	Sbi1_2789	3613291	3614352	-	False	9179	0.833333333333333	CORE_REGION	CENTRAL_COMP
Streptomyces bingchenggensis BCW 1	Sbi1_2790	3614517	3615374	+	False	4730	0.904761904761905	CORE_REGION	CENTRAL_COMP
Streptomyces bingchenggensis BCW 1	Sbi1_2791	3615540	3617366	+	False	8023	0.992063492063492	CORE_REGION	CENTRAL_COMP
Streptomyces bingchenggensis BCW 1	Sbi1_2792	3617387	3618094	+	False	8167	0.0158730158730159	CORE_REGION	CENTRAL_COMP
Streptomyces bingchenggensis BCW 1	Sbi1_2793	3618313	3619146	+	False	9029	0.968253968253968	CORE_REGION	CENTRAL_COMP
Streptomyces bingchenggensis BCW 1	Sbi1_2794	3619448	3620638	+	False	2297	0.849206349206349	CORE_REGION	CENTRAL_COMP
Streptomyces bingchenggensis BCW 1	Sbi1_2795	3620749	3621666	-	False	461	0.904761904761905	CORE_REGION	CENTRAL_COMP
Streptomyces bingchenggensis BCW 1	Sbi1_2796	3621754	3623046	-	False	348	0.69047619047619	CORE_REGION	CENTRAL_COMP
Streptomyces bingchenggensis BCW 1	Sbi1_2797	3623142	3623447	-	False	410	0.952380952380952	CORE_REGION	CENTRAL_COMP
Streptomyces bingchenggensis BCW 1	Sbi1_2798	3623568	3624344	+	False	7650	0.920634920634921	CORE_REGION	CENTRAL_COMP
Streptomyces bingchenggensis BCW 1	Sbi1_2799	3624334	3624720	-	False	7300	0.547619047619048	CORE_REGION	CENTRAL_COMP
Streptomyces bingchenggensis BCW 1	Sbi1_2800	3624878	3625657	-	False	57181	0.00793650793650794	CORE_REGION	CENTRAL_COMP
Streptomyces bingchenggensis BCW 1	Sbi1_2801	3625753	3626337	+	False	6308	0.785714285714286	CORE_REGION	CENTRAL_COMP
Streptomyces bingchenggensis BCW 1	Sbi1_2802	3627663	3629084	-	False	8786	0.682539682539683	CORE_REGION	CENTRAL_COMP
Streptomyces bingchenggensis BCW 1	Sbi1_2803	3629114	3631291	-	False	7818	0.96031746031746	CORE_REGION	CENTRAL_COMP
Streptomyces bingchenggensis BCW 1	Sbi1_2804	3631507	3632163	+	False	9765	0.0158730158730159	CORE_REGION	CENTRAL_COMP
Streptomyces bingchenggensis BCW 1	Sbi1_2805	3632177	3632785	+	False	1345	0.0317460317460317	CORE_REGION	CENTRAL_COMP
Streptomyces bingchenggensis BCW 1	Sbi1_2806	3632782	3633546	+	False	9065	0.0317460317460317	CORE_REGION	CENTRAL_COMP
Streptomyces bingchenggensis BCW 1	Sbi1_2807	3633565	3634656	-	False	597	0.0238095238095238	CORE_REGION	CENTRAL_COMP
Streptomyces bingchenggensis BCW 1	Sbi1_2808	3634790	3636025	+	False	64582	0	CORE_REGION	CENTRAL_COMP
Streptomyces bingchenggensis BCW 1	Sbi1_2809	3636041	3636700	+	False	65387	0	CORE_REGION	CENTRAL_COMP
Streptomyces bingchenggensis BCW 1	Sbi1_2810	3636810	3637592	+	False	3041	0.96031746031746	CORE_REGION	CENTRAL_COMP
Streptomyces bingchenggensis BCW 1	Sbi1_2811	3637589	3638251	+	False	2180	0.96031746031746	CORE_REGION	CENTRAL_COMP
Streptomyces bingchenggensis BCW 1	Sbi1_2812	3638286	3639341	+	False	65307	0	CORE_REGION	CENTRAL_COMP
Streptomyces bingchenggensis BCW 1	Sbi1_2813	3639423	3641051	-	False	5075	0.722222222222222	CORE_REGION	CENTRAL_COMP
Streptomyces bingchenggensis BCW 1	Sbi1_2814	3641211	3642413	+	False	9078	0.682539682539683	CORE_REGION	CENTRAL_COMP
Streptomyces bingchenggensis BCW 1	Sbi1_2815	3642498	3642905	+	False	6402	0.69047619047619	CORE_REGION	CENTRAL_COMP
Streptomyces bingchenggensis BCW 1	Sbi1_2816	3642902	3644176	+	False	821	0.865079365079365	CORE_REGION	CENTRAL_COMP
Streptomyces bingchenggensis BCW 1	Sbi1_2817	3644212	3645426	+	False	1727	0.865079365079365	CORE_REGION	CENTRAL_COMP
Streptomyces bingchenggensis BCW 1	Sbi1_2818	3645423	3645683	+	False	4798	0.682539682539683	CORE_REGION	CENTRAL_COMP
Streptomyces bingchenggensis BCW 1	Sbi1_2819	3645685	3646149	+	False	227	0.69047619047619	CORE_REGION	CENTRAL_COMP
Streptomyces bingchenggensis BCW 1	Sbi1_2820	3646152	3646481	+	False	2208	0.80952380952381	CORE_REGION	CENTRAL_COMP
Streptomyces bingchenggensis BCW 1	Sbi1_2821	3646516	3646818	+	False	64191	0	CORE_REGION	CENTRAL_COMP
Streptomyces bingchenggensis BCW 1	Sbi1_2822	3646815	3648497	+	False	64634	0	CORE_REGION	CENTRAL_COMP
Streptomyces bingchenggensis BCW 1	Sbi1_2823	3648494	3649126	+	False	64192	0.0634920634920635	CORE_REGION	CENTRAL_COMP
Streptomyces bingchenggensis BCW 1	Sbi1_2824	3649132	3650610	+	False	64944	0.0634920634920635	CORE_REGION	CENTRAL_COMP
Streptomyces bingchenggensis BCW 1	Sbi1_2825	3650680	3651210	+	False	121	0.0158730158730159	CORE_REGION	CENTRAL_COMP
Streptomyces bingchenggensis BCW 1	Sbi1_2826	3651325	3651996	+	False	551	1	CORE_REGION	CENTRAL_COMP
Streptomyces bingchenggensis BCW 1	Sbi1_2827	3652082	3653188	-	False	1758	0.603174603174603	CORE_REGION	CENTRAL_COMP
Streptomyces bingchenggensis BCW 1	Sbi1_2828	3653185	3654258	-	False	9122	0.587301587301587	CORE_REGION	CENTRAL_COMP
Streptomyces bingchenggensis BCW 1	Sbi1_2829	3654328	3655077	-	False	9444	0.841269841269841	CORE_REGION	CENTRAL_COMP
Streptomyces bingchenggensis BCW 1	Sbi1_2830	3655646	3656893	-	False	463	1	CORE_REGION	CENTRAL_COMP
Streptomyces bingchenggensis BCW 1	Sbi1_2831	3657047	3657685	+	False	14629	0.436507936507937	CORE_REGION	CENTRAL_COMP
Streptomyces bingchenggensis BCW 1	Sbi1_2832	3657755	3658786	+	False	1506	0.80952380952381	CORE_REGION	CENTRAL_COMP
Streptomyces bingchenggensis BCW 1	Sbi1_2833	3658834	3660669	+	False	246	0.531746031746032	CORE_REGION	CENTRAL_COMP
Streptomyces bingchenggensis BCW 1	Sbi1_2834	3660666	3662765	+	False	1398	0.992063492063492	CORE_REGION	CENTRAL_COMP
Streptomyces bingchenggensis BCW 1	Sbi1_2835	3662851	3663462	-	False	4907	0.412698412698413	CORE_REGION	CENTRAL_COMP
Streptomyces bingchenggensis BCW 1	Sbi1_2836	3663747	3664109	+	False	2999	0.555555555555556	CORE_REGION	CENTRAL_COMP
Streptomyces bingchenggensis BCW 1	Sbi1_2837	3664221	3665063	+	False	3974	0.984126984126984	CORE_REGION	CENTRAL_COMP
Streptomyces bingchenggensis BCW 1	Sbi1_2838	3665189	3665521	+	False	9530	0.880952380952381	CORE_REGION	CENTRAL_COMP
Streptomyces bingchenggensis BCW 1	Sbi1_2839	3665531	3667687	-	False	7888	0.698412698412698	CORE_REGION	CENTRAL_COMP
Streptomyces bingchenggensis BCW 1	Sbi1_2840	3667781	3668290	-	False	3218	0.880952380952381	CORE_REGION	CENTRAL_COMP
Streptomyces bingchenggensis BCW 1	Sbi1_2841	3668369	3669127	-	False	1043	0.595238095238095	CORE_REGION	CENTRAL_COMP
Streptomyces bingchenggensis BCW 1	Sbi1_2842	3669170	3671368	-	False	9638	0.976190476190476	CORE_REGION	CENTRAL_COMP
Streptomyces bingchenggensis BCW 1	Sbi1_2843	3671494	3672846	-	True	2523	1	CORE_REGION	CENTRAL_COMP
Streptomyces bingchenggensis BCW 1	Sbi1_2844	3672839	3673672	-	False	7628	0.992063492063492	CORE_REGION	CENTRAL_COMP
Streptomyces bingchenggensis BCW 1	Sbi1_2845	3673836	3674816	+	False	5234	0.158730158730159	CORE_REGION	CENTRAL_COMP
Streptomyces bingchenggensis BCW 1	Sbi1_2846	3674897	3675250	+	False	35276	0.103174603174603	CORE_REGION	CENTRAL_COMP
Streptomyces bingchenggensis BCW 1	Sbi1_2847	3675318	3678329	+	False	65368	0	CORE_REGION	CENTRAL_COMP
Streptomyces bingchenggensis BCW 1	Sbi1_2848	3678359	3678652	-	False	124	1	CORE_REGION	CENTRAL_COMP
Streptomyces bingchenggensis BCW 1	Sbi1_2849	3678884	3679714	+	False	3989	0.976190476190476	CORE_REGION	CENTRAL_COMP
Streptomyces bingchenggensis BCW 1	Sbi1_2850	3679711	3679893	+	False	209	1	CORE_REGION	CENTRAL_COMP
Streptomyces bingchenggensis BCW 1	Sbi1_2851	3680781	3681509	-	False	7222	0.150793650793651	CORE_REGION	CENTRAL_COMP
Streptomyces bingchenggensis BCW 1	Sbi1_2852	3681641	3682498	+	False	4859	0.246031746031746	CORE_REGION	CENTRAL_COMP
Streptomyces bingchenggensis BCW 1	Sbi1_2853	3683612	3683926	-	False	64959	0	CORE_REGION	CENTRAL_COMP
Streptomyces bingchenggensis BCW 1	Sbi1_2854	3684096	3685130	-	False	45774	0.0634920634920635	CORE_REGION	CENTRAL_COMP
Streptomyces bingchenggensis BCW 1	Sbi1_2855	3685127	3685903	-	False	104	0.777777777777778	CORE_REGION	CENTRAL_COMP
Streptomyces bingchenggensis BCW 1	Sbi1_2856	3686005	3686646	+	False	25525	0.119047619047619	CORE_REGION	CENTRAL_COMP
Streptomyces bingchenggensis BCW 1	Sbi1_2857	3686649	3687758	+	False	8519	0.428571428571429	CORE_REGION	CENTRAL_COMP
Streptomyces bingchenggensis BCW 1	Sbi1_2858	3687822	3689105	-	False	1128	0.880952380952381	CORE_REGION	CENTRAL_COMP
Streptomyces bingchenggensis BCW 1	Sbi1_2859	3689095	3689772	-	False	1740	0.396825396825397	CORE_REGION	CENTRAL_COMP
Streptomyces bingchenggensis BCW 1	Sbi1_2860	3691602	3693011	-	False	4465	0.992063492063492	CORE_REGION	CENTRAL_COMP
Streptomyces bingchenggensis BCW 1	Sbi1_2861	3693263	3693655	+	False	310	1	CORE_REGION	CENTRAL_COMP
Streptomyces bingchenggensis BCW 1	Sbi1_2862	3693665	3694273	-	False	2441	0.976190476190476	CORE_REGION	CENTRAL_COMP
Streptomyces bingchenggensis BCW 1	Sbi1_2863	3694393	3695706	-	False	26772	0.0317460317460317	CORE_REGION	CENTRAL_COMP
Streptomyces bingchenggensis BCW 1	Sbi1_2864	3695703	3696524	-	False	13486	0.0952380952380952	CORE_REGION	CENTRAL_COMP
Streptomyces bingchenggensis BCW 1	Sbi1_2865	3696521	3697378	-	False	13006	0.0952380952380952	CORE_REGION	CENTRAL_COMP
Streptomyces bingchenggensis BCW 1	Sbi1_2866	3697488	3698033	-	False	12418	0.0952380952380952	CORE_REGION	CENTRAL_COMP
Streptomyces bingchenggensis BCW 1	Sbi1_2867	3698118	3698552	-	False	369	1	CORE_REGION	CENTRAL_COMP
Streptomyces bingchenggensis BCW 1	Sbi1_2868	3699216	3700070	+	False	41301	0.0158730158730159	CORE_REGION	CENTRAL_COMP
Streptomyces bingchenggensis BCW 1	Sbi1_2869	3700177	3701844	+	False	7305	1	CORE_REGION	CENTRAL_COMP
Streptomyces bingchenggensis BCW 1	Sbi1_2870	3701854	3702573	-	False	2004	0.571428571428571	CORE_REGION	CENTRAL_COMP
Streptomyces bingchenggensis BCW 1	Sbi1_2871	3702668	3705259	-	False	8461	0.563492063492063	CORE_REGION	CENTRAL_COMP
Streptomyces bingchenggensis BCW 1	Sbi1_2872	3705361	3706107	-	False	5127	0.214285714285714	CORE_REGION	CENTRAL_COMP
Streptomyces bingchenggensis BCW 1	Sbi1_2873	3706447	3709086	-	False	1397	0.968253968253968	CORE_REGION	CENTRAL_COMP
Streptomyces bingchenggensis BCW 1	Sbi1_2874	3709246	3709695	-	True	9661	1	CORE_REGION	CENTRAL_COMP
Streptomyces bingchenggensis BCW 1	Sbi1_2875	3709819	3710397	-	False	163	0.984126984126984	CORE_REGION	CENTRAL_COMP
Streptomyces bingchenggensis BCW 1	Sbi1_2876	3710622	3712073	+	False	5885	0.912698412698413	CORE_REGION	CENTRAL_COMP
Streptomyces bingchenggensis BCW 1	Sbi1_2877	3712160	3713218	+	False	2792	0.888888888888889	CORE_REGION	CENTRAL_COMP
Streptomyces bingchenggensis BCW 1	Sbi1_2878	3713234	3713590	-	False	625	1	CORE_REGION	CENTRAL_COMP
Streptomyces bingchenggensis BCW 1	Sbi1_2879	3713639	3714460	-	False	233	1	CORE_REGION	CENTRAL_COMP
Streptomyces bingchenggensis BCW 1	Sbi1_2880	3714519	3715055	+	False	12520	0.603174603174603	CORE_REGION	CENTRAL_COMP
Streptomyces bingchenggensis BCW 1	Sbi1_2881	3715152	3715829	-	False	4889	0.984126984126984	CORE_REGION	CENTRAL_COMP
Streptomyces bingchenggensis BCW 1	Sbi1_2882	3716193	3718046	+	False	8146	1	CORE_REGION	CENTRAL_COMP
Streptomyces bingchenggensis BCW 1	Sbi1_2883	3718165	3718986	+	True	7820	1	CORE_REGION	CENTRAL_COMP
Streptomyces bingchenggensis BCW 1	Sbi1_2884	3719389	3721197	-	False	7645	0.00793650793650794	CORE_REGION	CENTRAL_COMP
Streptomyces bingchenggensis BCW 1	Sbi1_2885	3721415	3724279	+	False	3723	0.0793650793650794	CORE_REGION	CENTRAL_COMP
Streptomyces bingchenggensis BCW 1	Sbi1_2886	3724637	3726001	+	False	5936	1	CORE_REGION	CENTRAL_COMP
Streptomyces bingchenggensis BCW 1	Sbi1_2887	3725998	3729003	+	False	4842	1	CORE_REGION	CENTRAL_COMP
Streptomyces bingchenggensis BCW 1	Sbi1_2888	3729009	3729515	+	True	3929	1	CORE_REGION	CENTRAL_COMP
Streptomyces bingchenggensis BCW 1	Sbi1_2889	3729517	3730728	+	True	2776	1	CORE_REGION	CENTRAL_COMP
Streptomyces bingchenggensis BCW 1	Sbi1_2890	3730910	3731566	+	True	1610	1	CORE_REGION	CENTRAL_COMP
Streptomyces bingchenggensis BCW 1	Sbi1_2891	3731607	3732428	+	True	6218	1	CORE_REGION	CENTRAL_COMP
Streptomyces bingchenggensis BCW 1	Sbi1_2892	3732564	3733694	-	False	7824	0.896825396825397	CORE_REGION	CENTRAL_COMP
Streptomyces bingchenggensis BCW 1	Sbi1_2893	3733873	3734979	+	False	5020	0.912698412698413	CORE_REGION	CENTRAL_COMP
Streptomyces bingchenggensis BCW 1	Sbi1_2894	3735008	3735739	-	False	49236	0.0714285714285714	CORE_REGION	CENTRAL_COMP
Streptomyces bingchenggensis BCW 1	Sbi1_2895	3735900	3736616	+	False	7133	0.801587301587302	CORE_REGION	CENTRAL_COMP
Streptomyces bingchenggensis BCW 1	Sbi1_2896	3736675	3737856	-	False	18354	0.253968253968254	CORE_REGION	CENTRAL_COMP
Streptomyces bingchenggensis BCW 1	Sbi1_2897	3737847	3738395	-	False	12728	0.825396825396825	CORE_REGION	CENTRAL_COMP
Streptomyces bingchenggensis BCW 1	Sbi1_2898	3738482	3739015	-	False	9516	0.992063492063492	CORE_REGION	CENTRAL_COMP
Streptomyces bingchenggensis BCW 1	Sbi1_2899	3739059	3740603	-	False	408	1	CORE_REGION	CENTRAL_COMP
Streptomyces bingchenggensis BCW 1	Sbi1_2900	3740639	3741163	+	False	6477	0.285714285714286	CORE_REGION	CENTRAL_COMP
Streptomyces bingchenggensis BCW 1	Sbi1_2901	3741167	3743647	+	False	6177	0.0952380952380952	CORE_REGION	CENTRAL_COMP
Streptomyces bingchenggensis BCW 1	Sbi1_2902	3743641	3744609	+	False	512	0.785714285714286	CORE_REGION	CENTRAL_COMP
Streptomyces bingchenggensis BCW 1	Sbi1_2903	3744613	3748845	+	False	3850	0.246031746031746	CORE_REGION	CENTRAL_COMP
Streptomyces bingchenggensis BCW 1	Sbi1_2904	3748926	3749873	+	False	8978	0.753968253968254	CORE_REGION	CENTRAL_COMP
Streptomyces bingchenggensis BCW 1	Sbi1_2905	3749972	3750973	-	False	403	0.761904761904762	CORE_REGION	CENTRAL_COMP
Streptomyces bingchenggensis BCW 1	Sbi1_2906	3751071	3751991	+	False	7399	0.134920634920635	CORE_REGION	CENTRAL_COMP
Streptomyces bingchenggensis BCW 1	Sbi1_2907	3752086	3752532	-	False	4708	0.976190476190476	CORE_REGION	CENTRAL_COMP
Streptomyces bingchenggensis BCW 1	Sbi1_2908	3752631	3754049	-	True	3950	1	CORE_REGION	CENTRAL_COMP
Streptomyces bingchenggensis BCW 1	Sbi1_2909	3754091	3754936	-	False	1796	0.968253968253968	CORE_REGION	CENTRAL_COMP
Streptomyces bingchenggensis BCW 1	Sbi1_2910	3754942	3755073	-	False	64581	0	CORE_REGION	CENTRAL_COMP
Streptomyces bingchenggensis BCW 1	Sbi1_2911	3755034	3758300	-	False	59988	0.0158730158730159	CORE_REGION	CENTRAL_COMP
Streptomyces bingchenggensis BCW 1	Sbi1_2912	3758486	3759463	+	False	476	0.396825396825397	CORE_REGION	CENTRAL_COMP
Streptomyces bingchenggensis BCW 1	Sbi1_2913	3759469	3761157	-	False	2509	0.46031746031746	CORE_REGION	CENTRAL_COMP
Streptomyces bingchenggensis BCW 1	Sbi1_2914	3761113	3762450	+	False	64740	0	CORE_REGION	CENTRAL_COMP
Streptomyces bingchenggensis BCW 1	Sbi1_2915	3762555	3763403	+	False	3828	0.158730158730159	CORE_REGION	CENTRAL_COMP
Streptomyces bingchenggensis BCW 1	Sbi1_2916	3763476	3764264	-	False	4150	0.714285714285714	CORE_REGION	CENTRAL_COMP
Streptomyces bingchenggensis BCW 1	Sbi1_2917	3764317	3765570	+	False	3082	0.515873015873016	CORE_REGION	CENTRAL_COMP
Streptomyces bingchenggensis BCW 1	Sbi1_2918	3765583	3766185	-	False	1283	0.904761904761905	CORE_REGION	CENTRAL_COMP
Streptomyces bingchenggensis BCW 1	Sbi1_2919	3766371	3767237	+	False	10769	0.26984126984127	CORE_REGION	CENTRAL_COMP
Streptomyces bingchenggensis BCW 1	Sbi1_2920	3767362	3768234	+	False	3592	0.0317460317460317	CORE_REGION	CENTRAL_COMP
Streptomyces bingchenggensis BCW 1	Sbi1_2921	3768362	3769348	+	False	5227	0.984126984126984	CORE_REGION	CENTRAL_COMP
Streptomyces bingchenggensis BCW 1	Sbi1_2922	3769724	3771277	+	False	4459	0.976190476190476	CORE_REGION	CENTRAL_COMP
Streptomyces bingchenggensis BCW 1	Sbi1_2923	3772447	3772608	-	False	65020	0	CORE_REGION	CENTRAL_COMP
Streptomyces bingchenggensis BCW 1	Sbi1_2924	3772666	3773532	-	False	64453	0	CORE_REGION	CENTRAL_COMP
Streptomyces bingchenggensis BCW 1	Sbi1_2925	3773745	3774215	+	False	64294	0	CORE_REGION	CENTRAL_COMP
Streptomyces bingchenggensis BCW 1	Sbi1_2926	3774197	3774433	+	False	64534	0	CORE_REGION	CENTRAL_COMP
Streptomyces bingchenggensis BCW 1	Sbi1_2927	3774662	3775261	+	False	63818	0.00793650793650794	CORE_REGION	CENTRAL_COMP
Streptomyces bingchenggensis BCW 1	Sbi1_2928	3775308	3776039	-	False	11290	0.0873015873015873	CORE_REGION	CENTRAL_COMP
Streptomyces bingchenggensis BCW 1	Sbi1_2929	3776297	3777244	+	False	1547	0.912698412698413	CORE_REGION	CENTRAL_COMP
Streptomyces bingchenggensis BCW 1	Sbi1_2930	3777346	3777555	+	False	63908	0.00793650793650794	CORE_REGION	CENTRAL_COMP
Streptomyces bingchenggensis BCW 1	Sbi1_2931	3777803	3778309	+	False	45861	0.0555555555555556	CORE_REGION	CENTRAL_COMP
Streptomyces bingchenggensis BCW 1	Sbi1_2932	3778386	3779441	+	False	37	0.650793650793651	CORE_REGION	CENTRAL_COMP
Streptomyces bingchenggensis BCW 1	Sbi1_2933	3779509	3780243	-	False	64371	0	CORE_REGION	CENTRAL_COMP
Streptomyces bingchenggensis BCW 1	Sbi1_2934	3780331	3781893	-	False	2642	0.658730158730159	CORE_REGION	CENTRAL_COMP
Streptomyces bingchenggensis BCW 1	Sbi1_2935	3781989	3782990	-	False	2074	1	CORE_REGION	CENTRAL_COMP
Streptomyces bingchenggensis BCW 1	Sbi1_2936	3783022	3784431	-	True	6395	1	CORE_REGION	CENTRAL_COMP
Streptomyces bingchenggensis BCW 1	Sbi1_2937	3784431	3785774	-	False	9750	0.976190476190476	CORE_REGION	CENTRAL_COMP
Streptomyces bingchenggensis BCW 1	Sbi1_2938	3785771	3786613	-	False	6820	1	CORE_REGION	CENTRAL_COMP
Streptomyces bingchenggensis BCW 1	Sbi1_2939	3786769	3787683	-	False	4648	0.722222222222222	CORE_REGION	CENTRAL_COMP
Streptomyces bingchenggensis BCW 1	Sbi1_2940	3787793	3788560	+	False	64071	0	CORE_REGION	CENTRAL_COMP
Streptomyces bingchenggensis BCW 1	Sbi1_2941	3789621	3791432	-	False	8174	1	CORE_REGION	CENTRAL_COMP
Streptomyces bingchenggensis BCW 1	Sbi1_2942	3791644	3792375	+	False	954	0.849206349206349	CORE_REGION	CENTRAL_COMP
Streptomyces bingchenggensis BCW 1	Sbi1_2943	3792456	3793244	-	False	549	0.904761904761905	CORE_REGION	CENTRAL_COMP
Streptomyces bingchenggensis BCW 1	Sbi1_2944	3793237	3793749	-	False	5818	0.531746031746032	CORE_REGION	CENTRAL_COMP
Streptomyces bingchenggensis BCW 1	Sbi1_2945	3793777	3795144	-	False	6825	0.698412698412698	CORE_REGION	CENTRAL_COMP
Streptomyces bingchenggensis BCW 1	Sbi1_2946	3795317	3796060	+	False	1654	0.301587301587302	CORE_REGION	CENTRAL_COMP
Streptomyces bingchenggensis BCW 1	Sbi1_2947	3796081	3797586	+	False	3097	0.912698412698413	CORE_REGION	CENTRAL_COMP
Streptomyces bingchenggensis BCW 1	Sbi1_2948	3797708	3799309	+	False	413	0.722222222222222	CORE_REGION	CENTRAL_COMP
Streptomyces bingchenggensis BCW 1	Sbi1_2949	3799320	3800183	-	False	5373	1	CORE_REGION	CENTRAL_COMP
Streptomyces bingchenggensis BCW 1	Sbi1_2950	3800180	3800824	-	False	619	1	CORE_REGION	CENTRAL_COMP
Streptomyces bingchenggensis BCW 1	Sbi1_2951	3800871	3801803	-	False	3011	1	CORE_REGION	CENTRAL_COMP
Streptomyces bingchenggensis BCW 1	Sbi1_2952	3801811	3802557	-	False	5829	1	CORE_REGION	CENTRAL_COMP
Streptomyces bingchenggensis BCW 1	Sbi1_2953	3802685	3803125	-	False	7438	1	CORE_REGION	CENTRAL_COMP
Streptomyces bingchenggensis BCW 1	Sbi1_2954	3803281	3805092	+	False	3919	0.365079365079365	CORE_REGION	CENTRAL_COMP
Streptomyces bingchenggensis BCW 1	Sbi1_2955	3805126	3805452	-	True	1298	1	CORE_REGION	CENTRAL_COMP
Streptomyces bingchenggensis BCW 1	Sbi1_2956	3805991	3806632	-	True	9681	1	CORE_REGION	CENTRAL_COMP
Streptomyces bingchenggensis BCW 1	Sbi1_2957	3806694	3808085	-	False	3927	0.888888888888889	CORE_REGION	CENTRAL_COMP
Streptomyces bingchenggensis BCW 1	Sbi1_2958	3808118	3809032	-	False	3912	0.992063492063492	CORE_REGION	CENTRAL_COMP
Streptomyces bingchenggensis BCW 1	Sbi1_2959	3809029	3810177	-	False	2822	1	CORE_REGION	CENTRAL_COMP
Streptomyces bingchenggensis BCW 1	Sbi1_2960	3810544	3811377	-	False	2960	1	CORE_REGION	CENTRAL_COMP
Streptomyces bingchenggensis BCW 1	Sbi1_2961	3811374	3812396	-	False	1984	1	CORE_REGION	CENTRAL_COMP
Streptomyces bingchenggensis BCW 1	Sbi1_2962	3812414	3813391	-	False	1966	1	CORE_REGION	CENTRAL_COMP
Streptomyces bingchenggensis BCW 1	Sbi1_2963	3813632	3814399	-	False	6723	0.880952380952381	CORE_REGION	CENTRAL_COMP
Streptomyces bingchenggensis BCW 1	Sbi1_2964	3814479	3815516	-	False	5216	0.134920634920635	CORE_REGION	CENTRAL_COMP
Streptomyces bingchenggensis BCW 1	Sbi1_2965	3815513	3816550	-	False	1242	0.142857142857143	CORE_REGION	CENTRAL_COMP
Streptomyces bingchenggensis BCW 1	Sbi1_2966	3816547	3817461	-	False	2364	0.134920634920635	CORE_REGION	CENTRAL_COMP
Streptomyces bingchenggensis BCW 1	Sbi1_2967	3817458	3818441	-	False	8154	0.142857142857143	CORE_REGION	CENTRAL_COMP
Streptomyces bingchenggensis BCW 1	Sbi1_2968	3818454	3820139	-	False	64627	0	CORE_REGION	CENTRAL_COMP
Streptomyces bingchenggensis BCW 1	Sbi1_2969	3820420	3820536	-	False	65127	0	CORE_REGION	CENTRAL_COMP
Streptomyces bingchenggensis BCW 1	Sbi1_2970	3820498	3822450	+	False	65356	0	CORE_REGION	CENTRAL_COMP
Streptomyces bingchenggensis BCW 1	Sbi1_2971	3822458	3822931	-	False	11918	0.119047619047619	CORE_REGION	CENTRAL_COMP
Streptomyces bingchenggensis BCW 1	Sbi1_2972	3823071	3824186	-	False	2392	0.166666666666667	CORE_REGION	CENTRAL_COMP
Streptomyces bingchenggensis BCW 1	Sbi1_2973	3824286	3824855	+	False	1378	0.833333333333333	CORE_REGION	CENTRAL_COMP
Streptomyces bingchenggensis BCW 1	Sbi1_2974	3824945	3825661	-	False	1892	0.753968253968254	CORE_REGION	CENTRAL_COMP
Streptomyces bingchenggensis BCW 1	Sbi1_2975	3825723	3826643	+	False	392	0.73015873015873	CORE_REGION	CENTRAL_COMP
Streptomyces bingchenggensis BCW 1	Sbi1_2976	3826663	3827487	-	False	4053	0.19047619047619	CORE_REGION	CENTRAL_COMP
Streptomyces bingchenggensis BCW 1	Sbi1_2977	3827705	3828343	-	False	2438	0.984126984126984	CORE_REGION	CENTRAL_COMP
Streptomyces bingchenggensis BCW 1	Sbi1_2978	3828470	3829435	-	False	1726	0.920634920634921	CORE_REGION	CENTRAL_COMP
Streptomyces bingchenggensis BCW 1	Sbi1_2979	3829686	3830126	-	False	9197	0.825396825396825	CORE_REGION	CENTRAL_COMP
Streptomyces bingchenggensis BCW 1	Sbi1_2980	3830325	3830981	+	False	1215	0.992063492063492	CORE_REGION	CENTRAL_COMP
Streptomyces bingchenggensis BCW 1	Sbi1_2981	3830978	3831181	+	False	9711	0.0238095238095238	CORE_REGION	CENTRAL_COMP
Streptomyces bingchenggensis BCW 1	Sbi1_2982	3831198	3832028	-	False	5833	0.150793650793651	CORE_REGION	CENTRAL_COMP
Streptomyces bingchenggensis BCW 1	Sbi1_2983	3832200	3833102	+	False	11567	0.158730158730159	CORE_REGION	CENTRAL_COMP
Streptomyces bingchenggensis BCW 1	Sbi1_2984	3833151	3834008	+	False	529	0.920634920634921	CORE_REGION	CENTRAL_COMP
Streptomyces bingchenggensis BCW 1	Sbi1_2985	3834022	3834978	-	False	1141	1	CORE_REGION	CENTRAL_COMP
Streptomyces bingchenggensis BCW 1	Sbi1_2986	3834975	3836138	-	False	5925	0.825396825396825	CORE_REGION	CENTRAL_COMP
Streptomyces bingchenggensis BCW 1	Sbi1_2987	3836310	3839486	+	False	23822	0.0555555555555556	CORE_REGION	CENTRAL_COMP
Streptomyces bingchenggensis BCW 1	Sbi1_2988	3839437	3840639	-	False	7289	0.976190476190476	CORE_REGION	CENTRAL_COMP
Streptomyces bingchenggensis BCW 1	Sbi1_2989	3840636	3842009	-	False	527	0.984126984126984	CORE_REGION	CENTRAL_COMP
Streptomyces bingchenggensis BCW 1	Sbi1_2990	3842303	3843088	+	False	2717	1	CORE_REGION	CENTRAL_COMP
Streptomyces bingchenggensis BCW 1	Sbi1_2991	3843182	3843481	-	False	1472	0.873015873015873	CORE_REGION	CENTRAL_COMP
Streptomyces bingchenggensis BCW 1	Sbi1_2992	3843764	3844378	+	False	386	0.984126984126984	CORE_REGION	CENTRAL_COMP
Streptomyces bingchenggensis BCW 1	Sbi1_2993	3844509	3846125	+	False	6527	0.992063492063492	CORE_REGION	CENTRAL_COMP
Streptomyces bingchenggensis BCW 1	Sbi1_2994	3846197	3846706	-	False	22099	0.174603174603175	CORE_REGION	CENTRAL_COMP
Streptomyces bingchenggensis BCW 1	Sbi1_2995	3846703	3848196	-	False	275	0.714285714285714	CORE_REGION	CENTRAL_COMP
Streptomyces bingchenggensis BCW 1	Sbi1_2996	3848204	3848884	-	False	6475	0.714285714285714	CORE_REGION	CENTRAL_COMP
Streptomyces bingchenggensis BCW 1	Sbi1_2997	3848954	3850639	-	False	8923	1	CORE_REGION	CENTRAL_COMP
Streptomyces bingchenggensis BCW 1	Sbi1_2998	3850657	3851856	-	False	21179	0.238095238095238	CORE_REGION	CENTRAL_COMP
Streptomyces bingchenggensis BCW 1	Sbi1_2999	3852072	3853061	-	False	65216	0.00793650793650794	CORE_REGION	CENTRAL_COMP
Streptomyces bingchenggensis BCW 1	Sbi1_3000	3853180	3853293	+	False	65106	0	CORE_REGION	CENTRAL_COMP
Streptomyces bingchenggensis BCW 1	Sbi1_3001	3853400	3856111	-	False	5590	0.984126984126984	CORE_REGION	CENTRAL_COMP
Streptomyces bingchenggensis BCW 1	Sbi1_3002	3856129	3857025	-	False	9102	0.984126984126984	CORE_REGION	CENTRAL_COMP
Streptomyces bingchenggensis BCW 1	Sbi1_3003	3857032	3857439	-	False	3938	0.96031746031746	CORE_REGION	CENTRAL_COMP
Streptomyces bingchenggensis BCW 1	Sbi1_3004	3857436	3857894	-	False	2585	0.976190476190476	CORE_REGION	CENTRAL_COMP
Streptomyces bingchenggensis BCW 1	Sbi1_3005	3858051	3858449	-	False	5202	0.984126984126984	CORE_REGION	CENTRAL_COMP
Streptomyces bingchenggensis BCW 1	Sbi1_3006	3858446	3858727	-	False	208	0.984126984126984	CORE_REGION	CENTRAL_COMP
Streptomyces bingchenggensis BCW 1	Sbi1_3007	3858702	3858887	+	False	65350	0	CORE_REGION	CENTRAL_COMP
Streptomyces bingchenggensis BCW 1	Sbi1_3008	3858986	3859621	+	False	6977	0.912698412698413	CORE_REGION	CENTRAL_COMP
Streptomyces bingchenggensis BCW 1	Sbi1_3009	3859782	3860750	+	False	26641	0.119047619047619	CORE_REGION	CENTRAL_COMP
Streptomyces bingchenggensis BCW 1	Sbi1_3010	3860764	3862575	-	False	65026	0.00793650793650794	CORE_REGION	CENTRAL_COMP
Streptomyces bingchenggensis BCW 1	Sbi1_3011	3862858	3864585	-	False	1602	0.912698412698413	CORE_REGION	CENTRAL_COMP
Streptomyces bingchenggensis BCW 1	Sbi1_3012	3864623	3866368	-	False	4805	0.904761904761905	CORE_REGION	CENTRAL_COMP
Streptomyces bingchenggensis BCW 1	Sbi1_3013	3866469	3867311	+	False	6240	0.753968253968254	CORE_REGION	CENTRAL_COMP
Streptomyces bingchenggensis BCW 1	Sbi1_3014	3867666	3868679	+	False	2493	0.444444444444444	CORE_REGION	CENTRAL_COMP
Streptomyces bingchenggensis BCW 1	Sbi1_3015	3868718	3869842	-	False	2925	0.817460317460317	CORE_REGION	CENTRAL_COMP
Streptomyces bingchenggensis BCW 1	Sbi1_3016	3869955	3870869	+	False	12749	0.428571428571429	CORE_REGION	CENTRAL_COMP
Streptomyces bingchenggensis BCW 1	Sbi1_3017	3871078	3871965	+	False	2497	0.46031746031746	CORE_REGION	CENTRAL_COMP
Streptomyces bingchenggensis BCW 1	Sbi1_3018	3872019	3872663	-	False	10300	0.0396825396825397	CORE_REGION	CENTRAL_COMP
Streptomyces bingchenggensis BCW 1	Sbi1_3019	3872669	3873850	-	False	12886	0.0317460317460317	CORE_REGION	CENTRAL_COMP
Streptomyces bingchenggensis BCW 1	Sbi1_3020	3874115	3875095	-	False	2144	1	CORE_REGION	CENTRAL_COMP
Streptomyces bingchenggensis BCW 1	Sbi1_3021	3875273	3876154	+	False	15	1	CORE_REGION	CENTRAL_COMP
Streptomyces bingchenggensis BCW 1	Sbi1_3022	3876379	3876561	+	False	64633	0	CORE_REGION	CENTRAL_COMP
Streptomyces bingchenggensis BCW 1	Sbi1_3023	3876558	3876809	+	False	64456	0	CORE_REGION	CENTRAL_COMP
Streptomyces bingchenggensis BCW 1	Sbi1_3024	3876803	3877138	+	False	64710	0	CORE_REGION	CENTRAL_COMP
Streptomyces bingchenggensis BCW 1	Sbi1_3025	3877175	3878845	-	False	65272	0	CORE_REGION	CENTRAL_COMP
Streptomyces bingchenggensis BCW 1	Sbi1_3026	3878970	3880205	-	False	5999	0.976190476190476	CORE_REGION	CENTRAL_COMP
Streptomyces bingchenggensis BCW 1	Sbi1_3027	3880284	3882650	-	False	8854	0.968253968253968	CORE_REGION	CENTRAL_COMP
Streptomyces bingchenggensis BCW 1	Sbi1_3028	3882654	3883277	-	False	818	1	CORE_REGION	CENTRAL_COMP
Streptomyces bingchenggensis BCW 1	Sbi1_3029	3883268	3884179	-	False	844	0.968253968253968	CORE_REGION	CENTRAL_COMP
Streptomyces bingchenggensis BCW 1	Sbi1_3030	3884410	3886176	+	False	1910	1	CORE_REGION	CENTRAL_COMP
Streptomyces bingchenggensis BCW 1	Sbi1_3031	3886375	3887187	+	True	5649	1	CORE_REGION	CENTRAL_COMP
Streptomyces bingchenggensis BCW 1	Sbi1_3032	3887298	3888002	-	False	3575	0.992063492063492	CORE_REGION	CENTRAL_COMP
Streptomyces bingchenggensis BCW 1	Sbi1_3033	3888359	3889456	+	True	1191	1	CORE_REGION	CENTRAL_COMP
Streptomyces bingchenggensis BCW 1	Sbi1_3034	3889514	3889957	-	False	8464	0.992063492063492	CORE_REGION	CENTRAL_COMP
Streptomyces bingchenggensis BCW 1	Sbi1_3035	3890166	3893336	+	False	1733	0.801587301587302	CORE_REGION	CENTRAL_COMP
Streptomyces bingchenggensis BCW 1	Sbi1_3036	3893357	3895099	-	False	8834	0.896825396825397	CORE_REGION	CENTRAL_COMP
Streptomyces bingchenggensis BCW 1	Sbi1_3037	3895182	3895814	-	False	6274	0.992063492063492	CORE_REGION	CENTRAL_COMP
Streptomyces bingchenggensis BCW 1	Sbi1_3038	3897097	3898563	-	False	5368	0.992063492063492	CORE_REGION	CENTRAL_COMP
Streptomyces bingchenggensis BCW 1	Sbi1_3039	3898728	3899825	-	False	198	1	CORE_REGION	CENTRAL_COMP
Streptomyces bingchenggensis BCW 1	Sbi1_3040	3900299	3904294	+	False	26090	0.134920634920635	CORE_REGION	CENTRAL_COMP
Streptomyces bingchenggensis BCW 1	Sbi1_3041	3904291	3913590	+	False	26612	0.150793650793651	CORE_REGION	CENTRAL_COMP
Streptomyces bingchenggensis BCW 1	Sbi1_3042	3913622	3914500	+	False	1885	0.880952380952381	CORE_REGION	CENTRAL_COMP
Streptomyces bingchenggensis BCW 1	Sbi1_3043	3914551	3915780	+	False	4345	0.476190476190476	CORE_REGION	CENTRAL_COMP
Streptomyces bingchenggensis BCW 1	Sbi1_3044	3915749	3915877	-	False	65352	0	CORE_REGION	CENTRAL_COMP
Streptomyces bingchenggensis BCW 1	Sbi1_3045	3915884	3917023	-	False	17286	0.253968253968254	CORE_REGION	CENTRAL_COMP
Streptomyces bingchenggensis BCW 1	Sbi1_3046	3917020	3918471	-	False	4623	0.682539682539683	CORE_REGION	CENTRAL_COMP
Streptomyces bingchenggensis BCW 1	Sbi1_3047	3918468	3919643	-	False	4190	0.674603174603175	CORE_REGION	CENTRAL_COMP
Streptomyces bingchenggensis BCW 1	Sbi1_3048	3919647	3920495	-	False	9753	0.674603174603175	CORE_REGION	CENTRAL_COMP
Streptomyces bingchenggensis BCW 1	Sbi1_3049	3920495	3921148	-	False	2261	0.674603174603175	CORE_REGION	CENTRAL_COMP
Streptomyces bingchenggensis BCW 1	Sbi1_3050	3921145	3922173	-	False	3133	0.674603174603175	CORE_REGION	CENTRAL_COMP
Streptomyces bingchenggensis BCW 1	Sbi1_3051	3922170	3923114	-	False	2321	0.642857142857143	CORE_REGION	CENTRAL_COMP
Streptomyces bingchenggensis BCW 1	Sbi1_3052	3923111	3924235	-	False	6162	0.658730158730159	CORE_REGION	CENTRAL_COMP
Streptomyces bingchenggensis BCW 1	Sbi1_3053	3924410	3926902	-	False	3278	0.698412698412698	CORE_REGION	CENTRAL_COMP
Streptomyces bingchenggensis BCW 1	Sbi1_3054	3927160	3928341	-	False	5297	0.674603174603175	CORE_REGION	CENTRAL_COMP
Streptomyces bingchenggensis BCW 1	Sbi1_3055	3928481	3930289	+	False	3023	0.412698412698413	CORE_REGION	CENTRAL_COMP
Streptomyces bingchenggensis BCW 1	Sbi1_3056	3930298	3932790	-	False	25838	0.158730158730159	CORE_REGION	CENTRAL_COMP
Streptomyces bingchenggensis BCW 1	Sbi1_3057	3932858	3933055	-	False	63921	0	CORE_REGION	CENTRAL_COMP
Streptomyces bingchenggensis BCW 1	Sbi1_3058	3933086	3933454	-	False	9268	0.119047619047619	CORE_REGION	CENTRAL_COMP
Streptomyces bingchenggensis BCW 1	Sbi1_3059	3933576	3936320	-	False	63964	0	CORE_REGION	CENTRAL_COMP
Streptomyces bingchenggensis BCW 1	Sbi1_3060	3936492	3938492	-	False	5832	0.0317460317460317	CORE_REGION	CENTRAL_COMP
Streptomyces bingchenggensis BCW 1	Sbi1_3061	3938616	3938729	+	False	64560	0	CORE_REGION	CENTRAL_COMP
Streptomyces bingchenggensis BCW 1	Sbi1_3062	3938705	3939328	+	False	36779	0.0555555555555556	CORE_REGION	CENTRAL_COMP
Streptomyces bingchenggensis BCW 1	Sbi1_3063	3939302	3940648	-	False	5735	1	CORE_REGION	CENTRAL_COMP
Streptomyces bingchenggensis BCW 1	Sbi1_3064	3940932	3941480	+	True	3964	1	CORE_REGION	CENTRAL_COMP
Streptomyces bingchenggensis BCW 1	Sbi1_3065	3941787	3941939	-	False	64335	0	CORE_REGION	CENTRAL_COMP
Streptomyces bingchenggensis BCW 1	Sbi1_3066	3941946	3943643	+	True	4294	1	CORE_REGION	CENTRAL_COMP
Streptomyces bingchenggensis BCW 1	Sbi1_3067	3943640	3943822	+	False	8826	0.928571428571429	CORE_REGION	CENTRAL_COMP
Streptomyces bingchenggensis BCW 1	Sbi1_3068	3943819	3944526	+	False	6675	1	CORE_REGION	CENTRAL_COMP
Streptomyces bingchenggensis BCW 1	Sbi1_3069	3944547	3945092	+	False	8607	1	CORE_REGION	CENTRAL_COMP
Streptomyces bingchenggensis BCW 1	Sbi1_3070	3945089	3946042	+	False	5864	1	CORE_REGION	CENTRAL_COMP
Streptomyces bingchenggensis BCW 1	Sbi1_3071	3946045	3947379	+	False	150	1	CORE_REGION	CENTRAL_COMP
Streptomyces bingchenggensis BCW 1	Sbi1_3072	3947367	3947483	+	False	4182	0.325396825396825	CORE_REGION	CENTRAL_COMP
Streptomyces bingchenggensis BCW 1	Sbi1_3073	3947586	3948728	+	False	8471	1	CORE_REGION	CENTRAL_COMP
Streptomyces bingchenggensis BCW 1	Sbi1_3074	3948834	3949658	+	False	22	1	CORE_REGION	CENTRAL_COMP
Streptomyces bingchenggensis BCW 1	Sbi1_3075	3949645	3950598	+	False	4155	1	CORE_REGION	CENTRAL_COMP
Streptomyces bingchenggensis BCW 1	Sbi1_3076	3950667	3951473	+	True	5997	1	CORE_REGION	CENTRAL_COMP
Streptomyces bingchenggensis BCW 1	Sbi1_3077	3951489	3951656	-	False	63968	0	CORE_REGION	CENTRAL_COMP
Streptomyces bingchenggensis BCW 1	Sbi1_3078	3951675	3953327	+	False	4274	0.182539682539683	CORE_REGION	CENTRAL_COMP
Streptomyces bingchenggensis BCW 1	Sbi1_3079	3953428	3954828	-	False	64936	0.0238095238095238	CORE_REGION	CENTRAL_COMP
Streptomyces bingchenggensis BCW 1	Sbi1_3080	3954874	3955095	+	False	64934	0	CORE_REGION	CENTRAL_COMP
Streptomyces bingchenggensis BCW 1	Sbi1_3081	3955049	3955666	-	False	12287	0.0634920634920635	CORE_REGION	CENTRAL_COMP
Streptomyces bingchenggensis BCW 1	Sbi1_3082	3955707	3956180	+	False	47638	0.00793650793650794	CORE_REGION	CENTRAL_COMP
Streptomyces bingchenggensis BCW 1	Sbi1_3083	3956229	3956795	+	False	17111	0.198412698412698	CORE_REGION	CENTRAL_COMP
Streptomyces bingchenggensis BCW 1	Sbi1_3084	3956836	3957927	+	False	64478	0	CORE_REGION	CENTRAL_COMP
Streptomyces bingchenggensis BCW 1	Sbi1_3085	3958072	3958509	-	False	39934	0.00793650793650794	CORE_REGION	CENTRAL_COMP
Streptomyces bingchenggensis BCW 1	Sbi1_3086	3958613	3959557	+	False	18729	0.142857142857143	CORE_REGION	CENTRAL_COMP
Streptomyces bingchenggensis BCW 1	Sbi1_3087	3959559	3960230	+	False	34383	0.0476190476190476	CORE_REGION	CENTRAL_COMP
Streptomyces bingchenggensis BCW 1	Sbi1_3088	3960409	3961182	+	False	5624	0.650793650793651	CORE_REGION	CENTRAL_COMP
Streptomyces bingchenggensis BCW 1	Sbi1_3089	3961183	3961920	-	False	8205	0.722222222222222	CORE_REGION	CENTRAL_COMP
Streptomyces bingchenggensis BCW 1	Sbi1_3090	3961970	3962638	-	False	12257	0.357142857142857	CORE_REGION	CENTRAL_COMP
Streptomyces bingchenggensis BCW 1	Sbi1_3091	3962775	3963992	-	False	441	0.976190476190476	CORE_REGION	CENTRAL_COMP
Streptomyces bingchenggensis BCW 1	Sbi1_3092	3964427	3966646	+	False	2311	0.396825396825397	CORE_REGION	CENTRAL_COMP
Streptomyces bingchenggensis BCW 1	Sbi1_3093	3966781	3966933	+	False	64545	0	CORE_REGION	CENTRAL_COMP
Streptomyces bingchenggensis BCW 1	Sbi1_3094	3967139	3967972	+	False	17590	0.238095238095238	CORE_REGION	CENTRAL_COMP
Streptomyces bingchenggensis BCW 1	Sbi1_3095	3967980	3968993	-	False	5709	0.182539682539683	CORE_REGION	CENTRAL_COMP
Streptomyces bingchenggensis BCW 1	Sbi1_3096	3969145	3969978	-	False	8200	0.19047619047619	CORE_REGION	CENTRAL_COMP
Streptomyces bingchenggensis BCW 1	Sbi1_3097	3970043	3971362	-	False	2471	0.642857142857143	CORE_REGION	CENTRAL_COMP
Streptomyces bingchenggensis BCW 1	Sbi1_3098	3971362	3972213	-	False	4	0.634920634920635	CORE_REGION	CENTRAL_COMP
Streptomyces bingchenggensis BCW 1	Sbi1_3099	3972210	3973112	-	False	4746	0.642857142857143	CORE_REGION	CENTRAL_COMP
Streptomyces bingchenggensis BCW 1	Sbi1_3100	3973424	3974323	+	False	5627	0.992063492063492	CORE_REGION	CENTRAL_COMP
Streptomyces bingchenggensis BCW 1	Sbi1_3101	3974411	3975175	-	False	6809	1	CORE_REGION	CENTRAL_COMP
Streptomyces bingchenggensis BCW 1	Sbi1_3102	3975342	3976085	+	False	3445	0.214285714285714	CORE_REGION	CENTRAL_COMP
Streptomyces bingchenggensis BCW 1	Sbi1_3103	3976082	3976942	+	False	4490	0.428571428571429	CORE_REGION	CENTRAL_COMP
Streptomyces bingchenggensis BCW 1	Sbi1_3104	3977478	3978632	-	True	1203	1	CORE_REGION	CENTRAL_COMP
Streptomyces bingchenggensis BCW 1	Sbi1_3105	3978821	3980152	-	False	4832	0.380952380952381	CORE_REGION	CENTRAL_COMP
Streptomyces bingchenggensis BCW 1	Sbi1_3106	3980208	3981014	-	False	9318	0.380952380952381	CORE_REGION	CENTRAL_COMP
Streptomyces bingchenggensis BCW 1	Sbi1_3107	3981248	3983404	+	False	3867	1	CORE_REGION	CENTRAL_COMP
Streptomyces bingchenggensis BCW 1	Sbi1_3108	3983532	3986012	+	False	6176	0.992063492063492	CORE_REGION	CENTRAL_COMP
Streptomyces bingchenggensis BCW 1	Sbi1_3109	3986154	3987251	+	False	5439	0.452380952380952	CORE_REGION	CENTRAL_COMP
Streptomyces bingchenggensis BCW 1	Sbi1_3110	3987367	3988284	-	False	11492	0.26984126984127	CORE_REGION	CENTRAL_COMP
Streptomyces bingchenggensis BCW 1	Sbi1_3111	3988404	3989915	+	False	12208	0.214285714285714	CORE_REGION	CENTRAL_COMP
Streptomyces bingchenggensis BCW 1	Sbi1_3112	3989881	3990111	-	False	18774	0.571428571428571	CORE_REGION	CENTRAL_COMP
Streptomyces bingchenggensis BCW 1	Sbi1_3113	3990258	3991193	+	False	4950	0.706349206349206	CORE_REGION	CENTRAL_COMP
Streptomyces bingchenggensis BCW 1	Sbi1_3114	3991190	3991957	+	False	1344	0.904761904761905	CORE_REGION	CENTRAL_COMP
Streptomyces bingchenggensis BCW 1	Sbi1_3115	3991972	3992769	-	False	7186	0.587301587301587	CORE_REGION	CENTRAL_COMP
Streptomyces bingchenggensis BCW 1	Sbi1_3116	3993098	3994006	+	False	4826	0.658730158730159	CORE_REGION	CENTRAL_COMP
Streptomyces bingchenggensis BCW 1	Sbi1_3117	3994096	3995916	+	False	9015	1	CORE_REGION	CENTRAL_COMP
Streptomyces bingchenggensis BCW 1	Sbi1_3118	3996157	3996687	-	False	29080	0.00793650793650794	CORE_REGION	CENTRAL_COMP
Streptomyces bingchenggensis BCW 1	Sbi1_3119	3996801	3998171	-	False	29747	0.0714285714285714	CORE_REGION	CENTRAL_COMP
Streptomyces bingchenggensis BCW 1	Sbi1_3120	3998203	3999633	-	False	612	0.833333333333333	CORE_REGION	CENTRAL_COMP
Streptomyces bingchenggensis BCW 1	Sbi1_3121	4000502	4001968	+	False	612	0.833333333333333	CORE_REGION	CENTRAL_COMP
Streptomyces bingchenggensis BCW 1	Sbi1_3122	4002644	4003051	-	True	719	1	CORE_REGION	CENTRAL_COMP
Streptomyces bingchenggensis BCW 1	Sbi1_3123	4003064	4004494	-	True	4148	1	CORE_REGION	CENTRAL_COMP
Streptomyces bingchenggensis BCW 1	Sbi1_3124	4004450	4004623	+	False	64034	0	CORE_REGION	CENTRAL_COMP
Streptomyces bingchenggensis BCW 1	Sbi1_3125	4004624	4005118	-	False	2305	1	CORE_REGION	CENTRAL_COMP
Streptomyces bingchenggensis BCW 1	Sbi1_3126	4005183	4005998	-	False	787	1	CORE_REGION	CENTRAL_COMP
Streptomyces bingchenggensis BCW 1	Sbi1_3127	4006066	4007187	+	True	1470	1	CORE_REGION	CENTRAL_COMP
Streptomyces bingchenggensis BCW 1	Sbi1_3128	4007315	4008721	+	False	2069	0.777777777777778	CORE_REGION	CENTRAL_COMP
Streptomyces bingchenggensis BCW 1	Sbi1_3129	4008757	4008948	-	False	1075	0.746031746031746	CORE_REGION	CENTRAL_COMP
Streptomyces bingchenggensis BCW 1	Sbi1_3130	4009018	4010613	-	False	1201	0.603174603174603	CORE_REGION	CENTRAL_COMP
Streptomyces bingchenggensis BCW 1	Sbi1_3131	4010838	4011536	+	False	3583	1	CORE_REGION	CENTRAL_COMP
Streptomyces bingchenggensis BCW 1	Sbi1_3132	4011562	4012512	-	False	322	0.484126984126984	CORE_REGION	CENTRAL_COMP
Streptomyces bingchenggensis BCW 1	Sbi1_3133	4012622	4013743	-	False	11065	0.666666666666667	CORE_REGION	CENTRAL_COMP
Streptomyces bingchenggensis BCW 1	Sbi1_3134	4014027	4015277	+	False	66	1	CORE_REGION	CENTRAL_COMP
Streptomyces bingchenggensis BCW 1	Sbi1_3135	4015261	4017360	-	False	1528	0.46031746031746	CORE_REGION	CENTRAL_COMP
Streptomyces bingchenggensis BCW 1	Sbi1_3136	4017751	4019121	+	False	2621	0.992063492063492	CORE_REGION	CENTRAL_COMP
Streptomyces bingchenggensis BCW 1	Sbi1_3137	4019127	4020188	+	False	7960	0.468253968253968	CORE_REGION	CENTRAL_COMP
Streptomyces bingchenggensis BCW 1	Sbi1_3138	4020261	4021097	+	False	2420	0.682539682539683	CORE_REGION	CENTRAL_COMP
Streptomyces bingchenggensis BCW 1	Sbi1_3139	4021085	4021258	+	False	64328	0	CORE_REGION	CENTRAL_COMP
Streptomyces bingchenggensis BCW 1	Sbi1_3140	4021255	4022949	+	False	4676	0.880952380952381	CORE_REGION	CENTRAL_COMP
Streptomyces bingchenggensis BCW 1	Sbi1_3141	4023058	4023795	-	True	6245	1	CORE_REGION	CENTRAL_COMP
Streptomyces bingchenggensis BCW 1	Sbi1_3142	4023801	4024985	-	False	7593	1	CORE_REGION	CENTRAL_COMP
Streptomyces bingchenggensis BCW 1	Sbi1_3143	4024967	4025302	-	False	65051	0	CORE_REGION	CENTRAL_COMP
Streptomyces bingchenggensis BCW 1	Sbi1_3144	4025315	4025776	-	False	7490	0.515873015873016	CORE_REGION	CENTRAL_COMP
Streptomyces bingchenggensis BCW 1	Sbi1_3145	4025755	4027134	-	False	7490	0.515873015873016	CORE_REGION	CENTRAL_COMP
Streptomyces bingchenggensis BCW 1	Sbi1_3146	4027293	4028468	+	False	1230	0.706349206349206	CORE_REGION	CENTRAL_COMP
Streptomyces bingchenggensis BCW 1	Sbi1_3147	4028543	4029325	+	False	7315	0.285714285714286	CORE_REGION	CENTRAL_COMP
Streptomyces bingchenggensis BCW 1	Sbi1_3148	4029419	4030897	+	False	1971	0.0158730158730159	CORE_REGION	CENTRAL_COMP
Streptomyces bingchenggensis BCW 1	Sbi1_3149	4030920	4032482	-	False	8565	0.0793650793650794	CORE_REGION	CENTRAL_COMP
Streptomyces bingchenggensis BCW 1	Sbi1_3150	4032538	4033623	-	True	5270	1	CORE_REGION	CENTRAL_COMP
Streptomyces bingchenggensis BCW 1	Sbi1_3151	4033715	4034470	+	False	4290	1	CORE_REGION	CENTRAL_COMP
Streptomyces bingchenggensis BCW 1	Sbi1_3152	4034792	4035451	+	False	9770	1	CORE_REGION	CENTRAL_COMP
Streptomyces bingchenggensis BCW 1	Sbi1_3153	4035723	4036907	+	True	306	1	CORE_REGION	CENTRAL_COMP
Streptomyces bingchenggensis BCW 1	Sbi1_3154	4037074	4038291	+	True	3549	1	CORE_REGION	CENTRAL_COMP
Streptomyces bingchenggensis BCW 1	Sbi1_3155	4038288	4040417	+	True	3196	1	CORE_REGION	CENTRAL_COMP
Streptomyces bingchenggensis BCW 1	Sbi1_3156	4040632	4040748	+	False	65311	0	CORE_REGION	CENTRAL_COMP
Streptomyces bingchenggensis BCW 1	Sbi1_3157	4040788	4041759	-	False	1821	0.0396825396825397	CORE_REGION	CENTRAL_COMP
Streptomyces bingchenggensis BCW 1	Sbi1_3158	4042293	4042898	-	False	64229	0	CORE_REGION	CENTRAL_COMP
Streptomyces bingchenggensis BCW 1	Sbi1_3159	4042976	4043842	+	False	1023	0.888888888888889	CORE_REGION	CENTRAL_COMP
Streptomyces bingchenggensis BCW 1	Sbi1_3160	4044220	4046904	-	False	64573	0	CORE_REGION	CENTRAL_COMP
Streptomyces bingchenggensis BCW 1	Sbi1_3161	4046980	4047471	-	False	16622	0.00793650793650794	CORE_REGION	CENTRAL_COMP
Streptomyces bingchenggensis BCW 1	Sbi1_3162	4048414	4048779	+	False	65256	0	CORE_REGION	CENTRAL_COMP
Streptomyces bingchenggensis BCW 1	Sbi1_3163	4048789	4049223	+	False	63886	0	CORE_REGION	CENTRAL_COMP
Streptomyces bingchenggensis BCW 1	Sbi1_3164	4049220	4051304	+	False	64643	0	CORE_REGION	CENTRAL_COMP
Streptomyces bingchenggensis BCW 1	Sbi1_3165	4051351	4052394	-	False	4363	0.746031746031746	CORE_REGION	CENTRAL_COMP
Streptomyces bingchenggensis BCW 1	Sbi1_3166	4052519	4052920	+	False	4792	0.984126984126984	CORE_REGION	CENTRAL_COMP
Streptomyces bingchenggensis BCW 1	Sbi1_3167	4052988	4053989	+	False	1769	1	CORE_REGION	CENTRAL_COMP
Streptomyces bingchenggensis BCW 1	Sbi1_3168	4053986	4055041	+	False	3512	1	CORE_REGION	CENTRAL_COMP
Streptomyces bingchenggensis BCW 1	Sbi1_3169	4055038	4055958	+	False	5660	1	CORE_REGION	CENTRAL_COMP
Streptomyces bingchenggensis BCW 1	Sbi1_3170	4055996	4057033	+	False	780	0.468253968253968	CORE_REGION	CENTRAL_COMP
Streptomyces bingchenggensis BCW 1	Sbi1_3171	4057328	4058788	-	True	7613	1	CORE_REGION	CENTRAL_COMP
Streptomyces bingchenggensis BCW 1	Sbi1_3172	4059067	4061046	-	True	376	1	CORE_REGION	CENTRAL_COMP
Streptomyces bingchenggensis BCW 1	Sbi1_3173	4061326	4062615	-	False	414	1	CORE_REGION	CENTRAL_COMP
Streptomyces bingchenggensis BCW 1	Sbi1_3174	4062612	4063373	-	False	3377	1	CORE_REGION	CENTRAL_COMP
Streptomyces bingchenggensis BCW 1	Sbi1_3175	4063542	4064636	-	False	2464	1	CORE_REGION	CENTRAL_COMP
Streptomyces bingchenggensis BCW 1	Sbi1_3176	4064944	4066149	-	True	3864	1	CORE_REGION	CENTRAL_COMP
Streptomyces bingchenggensis BCW 1	Sbi1_3177	4066466	4067299	-	False	64843	0	CORE_REGION	CENTRAL_COMP
Streptomyces bingchenggensis BCW 1	Sbi1_3178	4067303	4067560	-	False	21865	0.182539682539683	CORE_REGION	CENTRAL_COMP
Streptomyces bingchenggensis BCW 1	Sbi1_3179	4067578	4068849	-	False	21754	0.166666666666667	CORE_REGION	CENTRAL_COMP
Streptomyces bingchenggensis BCW 1	Sbi1_3180	4068836	4069849	-	False	22409	0.182539682539683	CORE_REGION	CENTRAL_COMP
Streptomyces bingchenggensis BCW 1	Sbi1_3181	4069846	4071114	-	False	21884	0.134920634920635	CORE_REGION	CENTRAL_COMP
Streptomyces bingchenggensis BCW 1	Sbi1_3182	4071111	4071833	-	False	64305	0	CORE_REGION	CENTRAL_COMP
Streptomyces bingchenggensis BCW 1	Sbi1_3183	4072048	4072245	+	False	21865	0.182539682539683	CORE_REGION	CENTRAL_COMP
Streptomyces bingchenggensis BCW 1	Sbi1_3184	4072289	4073863	+	False	15947	0.357142857142857	CORE_REGION	CENTRAL_COMP
Streptomyces bingchenggensis BCW 1	Sbi1_3185	4073850	4075379	+	False	15947	0.357142857142857	CORE_REGION	CENTRAL_COMP
Streptomyces bingchenggensis BCW 1	Sbi1_3186	4075354	4076274	-	False	64781	0	CORE_REGION	CENTRAL_COMP
Streptomyces bingchenggensis BCW 1	Sbi1_3187	4076271	4077305	-	False	65283	0	CORE_REGION	CENTRAL_COMP
Streptomyces bingchenggensis BCW 1	Sbi1_3188	4077295	4078770	-	False	65371	0	CORE_REGION	CENTRAL_COMP
Streptomyces bingchenggensis BCW 1	Sbi1_3189	4078806	4079057	-	False	63770	0	CORE_REGION	CENTRAL_COMP
Streptomyces bingchenggensis BCW 1	Sbi1_3190	4079054	4080538	-	False	65116	0	CORE_REGION	CENTRAL_COMP
Streptomyces bingchenggensis BCW 1	Sbi1_3191	4080826	4081779	-	False	1791	0.992063492063492	CORE_REGION	CENTRAL_COMP
Streptomyces bingchenggensis BCW 1	Sbi1_3192	4081856	4082887	-	False	4397	0.992063492063492	CORE_REGION	CENTRAL_COMP
Streptomyces bingchenggensis BCW 1	Sbi1_3193	4082945	4084432	-	False	4742	0.944444444444444	CORE_REGION	CENTRAL_COMP
Streptomyces bingchenggensis BCW 1	Sbi1_3194	4084725	4085252	+	False	569	0.0158730158730159	CORE_REGION	CENTRAL_COMP
Streptomyces bingchenggensis BCW 1	Sbi1_3195	4085539	4089363	+	False	1256	0.801587301587302	CORE_REGION	CENTRAL_COMP
Streptomyces bingchenggensis BCW 1	Sbi1_3196	4089425	4089751	-	False	64932	0	CORE_REGION	CENTRAL_COMP
Streptomyces bingchenggensis BCW 1	Sbi1_3197	4089879	4090763	+	False	3809	0.706349206349206	CORE_REGION	CENTRAL_COMP
Streptomyces bingchenggensis BCW 1	Sbi1_3198	4090821	4091033	+	False	209	1	CORE_REGION	CENTRAL_COMP
Streptomyces bingchenggensis BCW 1	Sbi1_3199	4091271	4091405	+	False	64043	0	CORE_REGION	CENTRAL_COMP
Streptomyces bingchenggensis BCW 1	Sbi1_3200	4092080	4092415	-	False	39608	0.0555555555555556	CORE_REGION	CENTRAL_COMP
Streptomyces bingchenggensis BCW 1	Sbi1_3201	4092949	4097649	-	False	2183	0.76984126984127	CORE_REGION	CENTRAL_COMP
Streptomyces bingchenggensis BCW 1	Sbi1_3202	4097649	4098239	-	False	10870	0.476190476190476	CORE_REGION	CENTRAL_COMP
Streptomyces bingchenggensis BCW 1	Sbi1_3203	4099293	4099778	+	False	16411	0.246031746031746	CORE_REGION	CENTRAL_COMP
Streptomyces bingchenggensis BCW 1	Sbi1_3204	4099775	4101541	+	False	6949	0.293650793650794	CORE_REGION	CENTRAL_COMP
Streptomyces bingchenggensis BCW 1	Sbi1_3205	4101557	4102045	+	False	14590	0.253968253968254	CORE_REGION	CENTRAL_COMP
Streptomyces bingchenggensis BCW 1	Sbi1_3206	4102118	4102282	+	False	40239	0.0793650793650794	CORE_REGION	CENTRAL_COMP
Streptomyces bingchenggensis BCW 1	Sbi1_3207	4102290	4103510	-	False	12978	0.373015873015873	CORE_REGION	CENTRAL_COMP
Streptomyces bingchenggensis BCW 1	Sbi1_3208	4103557	4104000	+	False	625	1	CORE_REGION	CENTRAL_COMP
Streptomyces bingchenggensis BCW 1	Sbi1_3209	4104023	4105501	-	False	6037	0.833333333333333	CORE_REGION	CENTRAL_COMP
Streptomyces bingchenggensis BCW 1	Sbi1_3210	4105485	4105811	-	False	971	0.80952380952381	CORE_REGION	CENTRAL_COMP
Streptomyces bingchenggensis BCW 1	Sbi1_3211	4105801	4107006	-	False	4851	0.833333333333333	CORE_REGION	CENTRAL_COMP
Streptomyces bingchenggensis BCW 1	Sbi1_3212	4107003	4107692	-	False	756	0.841269841269841	CORE_REGION	CENTRAL_COMP
Streptomyces bingchenggensis BCW 1	Sbi1_3213	4107708	4108709	-	False	1284	0.833333333333333	CORE_REGION	CENTRAL_COMP
Streptomyces bingchenggensis BCW 1	Sbi1_3214	4108706	4109614	-	False	6216	0.833333333333333	CORE_REGION	CENTRAL_COMP
Streptomyces bingchenggensis BCW 1	Sbi1_3215	4109739	4111277	-	False	7685	0.00793650793650794	CORE_REGION	CENTRAL_COMP
Streptomyces bingchenggensis BCW 1	Sbi1_3216	4111274	4112170	-	False	3529	0.00793650793650794	CORE_REGION	CENTRAL_COMP
Streptomyces bingchenggensis BCW 1	Sbi1_3217	4112167	4113078	-	False	8806	0.00793650793650794	CORE_REGION	CENTRAL_COMP
Streptomyces bingchenggensis BCW 1	Sbi1_3218	4113075	4114070	-	False	872	0.888888888888889	CORE_REGION	CENTRAL_COMP
Streptomyces bingchenggensis BCW 1	Sbi1_3219	4114070	4115029	-	False	2082	0.849206349206349	CORE_REGION	CENTRAL_COMP
Streptomyces bingchenggensis BCW 1	Sbi1_3220	4115035	4116732	-	False	7885	0.611111111111111	CORE_REGION	CENTRAL_COMP
Streptomyces bingchenggensis BCW 1	Sbi1_3221	4116824	4118734	-	False	7746	0.00793650793650794	CORE_REGION	CENTRAL_COMP
Streptomyces bingchenggensis BCW 1	Sbi1_3222	4118982	4119524	+	False	4264	0.849206349206349	CORE_REGION	CENTRAL_COMP
Streptomyces bingchenggensis BCW 1	Sbi1_3223	4119555	4121858	+	False	8386	0.293650793650794	CORE_REGION	CENTRAL_COMP
Streptomyces bingchenggensis BCW 1	Sbi1_3224	4121845	4123728	-	False	7480	0.19047619047619	CORE_REGION	CENTRAL_COMP
Streptomyces bingchenggensis BCW 1	Sbi1_3225	4123909	4124988	-	False	2054	0.238095238095238	CORE_REGION	CENTRAL_COMP
Streptomyces bingchenggensis BCW 1	Sbi1_3226	4125482	4127101	+	False	12425	0.0158730158730159	CORE_REGION	CENTRAL_COMP
Streptomyces bingchenggensis BCW 1	Sbi1_3227	4127150	4127710	+	False	10538	0.0158730158730159	CORE_REGION	CENTRAL_COMP
Streptomyces bingchenggensis BCW 1	Sbi1_3228	4127727	4128725	+	False	10279	0.0158730158730159	CORE_REGION	CENTRAL_COMP
Streptomyces bingchenggensis BCW 1	Sbi1_3229	4128782	4129126	-	False	64048	0	CORE_REGION	CENTRAL_COMP
Streptomyces bingchenggensis BCW 1	Sbi1_3230	4129842	4130714	+	False	11045	0.0158730158730159	CORE_REGION	CENTRAL_COMP
Streptomyces bingchenggensis BCW 1	Sbi1_3231	4130715	4131689	+	False	10214	0.0396825396825397	CORE_REGION	CENTRAL_COMP
Streptomyces bingchenggensis BCW 1	Sbi1_3232	4131861	4133048	+	False	11226	0.0317460317460317	CORE_REGION	CENTRAL_COMP
Streptomyces bingchenggensis BCW 1	Sbi1_3233	4133189	4134394	+	False	13167	0.0158730158730159	CORE_REGION	CENTRAL_COMP
Streptomyces bingchenggensis BCW 1	Sbi1_3234	4134391	4134837	+	False	12947	0.0158730158730159	CORE_REGION	CENTRAL_COMP
Streptomyces bingchenggensis BCW 1	Sbi1_3235	4134953	4135555	+	False	7192	0.80952380952381	CORE_REGION	CENTRAL_COMP
Streptomyces bingchenggensis BCW 1	Sbi1_3236	4135676	4137682	+	False	1310	0.547619047619048	CORE_REGION	CENTRAL_COMP
Streptomyces bingchenggensis BCW 1	Sbi1_3237	4137679	4139148	+	False	4709	0.746031746031746	CORE_REGION	CENTRAL_COMP
Streptomyces bingchenggensis BCW 1	Sbi1_3238	4139232	4140647	+	False	68	0.968253968253968	CORE_REGION	CENTRAL_COMP
Streptomyces bingchenggensis BCW 1	Sbi1_3239	4140673	4142088	+	False	63741	0	CORE_REGION	CENTRAL_COMP
Streptomyces bingchenggensis BCW 1	Sbi1_3240	4142085	4143224	+	False	64616	0.00793650793650794	CORE_REGION	CENTRAL_COMP
Streptomyces bingchenggensis BCW 1	Sbi1_3241	4143221	4144792	+	False	64825	0.00793650793650794	CORE_REGION	CENTRAL_COMP
Streptomyces bingchenggensis BCW 1	Sbi1_3242	4144810	4152660	+	False	65251	0	CORE_REGION	CENTRAL_COMP
Streptomyces bingchenggensis BCW 1	Sbi1_3243	4152746	4153228	+	False	65092	0	CORE_REGION	CENTRAL_COMP
Streptomyces bingchenggensis BCW 1	Sbi1_3244	4153238	4154266	-	False	2672	0.96031746031746	CORE_REGION	CENTRAL_COMP
Streptomyces bingchenggensis BCW 1	Sbi1_3245	4154389	4154940	+	False	1125	0.976190476190476	CORE_REGION	CENTRAL_COMP
Streptomyces bingchenggensis BCW 1	Sbi1_3246	4154941	4155945	-	False	1451	0.992063492063492	CORE_REGION	CENTRAL_COMP
Streptomyces bingchenggensis BCW 1	Sbi1_3247	4156060	4157127	-	False	4795	0.150793650793651	CORE_REGION	CENTRAL_COMP
Streptomyces bingchenggensis BCW 1	Sbi1_3248	4157111	4157287	+	False	65040	0	CORE_REGION	CENTRAL_COMP
Streptomyces bingchenggensis BCW 1	Sbi1_3249	4157363	4160668	-	False	9398	0.253968253968254	CORE_REGION	CENTRAL_COMP
Streptomyces bingchenggensis BCW 1	Sbi1_3250	4160948	4161826	+	False	9435	0.0714285714285714	CORE_REGION	CENTRAL_COMP
Streptomyces bingchenggensis BCW 1	Sbi1_3251	4161905	4163068	+	False	7662	0.0714285714285714	CORE_REGION	CENTRAL_COMP
Streptomyces bingchenggensis BCW 1	Sbi1_3252	4163065	4164252	+	False	65099	0	CORE_REGION	CENTRAL_COMP
Streptomyces bingchenggensis BCW 1	Sbi1_3253	4164893	4167610	-	True	506	1	CORE_REGION	CENTRAL_COMP
Streptomyces bingchenggensis BCW 1	Sbi1_3254	4167899	4170187	+	False	620	0.857142857142857	CORE_REGION	CENTRAL_COMP
Streptomyces bingchenggensis BCW 1	Sbi1_3255	4170256	4171200	+	False	5926	0.436507936507937	CORE_REGION	CENTRAL_COMP
Streptomyces bingchenggensis BCW 1	Sbi1_3256	4171213	4171575	-	False	147	0.976190476190476	CORE_REGION	CENTRAL_COMP
Streptomyces bingchenggensis BCW 1	Sbi1_3257	4171577	4172554	-	False	1687	0.357142857142857	CORE_REGION	CENTRAL_COMP
Streptomyces bingchenggensis BCW 1	Sbi1_3258	4172700	4174229	+	True	2449	1	CORE_REGION	CENTRAL_COMP
Streptomyces bingchenggensis BCW 1	Sbi1_3259	4174285	4175169	-	False	3613	0.912698412698413	CORE_REGION	CENTRAL_COMP
Streptomyces bingchenggensis BCW 1	Sbi1_3260	4175166	4176179	-	False	7059	0.912698412698413	CORE_REGION	CENTRAL_COMP
Streptomyces bingchenggensis BCW 1	Sbi1_3261	4176176	4177219	-	False	480	0.492063492063492	CORE_REGION	CENTRAL_COMP
Streptomyces bingchenggensis BCW 1	Sbi1_3262	4177232	4177549	+	False	65213	0	CORE_REGION	CENTRAL_COMP
Streptomyces bingchenggensis BCW 1	Sbi1_3263	4177590	4178168	+	False	8870	0.611111111111111	CORE_REGION	CENTRAL_COMP
Streptomyces bingchenggensis BCW 1	Sbi1_3264	4178206	4178970	-	False	3276	0.587301587301587	CORE_REGION	CENTRAL_COMP
Streptomyces bingchenggensis BCW 1	Sbi1_3265	4178993	4179214	-	False	1402	0.595238095238095	CORE_REGION	CENTRAL_COMP
Streptomyces bingchenggensis BCW 1	Sbi1_3266	4179451	4179864	-	False	2617	1	CORE_REGION	CENTRAL_COMP
Streptomyces bingchenggensis BCW 1	Sbi1_3267	4179861	4180985	-	False	10921	0.880952380952381	CORE_REGION	CENTRAL_COMP
Streptomyces bingchenggensis BCW 1	Sbi1_3268	4181102	4182802	+	False	267	0.920634920634921	CORE_REGION	CENTRAL_COMP
Streptomyces bingchenggensis BCW 1	Sbi1_3269	4182831	4183685	+	False	5418	0.936507936507937	CORE_REGION	CENTRAL_COMP
Streptomyces bingchenggensis BCW 1	Sbi1_3270	4183709	4184272	-	False	622	0.984126984126984	CORE_REGION	CENTRAL_COMP
Streptomyces bingchenggensis BCW 1	Sbi1_3271	4184269	4186620	-	False	1628	0.992063492063492	CORE_REGION	CENTRAL_COMP
Streptomyces bingchenggensis BCW 1	Sbi1_3272	4186617	4187444	-	False	1959	0.920634920634921	CORE_REGION	CENTRAL_COMP
Streptomyces bingchenggensis BCW 1	Sbi1_3273	4187760	4188260	+	False	5536	0.873015873015873	CORE_REGION	CENTRAL_COMP
Streptomyces bingchenggensis BCW 1	Sbi1_3274	4188264	4188620	-	False	902	1	CORE_REGION	CENTRAL_COMP
Streptomyces bingchenggensis BCW 1	Sbi1_3275	4188742	4189746	-	False	3439	1	CORE_REGION	CENTRAL_COMP
Streptomyces bingchenggensis BCW 1	Sbi1_3276	4189870	4191093	-	False	9249	0.992063492063492	CORE_REGION	CENTRAL_COMP
Streptomyces bingchenggensis BCW 1	Sbi1_3277	4191173	4191943	-	False	7411	0.0158730158730159	CORE_REGION	CENTRAL_COMP
Streptomyces bingchenggensis BCW 1	Sbi1_3278	4191958	4194225	-	False	9500	0.166666666666667	CORE_REGION	CENTRAL_COMP
Streptomyces bingchenggensis BCW 1	Sbi1_3279	4194582	4195274	-	False	5286	0.5	CORE_REGION	CENTRAL_COMP
Streptomyces bingchenggensis BCW 1	Sbi1_3280	4195498	4197027	-	False	3985	0.238095238095238	CORE_REGION	CENTRAL_COMP
Streptomyces bingchenggensis BCW 1	Sbi1_3281	4197136	4198113	+	False	2416	0.984126984126984	CORE_REGION	CENTRAL_COMP
Streptomyces bingchenggensis BCW 1	Sbi1_3282	4198187	4200895	-	False	206	0.928571428571429	CORE_REGION	CENTRAL_COMP
Streptomyces bingchenggensis BCW 1	Sbi1_3283	4200892	4202391	-	False	5792	0.920634920634921	CORE_REGION	CENTRAL_COMP
Streptomyces bingchenggensis BCW 1	Sbi1_3284	4202533	4203462	-	False	301	1	CORE_REGION	CENTRAL_COMP
Streptomyces bingchenggensis BCW 1	Sbi1_3285	4203564	4204487	-	False	2648	0.992063492063492	CORE_REGION	CENTRAL_COMP
Streptomyces bingchenggensis BCW 1	Sbi1_3286	4204506	4204979	-	False	5367	0.992063492063492	CORE_REGION	CENTRAL_COMP
Streptomyces bingchenggensis BCW 1	Sbi1_3287	4205140	4205601	-	False	3421	1	CORE_REGION	CENTRAL_COMP
Streptomyces bingchenggensis BCW 1	Sbi1_3288	4205567	4206736	-	False	5	0.833333333333333	CORE_REGION	CENTRAL_COMP
Streptomyces bingchenggensis BCW 1	Sbi1_3289	4206861	4207376	+	False	5039	0.166666666666667	CORE_REGION	CENTRAL_COMP
Streptomyces bingchenggensis BCW 1	Sbi1_3290	4207391	4207795	-	False	124	1	CORE_REGION	CENTRAL_COMP
Streptomyces bingchenggensis BCW 1	Sbi1_3291	4208065	4208397	-	False	64757	0.00793650793650794	CORE_REGION	CENTRAL_COMP
Streptomyces bingchenggensis BCW 1	Sbi1_3292	4208758	4209636	+	False	3989	0.976190476190476	CORE_REGION	CENTRAL_COMP
Streptomyces bingchenggensis BCW 1	Sbi1_3293	4209633	4209818	+	False	209	1	CORE_REGION	CENTRAL_COMP
Streptomyces bingchenggensis BCW 1	Sbi1_3294	4209873	4210673	-	False	7555	0.0158730158730159	CORE_REGION	CENTRAL_COMP
Streptomyces bingchenggensis BCW 1	Sbi1_3295	4210670	4211683	-	False	404	0.626984126984127	CORE_REGION	CENTRAL_COMP
Streptomyces bingchenggensis BCW 1	Sbi1_3296	4211751	4212686	-	False	9212	0.0238095238095238	CORE_REGION	CENTRAL_COMP
Streptomyces bingchenggensis BCW 1	Sbi1_3297	4212688	4213506	-	False	432	1	CORE_REGION	CENTRAL_COMP
Streptomyces bingchenggensis BCW 1	Sbi1_3298	4213554	4214525	-	False	488	0.0158730158730159	CORE_REGION	CENTRAL_COMP
Streptomyces bingchenggensis BCW 1	Sbi1_3299	4214732	4216123	+	False	5542	0.0238095238095238	CORE_REGION	CENTRAL_COMP
Streptomyces bingchenggensis BCW 1	Sbi1_3300	4216209	4216604	+	False	3211	0.992063492063492	CORE_REGION	CENTRAL_COMP
Streptomyces bingchenggensis BCW 1	Sbi1_3301	4216634	4217116	-	False	1525	0.476190476190476	CORE_REGION	CENTRAL_COMP
Streptomyces bingchenggensis BCW 1	Sbi1_3302	4217289	4218119	+	False	4058	0.992063492063492	CORE_REGION	CENTRAL_COMP
Streptomyces bingchenggensis BCW 1	Sbi1_3303	4218116	4218961	+	False	5663	0.992063492063492	CORE_REGION	CENTRAL_COMP
Streptomyces bingchenggensis BCW 1	Sbi1_3304	4218958	4220043	+	False	5663	0.992063492063492	CORE_REGION	CENTRAL_COMP
Streptomyces bingchenggensis BCW 1	Sbi1_3305	4220054	4224196	-	False	9837	0.357142857142857	CORE_REGION	CENTRAL_COMP
Streptomyces bingchenggensis BCW 1	Sbi1_3306	4224475	4224633	+	False	65138	0	CORE_REGION	CENTRAL_COMP
Streptomyces bingchenggensis BCW 1	Sbi1_3307	4224787	4225341	-	False	124	1	CORE_REGION	CENTRAL_COMP
Streptomyces bingchenggensis BCW 1	Sbi1_3308	4225481	4226380	+	False	3989	0.976190476190476	CORE_REGION	CENTRAL_COMP
Streptomyces bingchenggensis BCW 1	Sbi1_3309	4226799	4228301	-	False	7494	0.222222222222222	CORE_REGION	CENTRAL_COMP
Streptomyces bingchenggensis BCW 1	Sbi1_3310	4228422	4229825	-	True	9758	1	CORE_REGION	CENTRAL_COMP
Streptomyces bingchenggensis BCW 1	Sbi1_3311	4229842	4231953	-	True	75	1	CORE_REGION	CENTRAL_COMP
Streptomyces bingchenggensis BCW 1	Sbi1_3312	4232030	4233535	-	False	2911	0.976190476190476	CORE_REGION	CENTRAL_COMP
Streptomyces bingchenggensis BCW 1	Sbi1_3313	4233532	4234143	-	False	4602	0.746031746031746	CORE_REGION	CENTRAL_COMP
Streptomyces bingchenggensis BCW 1	Sbi1_3314	4234121	4234432	-	False	3572	1	CORE_REGION	CENTRAL_COMP
Streptomyces bingchenggensis BCW 1	Sbi1_3315	4234474	4234905	-	False	794	0.166666666666667	CORE_REGION	CENTRAL_COMP
Streptomyces bingchenggensis BCW 1	Sbi1_3316	4234902	4236425	-	False	1954	0.69047619047619	CORE_REGION	CENTRAL_COMP
Streptomyces bingchenggensis BCW 1	Sbi1_3317	4237040	4237708	+	True	9276	1	CORE_REGION	CENTRAL_COMP
Streptomyces bingchenggensis BCW 1	Sbi1_3318	4237735	4238379	+	False	911	0.992063492063492	CORE_REGION	CENTRAL_COMP
Streptomyces bingchenggensis BCW 1	Sbi1_3319	4238465	4239205	-	False	1572	1	CORE_REGION	CENTRAL_COMP
Streptomyces bingchenggensis BCW 1	Sbi1_3320	4239209	4239559	-	True	8998	1	CORE_REGION	CENTRAL_COMP
Streptomyces bingchenggensis BCW 1	Sbi1_3321	4239670	4240353	-	False	7767	0.976190476190476	CORE_REGION	CENTRAL_COMP
Streptomyces bingchenggensis BCW 1	Sbi1_3322	4240398	4242971	-	False	6212	0.984126984126984	CORE_REGION	CENTRAL_COMP
Streptomyces bingchenggensis BCW 1	Sbi1_3323	4243188	4244072	-	False	1258	0.23015873015873	CORE_REGION	CENTRAL_COMP
Streptomyces bingchenggensis BCW 1	Sbi1_3324	4244356	4245150	-	True	9672	1	CORE_REGION	CENTRAL_COMP
Streptomyces bingchenggensis BCW 1	Sbi1_3325	4245152	4245673	-	True	9723	1	CORE_REGION	CENTRAL_COMP
Streptomyces bingchenggensis BCW 1	Sbi1_3326	4245741	4246319	-	False	7826	0.984126984126984	CORE_REGION	CENTRAL_COMP
Streptomyces bingchenggensis BCW 1	Sbi1_3327	4246379	4246825	+	False	3570	0.968253968253968	CORE_REGION	CENTRAL_COMP
Streptomyces bingchenggensis BCW 1	Sbi1_3328	4246853	4247563	-	False	5197	1	CORE_REGION	CENTRAL_COMP
Streptomyces bingchenggensis BCW 1	Sbi1_3329	4247578	4247880	-	True	5550	1	CORE_REGION	CENTRAL_COMP
Streptomyces bingchenggensis BCW 1	Sbi1_3330	4248348	4249592	-	False	5579	1	CORE_REGION	CENTRAL_COMP
Streptomyces bingchenggensis BCW 1	Sbi1_3331	4249599	4250252	-	False	6869	1	CORE_REGION	CENTRAL_COMP
Streptomyces bingchenggensis BCW 1	Sbi1_3332	4250523	4250750	+	False	11303	0.888888888888889	CORE_REGION	CENTRAL_COMP
Streptomyces bingchenggensis BCW 1	Sbi1_3333	4250846	4251664	-	True	4737	1	CORE_REGION	CENTRAL_COMP
Streptomyces bingchenggensis BCW 1	Sbi1_3334	4251743	4252897	-	False	9446	1	CORE_REGION	CENTRAL_COMP
Streptomyces bingchenggensis BCW 1	Sbi1_3335	4253070	4254335	+	False	5458	0.984126984126984	CORE_REGION	CENTRAL_COMP
Streptomyces bingchenggensis BCW 1	Sbi1_3336	4254325	4255614	+	True	5504	1	CORE_REGION	CENTRAL_COMP
Streptomyces bingchenggensis BCW 1	Sbi1_3337	4256158	4257207	+	True	8460	1	CORE_REGION	CENTRAL_COMP
Streptomyces bingchenggensis BCW 1	Sbi1_3338	4257284	4258120	-	True	2806	1	CORE_REGION	CENTRAL_COMP
Streptomyces bingchenggensis BCW 1	Sbi1_3339	4258397	4259194	+	True	7219	1	CORE_REGION	CENTRAL_COMP
Streptomyces bingchenggensis BCW 1	Sbi1_3340	4259224	4259925	-	False	7017	0.968253968253968	CORE_REGION	CENTRAL_COMP
Streptomyces bingchenggensis BCW 1	Sbi1_3341	4259984	4261222	-	True	8017	1	CORE_REGION	CENTRAL_COMP
Streptomyces bingchenggensis BCW 1	Sbi1_3342	4261222	4261818	-	False	4769	1	CORE_REGION	CENTRAL_COMP
Streptomyces bingchenggensis BCW 1	Sbi1_3343	4261878	4264793	-	False	4769	1	CORE_REGION	CENTRAL_COMP
Streptomyces bingchenggensis BCW 1	Sbi1_3344	4265005	4265286	+	False	7945	1	CORE_REGION	CENTRAL_COMP
Streptomyces bingchenggensis BCW 1	Sbi1_3345	4265484	4266245	-	False	3810	0.984126984126984	CORE_REGION	CENTRAL_COMP
Streptomyces bingchenggensis BCW 1	Sbi1_3346	4266490	4267326	-	False	3456	0.984126984126984	CORE_REGION	CENTRAL_COMP
Streptomyces bingchenggensis BCW 1	Sbi1_3347	4267810	4269213	-	True	3375	1	CORE_REGION	CENTRAL_COMP
Streptomyces bingchenggensis BCW 1	Sbi1_3348	4269210	4270592	-	True	200	1	CORE_REGION	CENTRAL_COMP
Streptomyces bingchenggensis BCW 1	Sbi1_3349	4270812	4273265	+	True	9473	1	CORE_REGION	CENTRAL_COMP
Streptomyces bingchenggensis BCW 1	Sbi1_3350	4273373	4274185	-	False	3413	0.515873015873016	CORE_REGION	CENTRAL_COMP
Streptomyces bingchenggensis BCW 1	Sbi1_3351	4274222	4274353	+	False	64758	0	CORE_REGION	CENTRAL_COMP
Streptomyces bingchenggensis BCW 1	Sbi1_3352	4274412	4276427	+	False	16990	0.357142857142857	CORE_REGION	CENTRAL_COMP
Streptomyces bingchenggensis BCW 1	Sbi1_3353	4276489	4276827	-	False	5503	0.0317460317460317	CORE_REGION	CENTRAL_COMP
Streptomyces bingchenggensis BCW 1	Sbi1_3354	4277096	4278151	+	False	6388	0.658730158730159	CORE_REGION	CENTRAL_COMP
Streptomyces bingchenggensis BCW 1	Sbi1_3355	4278148	4278261	-	False	64541	0	CORE_REGION	CENTRAL_COMP
Streptomyces bingchenggensis BCW 1	Sbi1_3356	4278290	4279879	+	False	1609	0.968253968253968	CORE_REGION	CENTRAL_COMP
Streptomyces bingchenggensis BCW 1	Sbi1_3357	4279893	4280603	+	False	483	0.976190476190476	CORE_REGION	CENTRAL_COMP
Streptomyces bingchenggensis BCW 1	Sbi1_3358	4280946	4282553	-	False	14408	0.873015873015873	CORE_REGION	CENTRAL_COMP
Streptomyces bingchenggensis BCW 1	Sbi1_3359	4282550	4282999	-	False	16034	0.873015873015873	CORE_REGION	CENTRAL_COMP
Streptomyces bingchenggensis BCW 1	Sbi1_3360	4283136	4283723	-	False	4463	0.626984126984127	CORE_REGION	CENTRAL_COMP
Streptomyces bingchenggensis BCW 1	Sbi1_3361	4283874	4286006	-	False	409	1	CORE_REGION	CENTRAL_COMP
Streptomyces bingchenggensis BCW 1	Sbi1_3362	4286449	4286679	+	False	7911	0.992063492063492	CORE_REGION	CENTRAL_COMP
Streptomyces bingchenggensis BCW 1	Sbi1_3363	4286803	4287687	-	False	2440	1	CORE_REGION	CENTRAL_COMP
Streptomyces bingchenggensis BCW 1	Sbi1_3364	4287856	4289403	-	False	5755	1	CORE_REGION	CENTRAL_COMP
Streptomyces bingchenggensis BCW 1	Sbi1_3365	4289422	4289628	+	False	287	0.119047619047619	CORE_REGION	CENTRAL_COMP
Streptomyces bingchenggensis BCW 1	Sbi1_3366	4289799	4290749	-	True	8960	1	CORE_REGION	CENTRAL_COMP
Streptomyces bingchenggensis BCW 1	Sbi1_3367	4291040	4293358	-	False	14587	0.888888888888889	CORE_REGION	CENTRAL_COMP
Streptomyces bingchenggensis BCW 1	Sbi1_3368	4293488	4294249	-	True	6928	1	CORE_REGION	CENTRAL_COMP
Streptomyces bingchenggensis BCW 1	Sbi1_3369	4294347	4295696	-	False	4800	1	CORE_REGION	CENTRAL_COMP
Streptomyces bingchenggensis BCW 1	Sbi1_3370	4295807	4297999	+	True	1566	1	CORE_REGION	CENTRAL_COMP
Streptomyces bingchenggensis BCW 1	Sbi1_3371	4298218	4298841	+	False	7406	1	CORE_REGION	CENTRAL_COMP
Streptomyces bingchenggensis BCW 1	Sbi1_3372	4298875	4299330	-	False	2794	1	CORE_REGION	CENTRAL_COMP
Streptomyces bingchenggensis BCW 1	Sbi1_3373	4299596	4300327	-	True	9737	1	CORE_REGION	CENTRAL_COMP
Streptomyces bingchenggensis BCW 1	Sbi1_3374	4300503	4301393	-	False	8783	0.992063492063492	CORE_REGION	CENTRAL_COMP
Streptomyces bingchenggensis BCW 1	Sbi1_3375	4301393	4302064	-	False	3619	0.984126984126984	CORE_REGION	CENTRAL_COMP
Streptomyces bingchenggensis BCW 1	Sbi1_3376	4302093	4302698	-	True	1047	1	CORE_REGION	CENTRAL_COMP
Streptomyces bingchenggensis BCW 1	Sbi1_3377	4302943	4305837	-	True	7042	1	CORE_REGION	CENTRAL_COMP
Streptomyces bingchenggensis BCW 1	Sbi1_3378	4305959	4306357	-	False	8963	1	CORE_REGION	CENTRAL_COMP
Streptomyces bingchenggensis BCW 1	Sbi1_3379	4306910	4307713	+	True	6546	1	CORE_REGION	CENTRAL_COMP
Streptomyces bingchenggensis BCW 1	Sbi1_3380	4307880	4309886	-	True	7984	1	CORE_REGION	CENTRAL_COMP
Streptomyces bingchenggensis BCW 1	Sbi1_3381	4310012	4310707	-	False	2653	0.992063492063492	CORE_REGION	CENTRAL_COMP
Streptomyces bingchenggensis BCW 1	Sbi1_3382	4310798	4312810	-	False	6555	0.992063492063492	CORE_REGION	CENTRAL_COMP
Streptomyces bingchenggensis BCW 1	Sbi1_3383	4313047	4314273	+	False	2715	1	CORE_REGION	CENTRAL_COMP
Streptomyces bingchenggensis BCW 1	Sbi1_3384	4314459	4315967	-	True	5152	1	CORE_REGION	CENTRAL_COMP
Streptomyces bingchenggensis BCW 1	Sbi1_3385	4316085	4317662	-	False	4765	0.976190476190476	CORE_REGION	CENTRAL_COMP
Streptomyces bingchenggensis BCW 1	Sbi1_3386	4317791	4319866	-	False	1455	0.992063492063492	CORE_REGION	CENTRAL_COMP
Streptomyces bingchenggensis BCW 1	Sbi1_3387	4320102	4321016	-	True	5337	1	CORE_REGION	CENTRAL_COMP
Streptomyces bingchenggensis BCW 1	Sbi1_3388	4321094	4321606	-	False	8628	1	CORE_REGION	CENTRAL_COMP
Streptomyces bingchenggensis BCW 1	Sbi1_3389	4321708	4322646	-	True	9073	1	CORE_REGION	CENTRAL_COMP
Streptomyces bingchenggensis BCW 1	Sbi1_3390	4323118	4323372	+	False	197	0.865079365079365	CORE_REGION	CENTRAL_COMP
Streptomyces bingchenggensis BCW 1	Sbi1_3391	4323589	4324311	-	False	5331	1	CORE_REGION	CENTRAL_COMP
Streptomyces bingchenggensis BCW 1	Sbi1_3392	4324483	4325976	-	True	2132	1	CORE_REGION	CENTRAL_COMP
Streptomyces bingchenggensis BCW 1	Sbi1_3393	4326105	4327115	+	True	2284	1	CORE_REGION	CENTRAL_COMP
Streptomyces bingchenggensis BCW 1	Sbi1_3394	4327158	4328564	-	True	914	1	CORE_REGION	CENTRAL_COMP
Streptomyces bingchenggensis BCW 1	Sbi1_3395	4328586	4329311	-	True	2566	1	CORE_REGION	CENTRAL_COMP
Streptomyces bingchenggensis BCW 1	Sbi1_3396	4329585	4330346	+	False	5829	1	CORE_REGION	CENTRAL_COMP
Streptomyces bingchenggensis BCW 1	Sbi1_3397	4330450	4331355	+	False	3011	1	CORE_REGION	CENTRAL_COMP
Streptomyces bingchenggensis BCW 1	Sbi1_3398	4331428	4332075	+	False	619	1	CORE_REGION	CENTRAL_COMP
Streptomyces bingchenggensis BCW 1	Sbi1_3399	4332072	4333013	+	False	5373	1	CORE_REGION	CENTRAL_COMP
Streptomyces bingchenggensis BCW 1	Sbi1_3400	4332968	4333186	-	False	65275	0	CORE_REGION	CENTRAL_COMP
Streptomyces bingchenggensis BCW 1	Sbi1_3401	4333199	4335040	+	False	9774	1	CORE_REGION	CENTRAL_COMP
Streptomyces bingchenggensis BCW 1	Sbi1_3402	4335320	4335877	+	False	3764	0.96031746031746	CORE_REGION	CENTRAL_COMP
Streptomyces bingchenggensis BCW 1	Sbi1_3403	4335882	4336274	+	False	4154	0.920634920634921	CORE_REGION	CENTRAL_COMP
Streptomyces bingchenggensis BCW 1	Sbi1_3404	4336411	4337013	-	False	5325	1	CORE_REGION	CENTRAL_COMP
Streptomyces bingchenggensis BCW 1	Sbi1_3405	4337016	4338152	-	False	1055	1	CORE_REGION	CENTRAL_COMP
Streptomyces bingchenggensis BCW 1	Sbi1_3406	4338292	4339503	-	False	8183	0.984126984126984	CORE_REGION	CENTRAL_COMP
Streptomyces bingchenggensis BCW 1	Sbi1_3407	4339580	4339774	-	False	1893	0.992063492063492	CORE_REGION	CENTRAL_COMP
Streptomyces bingchenggensis BCW 1	Sbi1_3408	4339854	4340810	+	False	4786	0.96031746031746	CORE_REGION	CENTRAL_COMP
Streptomyces bingchenggensis BCW 1	Sbi1_3409	4340807	4341109	-	False	8671	0.904761904761905	CORE_REGION	CENTRAL_COMP
Streptomyces bingchenggensis BCW 1	Sbi1_3410	4341106	4341867	-	False	4272	0.952380952380952	CORE_REGION	CENTRAL_COMP
Streptomyces bingchenggensis BCW 1	Sbi1_3411	4341993	4342862	-	False	1699	0.944444444444444	CORE_REGION	CENTRAL_COMP
Streptomyces bingchenggensis BCW 1	Sbi1_3412	4342933	4347549	+	False	3060	1	CORE_REGION	CENTRAL_COMP
Streptomyces bingchenggensis BCW 1	Sbi1_3413	4347592	4348401	+	False	6048	1	CORE_REGION	CENTRAL_COMP
Streptomyces bingchenggensis BCW 1	Sbi1_3414	4348435	4349208	+	False	233	1	CORE_REGION	CENTRAL_COMP
Streptomyces bingchenggensis BCW 1	Sbi1_3415	4349876	4350259	-	False	5170	0.992063492063492	CORE_REGION	CENTRAL_COMP
Streptomyces bingchenggensis BCW 1	Sbi1_3416	4350369	4350920	-	False	9518	0.976190476190476	CORE_REGION	CENTRAL_COMP
Streptomyces bingchenggensis BCW 1	Sbi1_3417	4350917	4351543	-	False	4528	1	CORE_REGION	CENTRAL_COMP
Streptomyces bingchenggensis BCW 1	Sbi1_3418	4351549	4353033	-	True	9196	1	CORE_REGION	CENTRAL_COMP
Streptomyces bingchenggensis BCW 1	Sbi1_3419	4353178	4354008	-	True	7933	1	CORE_REGION	CENTRAL_COMP
Streptomyces bingchenggensis BCW 1	Sbi1_3420	4354199	4357150	-	False	5313	1	CORE_REGION	CENTRAL_COMP
Streptomyces bingchenggensis BCW 1	Sbi1_3421	4357271	4357948	-	True	6249	1	CORE_REGION	CENTRAL_COMP
Streptomyces bingchenggensis BCW 1	Sbi1_3422	4358223	4363667	-	False	3225	1	CORE_REGION	CENTRAL_COMP
Streptomyces bingchenggensis BCW 1	Sbi1_3423	4364017	4366638	+	True	7379	1	CORE_REGION	CENTRAL_COMP
Streptomyces bingchenggensis BCW 1	Sbi1_3424	4366863	4367561	-	False	4291	0.658730158730159	CORE_REGION	CENTRAL_COMP
Streptomyces bingchenggensis BCW 1	Sbi1_3425	4373363	4375048	-	False	5049	1	CORE_REGION	CENTRAL_COMP
Streptomyces bingchenggensis BCW 1	Sbi1_3426	4375173	4376033	-	True	6126	1	CORE_REGION	CENTRAL_COMP
Streptomyces bingchenggensis BCW 1	Sbi1_3427	4376306	4377046	-	False	4539	0.928571428571429	CORE_REGION	CENTRAL_COMP
Streptomyces bingchenggensis BCW 1	Sbi1_3428	4377234	4377476	+	False	6816	0.968253968253968	CORE_REGION	CENTRAL_COMP
Streptomyces bingchenggensis BCW 1	Sbi1_3429	4377540	4378094	+	False	6403	0.992063492063492	CORE_REGION	CENTRAL_COMP
Streptomyces bingchenggensis BCW 1	Sbi1_3430	4378210	4378668	-	True	5289	1	CORE_REGION	CENTRAL_COMP
Streptomyces bingchenggensis BCW 1	Sbi1_3431	4378678	4379430	-	True	5406	1	CORE_REGION	CENTRAL_COMP
Streptomyces bingchenggensis BCW 1	Sbi1_3432	4379491	4380816	-	True	4499	1	CORE_REGION	CENTRAL_COMP
Streptomyces bingchenggensis BCW 1	Sbi1_3433	4380858	4383110	-	True	5394	1	CORE_REGION	CENTRAL_COMP
Streptomyces bingchenggensis BCW 1	Sbi1_3434	4383162	4383287	+	False	65071	0	CORE_REGION	CENTRAL_COMP
Streptomyces bingchenggensis BCW 1	Sbi1_3435	4383510	4383797	-	True	3331	1	CORE_REGION	CENTRAL_COMP
Streptomyces bingchenggensis BCW 1	Sbi1_3436	4384016	4385485	-	False	6889	0.817460317460317	CORE_REGION	CENTRAL_COMP
Streptomyces bingchenggensis BCW 1	Sbi1_3437	4385660	4389616	+	False	1557	0.904761904761905	CORE_REGION	CENTRAL_COMP
Streptomyces bingchenggensis BCW 1	Sbi1_3438	4389598	4389738	+	False	64805	0	CORE_REGION	CENTRAL_COMP
Streptomyces bingchenggensis BCW 1	Sbi1_3439	4389789	4390250	+	False	17637	0.523809523809524	CORE_REGION	CENTRAL_COMP
Streptomyces bingchenggensis BCW 1	Sbi1_3440	4390272	4392575	+	False	31768	0.103174603174603	CORE_REGION	CENTRAL_COMP
Streptomyces bingchenggensis BCW 1	Sbi1_3441	4393953	4394162	+	False	64494	0	CORE_REGION	CENTRAL_COMP
Streptomyces bingchenggensis BCW 1	Sbi1_3442	4394149	4398630	+	False	65209	0	CORE_REGION	CENTRAL_COMP
Streptomyces bingchenggensis BCW 1	Sbi1_3443	4399498	4399836	-	False	5214	0.00793650793650794	CORE_REGION	CENTRAL_COMP
Streptomyces bingchenggensis BCW 1	Sbi1_3444	4399950	4400075	-	False	63945	0	CORE_REGION	CENTRAL_COMP
Streptomyces bingchenggensis BCW 1	Sbi1_3445	4400166	4400579	-	False	65403	0.00793650793650794	CORE_REGION	CENTRAL_COMP
Streptomyces bingchenggensis BCW 1	Sbi1_3446	4402298	4402771	+	False	15244	0.317460317460317	CORE_REGION	CENTRAL_COMP
Streptomyces bingchenggensis BCW 1	Sbi1_3447	4402780	4404939	+	False	14379	0.261904761904762	CORE_REGION	CENTRAL_COMP
Streptomyces bingchenggensis BCW 1	Sbi1_3448	4405172	4405459	-	False	11025	0.587301587301587	CORE_REGION	CENTRAL_COMP
Streptomyces bingchenggensis BCW 1	Sbi1_3449	4405566	4405970	-	False	11766	0.166666666666667	CORE_REGION	CENTRAL_COMP
Streptomyces bingchenggensis BCW 1	Sbi1_3450	4406227	4406586	-	False	652	0.738095238095238	CORE_REGION	CENTRAL_COMP
Streptomyces bingchenggensis BCW 1	Sbi1_3451	4409169	4409420	-	False	1865	0.658730158730159	CORE_REGION	CENTRAL_COMP
Streptomyces bingchenggensis BCW 1	Sbi1_3452	4410408	4412567	-	False	7580	0.238095238095238	CORE_REGION	CENTRAL_COMP
Streptomyces bingchenggensis BCW 1	Sbi1_3453	4412633	4414888	-	False	4102	0.674603174603175	CORE_REGION	CENTRAL_COMP
Streptomyces bingchenggensis BCW 1	Sbi1_3454	4414929	4415978	-	False	9097	0.23015873015873	CORE_REGION	CENTRAL_COMP
Streptomyces bingchenggensis BCW 1	Sbi1_3455	4416074	4417252	-	False	6751	0.793650793650794	CORE_REGION	CENTRAL_COMP
Streptomyces bingchenggensis BCW 1	Sbi1_3456	4417346	4418917	-	False	3182	0.793650793650794	CORE_REGION	CENTRAL_COMP
Streptomyces bingchenggensis BCW 1	Sbi1_3457	4419277	4420461	+	False	8829	0.817460317460317	CORE_REGION	CENTRAL_COMP
Streptomyces bingchenggensis BCW 1	Sbi1_3458	4420461	4421354	+	False	3394	0.80952380952381	CORE_REGION	CENTRAL_COMP
Streptomyces bingchenggensis BCW 1	Sbi1_3459	4421535	4421765	+	False	6882	1	CORE_REGION	CENTRAL_COMP
Streptomyces bingchenggensis BCW 1	Sbi1_3460	4421788	4423017	-	False	2481	0.0238095238095238	CORE_REGION	CENTRAL_COMP
Streptomyces bingchenggensis BCW 1	Sbi1_3461	4423042	4423650	+	False	65045	0	CORE_REGION	CENTRAL_COMP
Streptomyces bingchenggensis BCW 1	Sbi1_3462	4423933	4424088	-	False	64931	0	CORE_REGION	CENTRAL_COMP
Streptomyces bingchenggensis BCW 1	Sbi1_3463	4424147	4426876	+	False	7030	0.992063492063492	CORE_REGION	CENTRAL_COMP
Streptomyces bingchenggensis BCW 1	Sbi1_3464	4426994	4427977	-	True	3380	1	CORE_REGION	CENTRAL_COMP
Streptomyces bingchenggensis BCW 1	Sbi1_3465	4428359	4429282	-	True	1174	1	CORE_REGION	CENTRAL_COMP
Streptomyces bingchenggensis BCW 1	Sbi1_3466	4429279	4429809	-	True	9472	1	CORE_REGION	CENTRAL_COMP
Streptomyces bingchenggensis BCW 1	Sbi1_3467	4429882	4430178	-	True	7732	1	CORE_REGION	CENTRAL_COMP
Streptomyces bingchenggensis BCW 1	Sbi1_3468	4430302	4432143	-	False	4820	1	CORE_REGION	CENTRAL_COMP
Streptomyces bingchenggensis BCW 1	Sbi1_3469	4432351	4432464	+	False	64859	0	CORE_REGION	CENTRAL_COMP
Streptomyces bingchenggensis BCW 1	Sbi1_3470	4433479	4433724	-	False	11489	0.634920634920635	CORE_REGION	CENTRAL_COMP
Streptomyces bingchenggensis BCW 1	Sbi1_3471	4433867	4434859	-	True	1348	1	CORE_REGION	CENTRAL_COMP
Streptomyces bingchenggensis BCW 1	Sbi1_3472	4434862	4435404	-	False	9536	0.984126984126984	CORE_REGION	CENTRAL_COMP
Streptomyces bingchenggensis BCW 1	Sbi1_3473	4435542	4436219	+	False	6448	0.96031746031746	CORE_REGION	CENTRAL_COMP
Streptomyces bingchenggensis BCW 1	Sbi1_3474	4436310	4436780	+	False	8442	0.992063492063492	CORE_REGION	CENTRAL_COMP
Streptomyces bingchenggensis BCW 1	Sbi1_3475	4436898	4437842	+	True	4089	1	CORE_REGION	CENTRAL_COMP
Streptomyces bingchenggensis BCW 1	Sbi1_3476	4437933	4439633	-	True	388	1	CORE_REGION	CENTRAL_COMP
Streptomyces bingchenggensis BCW 1	Sbi1_3477	4439734	4440300	-	True	6520	1	CORE_REGION	CENTRAL_COMP
Streptomyces bingchenggensis BCW 1	Sbi1_3478	4440326	4441171	-	True	1477	1	CORE_REGION	CENTRAL_COMP
Streptomyces bingchenggensis BCW 1	Sbi1_3479	4441325	4442482	-	False	2422	1	CORE_REGION	CENTRAL_COMP
Streptomyces bingchenggensis BCW 1	Sbi1_3480	4442624	4443925	-	True	9594	1	CORE_REGION	CENTRAL_COMP
Streptomyces bingchenggensis BCW 1	Sbi1_3481	4443922	4445187	-	True	7508	1	CORE_REGION	CENTRAL_COMP
Streptomyces bingchenggensis BCW 1	Sbi1_3482	4445332	4447263	-	False	8085	0.952380952380952	CORE_REGION	CENTRAL_COMP
Streptomyces bingchenggensis BCW 1	Sbi1_3483	4447503	4448519	+	False	5532	0.515873015873016	CORE_REGION	CENTRAL_COMP
Streptomyces bingchenggensis BCW 1	Sbi1_3484	4448723	4450777	+	False	19401	0.23015873015873	CORE_REGION	CENTRAL_COMP
Streptomyces bingchenggensis BCW 1	Sbi1_3485	4450820	4453012	-	False	48990	0.0634920634920635	CORE_REGION	CENTRAL_COMP
Streptomyces bingchenggensis BCW 1	Sbi1_3486	4453112	4453780	-	False	839	0.936507936507937	CORE_REGION	CENTRAL_COMP
Streptomyces bingchenggensis BCW 1	Sbi1_3487	4453777	4454919	-	False	511	0.865079365079365	CORE_REGION	CENTRAL_COMP
Streptomyces bingchenggensis BCW 1	Sbi1_3488	4455127	4455828	-	False	1925	0.341269841269841	CORE_REGION	CENTRAL_COMP
Streptomyces bingchenggensis BCW 1	Sbi1_3489	4455798	4457849	-	False	4256	0.46031746031746	CORE_REGION	CENTRAL_COMP
Streptomyces bingchenggensis BCW 1	Sbi1_3490	4457902	4458849	-	False	7477	0.507936507936508	CORE_REGION	CENTRAL_COMP
Streptomyces bingchenggensis BCW 1	Sbi1_3491	4458857	4459891	-	False	656	0.515873015873016	CORE_REGION	CENTRAL_COMP
Streptomyces bingchenggensis BCW 1	Sbi1_3492	4459891	4461573	-	False	3001	0.404761904761905	CORE_REGION	CENTRAL_COMP
Streptomyces bingchenggensis BCW 1	Sbi1_3493	4461901	4464861	+	False	7697	0.420634920634921	CORE_REGION	CENTRAL_COMP
Streptomyces bingchenggensis BCW 1	Sbi1_3494	4465056	4466516	-	True	2254	1	CORE_REGION	CENTRAL_COMP
Streptomyces bingchenggensis BCW 1	Sbi1_3495	4466710	4468566	-	False	6922	1	CORE_REGION	CENTRAL_COMP
Streptomyces bingchenggensis BCW 1	Sbi1_3496	4468764	4470212	-	False	1899	1	CORE_REGION	CENTRAL_COMP
Streptomyces bingchenggensis BCW 1	Sbi1_3497	4470237	4470995	+	False	64160	0	CORE_REGION	CENTRAL_COMP
Streptomyces bingchenggensis BCW 1	Sbi1_3498	4471288	4472637	+	False	7782	0.992063492063492	CORE_REGION	CENTRAL_COMP
Streptomyces bingchenggensis BCW 1	Sbi1_3499	4472989	4473597	+	False	3163	0.746031746031746	CORE_REGION	CENTRAL_COMP
Streptomyces bingchenggensis BCW 1	Sbi1_3500	4473663	4474097	-	False	65193	0	CORE_REGION	CENTRAL_COMP
Streptomyces bingchenggensis BCW 1	Sbi1_3501	4474482	4474904	-	False	876	0.976190476190476	CORE_REGION	CENTRAL_COMP
Streptomyces bingchenggensis BCW 1	Sbi1_3502	4475595	4476497	-	False	876	0.976190476190476	CORE_REGION	CENTRAL_COMP
Streptomyces bingchenggensis BCW 1	Sbi1_3503	4476655	4477677	+	True	3590	1	CORE_REGION	CENTRAL_COMP
Streptomyces bingchenggensis BCW 1	Sbi1_3504	4477674	4478387	+	False	1981	0.888888888888889	CORE_REGION	CENTRAL_COMP
Streptomyces bingchenggensis BCW 1	Sbi1_3505	4478356	4478943	-	False	7393	0.595238095238095	CORE_REGION	CENTRAL_COMP
Streptomyces bingchenggensis BCW 1	Sbi1_3506	4478991	4480133	-	False	64731	0	CORE_REGION	CENTRAL_COMP
Streptomyces bingchenggensis BCW 1	Sbi1_3507	4480432	4481160	+	False	9136	0.992063492063492	CORE_REGION	CENTRAL_COMP
Streptomyces bingchenggensis BCW 1	Sbi1_3508	4481142	4482410	+	False	4560	0.976190476190476	CORE_REGION	CENTRAL_COMP
Streptomyces bingchenggensis BCW 1	Sbi1_3509	4482615	4483769	+	False	4535	0.698412698412698	CORE_REGION	CENTRAL_COMP
Streptomyces bingchenggensis BCW 1	Sbi1_3510	4483726	4484472	-	False	65159	0	CORE_REGION	CENTRAL_COMP
Streptomyces bingchenggensis BCW 1	Sbi1_3511	4484469	4484759	-	False	64547	0	CORE_REGION	CENTRAL_COMP
Streptomyces bingchenggensis BCW 1	Sbi1_3512	4484854	4484976	+	False	64145	0	CORE_REGION	CENTRAL_COMP
Streptomyces bingchenggensis BCW 1	Sbi1_3513	4485023	4486054	-	False	5614	0.992063492063492	CORE_REGION	CENTRAL_COMP
Streptomyces bingchenggensis BCW 1	Sbi1_3514	4486054	4487775	-	False	3028	0.992063492063492	CORE_REGION	CENTRAL_COMP
Streptomyces bingchenggensis BCW 1	Sbi1_3515	4487754	4488833	-	False	2368	0.992063492063492	CORE_REGION	CENTRAL_COMP
Streptomyces bingchenggensis BCW 1	Sbi1_3516	4488994	4490100	-	True	7787	1	CORE_REGION	CENTRAL_COMP
Streptomyces bingchenggensis BCW 1	Sbi1_3517	4490183	4491019	-	False	5080	1	CORE_REGION	CENTRAL_COMP
Streptomyces bingchenggensis BCW 1	Sbi1_3518	4491397	4491954	-	True	1330	1	CORE_REGION	CENTRAL_COMP
Streptomyces bingchenggensis BCW 1	Sbi1_3519	4492059	4492841	-	True	8576	1	CORE_REGION	CENTRAL_COMP
Streptomyces bingchenggensis BCW 1	Sbi1_3520	4493025	4493861	-	True	5283	1	CORE_REGION	CENTRAL_COMP
Streptomyces bingchenggensis BCW 1	Sbi1_3521	4493960	4494922	-	False	4083	1	CORE_REGION	CENTRAL_COMP
Streptomyces bingchenggensis BCW 1	Sbi1_3522	4495265	4496209	+	False	16912	0.746031746031746	CORE_REGION	CENTRAL_COMP
Streptomyces bingchenggensis BCW 1	Sbi1_3523	4496178	4496732	-	True	2582	1	CORE_REGION	CENTRAL_COMP
Streptomyces bingchenggensis BCW 1	Sbi1_3524	4496808	4497641	-	True	8163	1	CORE_REGION	CENTRAL_COMP
Streptomyces bingchenggensis BCW 1	Sbi1_3525	4497771	4498886	-	False	8315	1	CORE_REGION	CENTRAL_COMP
Streptomyces bingchenggensis BCW 1	Sbi1_3526	4499207	4500832	-	False	2655	1	CORE_REGION	CENTRAL_COMP
Streptomyces bingchenggensis BCW 1	Sbi1_3527	4500832	4501191	-	False	6866	1	CORE_REGION	CENTRAL_COMP
Streptomyces bingchenggensis BCW 1	Sbi1_3528	4501275	4501583	-	True	7627	1	CORE_REGION	CENTRAL_COMP
Streptomyces bingchenggensis BCW 1	Sbi1_3529	4501623	4502138	-	False	3299	0.992063492063492	CORE_REGION	CENTRAL_COMP
Streptomyces bingchenggensis BCW 1	Sbi1_3530	4502131	4502838	-	True	2037	1	CORE_REGION	CENTRAL_COMP
Streptomyces bingchenggensis BCW 1	Sbi1_3531	4502983	4503678	-	False	9565	1	CORE_REGION	CENTRAL_COMP
Streptomyces bingchenggensis BCW 1	Sbi1_3532	4503965	4504990	-	False	7065	1	CORE_REGION	CENTRAL_COMP
Streptomyces bingchenggensis BCW 1	Sbi1_3533	4505217	4505864	-	False	2381	1	CORE_REGION	CENTRAL_COMP
Streptomyces bingchenggensis BCW 1	Sbi1_3534	4506065	4507426	-	True	1579	1	CORE_REGION	CENTRAL_COMP
Streptomyces bingchenggensis BCW 1	Sbi1_3535	4507423	4507983	-	True	4407	1	CORE_REGION	CENTRAL_COMP
Streptomyces bingchenggensis BCW 1	Sbi1_3536	4508067	4508306	-	True	7706	1	CORE_REGION	CENTRAL_COMP
Streptomyces bingchenggensis BCW 1	Sbi1_3537	4508309	4508749	-	False	3168	1	CORE_REGION	CENTRAL_COMP
Streptomyces bingchenggensis BCW 1	Sbi1_3538	4508905	4509498	-	True	4211	1	CORE_REGION	CENTRAL_COMP
Streptomyces bingchenggensis BCW 1	Sbi1_3539	4509748	4511163	-	False	3616	0.436507936507937	CORE_REGION	CENTRAL_COMP
Streptomyces bingchenggensis BCW 1	Sbi1_3540	4511563	4512390	+	False	6632	0.976190476190476	CORE_REGION	CENTRAL_COMP
Streptomyces bingchenggensis BCW 1	Sbi1_3541	4512582	4514138	-	True	7642	1	CORE_REGION	CENTRAL_COMP
Streptomyces bingchenggensis BCW 1	Sbi1_3542	4514261	4516912	-	True	4438	1	CORE_REGION	CENTRAL_COMP
Streptomyces bingchenggensis BCW 1	Sbi1_3543	4516978	4517316	-	False	4728	1	CORE_REGION	CENTRAL_COMP
Streptomyces bingchenggensis BCW 1	Sbi1_3544	4517313	4518605	-	True	5612	1	CORE_REGION	CENTRAL_COMP
Streptomyces bingchenggensis BCW 1	Sbi1_3545	4518824	4520323	-	True	8257	1	CORE_REGION	CENTRAL_COMP
Streptomyces bingchenggensis BCW 1	Sbi1_3546	4520753	4521424	+	True	8895	1	CORE_REGION	CENTRAL_COMP
Streptomyces bingchenggensis BCW 1	Sbi1_3547	4521647	4522864	-	False	363	1	CORE_REGION	CENTRAL_COMP
Streptomyces bingchenggensis BCW 1	Sbi1_3548	4522900	4523568	-	False	8958	0.174603174603175	CORE_REGION	CENTRAL_COMP
Streptomyces bingchenggensis BCW 1	Sbi1_3549	4523565	4525706	-	False	190	0.0952380952380952	CORE_REGION	CENTRAL_COMP
Streptomyces bingchenggensis BCW 1	Sbi1_3550	4525736	4526074	-	False	6642	0.0158730158730159	CORE_REGION	CENTRAL_COMP
Streptomyces bingchenggensis BCW 1	Sbi1_3551	4526284	4526682	-	False	464	0.0158730158730159	CORE_REGION	CENTRAL_COMP
Streptomyces bingchenggensis BCW 1	Sbi1_3552	4526995	4527984	+	False	67	0.634920634920635	CORE_REGION	CENTRAL_COMP
Streptomyces bingchenggensis BCW 1	Sbi1_3553	4528031	4529449	-	False	2619	1	CORE_REGION	CENTRAL_COMP
Streptomyces bingchenggensis BCW 1	Sbi1_3554	4529668	4533705	-	False	2645	1	CORE_REGION	CENTRAL_COMP
Streptomyces bingchenggensis BCW 1	Sbi1_3555	4533999	4534205	-	False	9588	0.992063492063492	CORE_REGION	CENTRAL_COMP
Streptomyces bingchenggensis BCW 1	Sbi1_3556	4534580	4534849	-	True	8031	1	CORE_REGION	CENTRAL_COMP
Streptomyces bingchenggensis BCW 1	Sbi1_3557	4534997	4535968	+	False	6831	1	CORE_REGION	CENTRAL_COMP
Streptomyces bingchenggensis BCW 1	Sbi1_3558	4536466	4537404	-	True	277	1	CORE_REGION	CENTRAL_COMP
Streptomyces bingchenggensis BCW 1	Sbi1_3559	4537585	4538415	-	True	9629	1	CORE_REGION	CENTRAL_COMP
Streptomyces bingchenggensis BCW 1	Sbi1_3560	4538435	4538608	-	False	3348	0.388888888888889	CORE_REGION	CENTRAL_COMP
Streptomyces bingchenggensis BCW 1	Sbi1_3561	4538611	4539201	-	True	4514	1	CORE_REGION	CENTRAL_COMP
Streptomyces bingchenggensis BCW 1	Sbi1_3562	4539420	4540517	-	False	9146	1	CORE_REGION	CENTRAL_COMP
Streptomyces bingchenggensis BCW 1	Sbi1_3563	4540668	4541147	-	True	930	1	CORE_REGION	CENTRAL_COMP
Streptomyces bingchenggensis BCW 1	Sbi1_3564	4541174	4541761	-	False	2293	0.992063492063492	CORE_REGION	CENTRAL_COMP
Streptomyces bingchenggensis BCW 1	Sbi1_3565	4541856	4544087	-	False	1648	1	CORE_REGION	CENTRAL_COMP
Streptomyces bingchenggensis BCW 1	Sbi1_3566	4544160	4545947	-	False	1485	1	CORE_REGION	CENTRAL_COMP
Streptomyces bingchenggensis BCW 1	Sbi1_3567	4546196	4546381	+	False	8810	0.865079365079365	CORE_REGION	CENTRAL_COMP
Streptomyces bingchenggensis BCW 1	Sbi1_3568	4546544	4547314	-	False	7719	0.992063492063492	CORE_REGION	CENTRAL_COMP
Streptomyces bingchenggensis BCW 1	Sbi1_3569	4547436	4548392	-	True	5204	1	CORE_REGION	CENTRAL_COMP
Streptomyces bingchenggensis BCW 1	Sbi1_3570	4548542	4548775	+	True	1134	1	CORE_REGION	CENTRAL_COMP
Streptomyces bingchenggensis BCW 1	Sbi1_3571	4548837	4549313	+	False	8485	0.865079365079365	CORE_REGION	CENTRAL_COMP
Streptomyces bingchenggensis BCW 1	Sbi1_3572	4549384	4550556	-	True	6306	1	CORE_REGION	CENTRAL_COMP
Streptomyces bingchenggensis BCW 1	Sbi1_3573	4550591	4551592	-	True	5843	1	CORE_REGION	CENTRAL_COMP
Streptomyces bingchenggensis BCW 1	Sbi1_3574	4551589	4552341	-	False	5912	0.992063492063492	CORE_REGION	CENTRAL_COMP
Streptomyces bingchenggensis BCW 1	Sbi1_3575	4552513	4553169	+	False	8746	0.992063492063492	CORE_REGION	CENTRAL_COMP
Streptomyces bingchenggensis BCW 1	Sbi1_3576	4553200	4553412	+	False	10301	0.880952380952381	CORE_REGION	CENTRAL_COMP
Streptomyces bingchenggensis BCW 1	Sbi1_3577	4553490	4554059	-	False	64474	0.00793650793650794	CORE_REGION	CENTRAL_COMP
Streptomyces bingchenggensis BCW 1	Sbi1_3578	4554185	4554430	-	False	2545	0.952380952380952	CORE_REGION	CENTRAL_COMP
Streptomyces bingchenggensis BCW 1	Sbi1_3579	4554557	4555150	-	True	3698	1	CORE_REGION	CENTRAL_COMP
Streptomyces bingchenggensis BCW 1	Sbi1_3580	4555157	4556587	-	True	6856	1	CORE_REGION	CENTRAL_COMP
Streptomyces bingchenggensis BCW 1	Sbi1_3581	4556549	4556686	+	False	5318	0.00793650793650794	CORE_REGION	CENTRAL_COMP
Streptomyces bingchenggensis BCW 1	Sbi1_3582	4556777	4557445	+	True	2016	1	CORE_REGION	CENTRAL_COMP
Streptomyces bingchenggensis BCW 1	Sbi1_3583	4557459	4557950	-	False	4774	0.53968253968254	CORE_REGION	CENTRAL_COMP
Streptomyces bingchenggensis BCW 1	Sbi1_3584	4558045	4558689	+	False	2239	0.833333333333333	CORE_REGION	CENTRAL_COMP
Streptomyces bingchenggensis BCW 1	Sbi1_3585	4559417	4560877	-	True	2400	1	CORE_REGION	CENTRAL_COMP
Streptomyces bingchenggensis BCW 1	Sbi1_3586	4560897	4561691	-	False	8615	0.992063492063492	CORE_REGION	CENTRAL_COMP
Streptomyces bingchenggensis BCW 1	Sbi1_3587	4561818	4561997	-	False	3811	0.992063492063492	CORE_REGION	CENTRAL_COMP
Streptomyces bingchenggensis BCW 1	Sbi1_3588	4562569	4566405	+	False	1763	0.873015873015873	CORE_REGION	CENTRAL_COMP
Streptomyces bingchenggensis BCW 1	Sbi1_3589	4566406	4566828	+	False	796	1	CORE_REGION	CENTRAL_COMP
Streptomyces bingchenggensis BCW 1	Sbi1_3590	4567013	4567342	+	False	4579	1	CORE_REGION	CENTRAL_COMP
Streptomyces bingchenggensis BCW 1	Sbi1_3591	4567323	4567910	+	False	2656	1	CORE_REGION	CENTRAL_COMP
Streptomyces bingchenggensis BCW 1	Sbi1_3592	4568386	4571328	+	False	6198	1	CORE_REGION	CENTRAL_COMP
Streptomyces bingchenggensis BCW 1	Sbi1_3593	4571330	4571752	+	False	796	1	CORE_REGION	CENTRAL_COMP
Streptomyces bingchenggensis BCW 1	Sbi1_3594	4571905	4572522	+	False	4579	1	CORE_REGION	CENTRAL_COMP
Streptomyces bingchenggensis BCW 1	Sbi1_3595	4572503	4573081	+	False	2656	1	CORE_REGION	CENTRAL_COMP
Streptomyces bingchenggensis BCW 1	Sbi1_3596	4573185	4573439	-	False	5737	0.920634920634921	CORE_REGION	CENTRAL_COMP
Streptomyces bingchenggensis BCW 1	Sbi1_3597	4573477	4575060	-	False	3051	0.992063492063492	CORE_REGION	CENTRAL_COMP
Streptomyces bingchenggensis BCW 1	Sbi1_3598	4575277	4575798	-	False	7169	0.492063492063492	CORE_REGION	CENTRAL_COMP
Streptomyces bingchenggensis BCW 1	Sbi1_3599	4576068	4577666	-	True	594	1	CORE_REGION	CENTRAL_COMP
Streptomyces bingchenggensis BCW 1	Sbi1_3600	4578069	4579154	-	True	1917	1	CORE_REGION	CENTRAL_COMP
Streptomyces bingchenggensis BCW 1	Sbi1_3601	4579362	4580381	-	True	6867	1	CORE_REGION	CENTRAL_COMP
Streptomyces bingchenggensis BCW 1	Sbi1_3602	4580415	4580534	-	False	65378	0	CORE_REGION	CENTRAL_COMP
Streptomyces bingchenggensis BCW 1	Sbi1_3603	4580502	4582178	+	False	2128	0.476190476190476	CORE_REGION	CENTRAL_COMP
Streptomyces bingchenggensis BCW 1	Sbi1_3604	4582211	4582333	-	False	931	0.928571428571429	CORE_REGION	CENTRAL_COMP
Streptomyces bingchenggensis BCW 1	Sbi1_3605	4582806	4584437	-	True	6286	1	CORE_REGION	CENTRAL_COMP
Streptomyces bingchenggensis BCW 1	Sbi1_3606	4584516	4585442	-	True	6244	1	CORE_REGION	CENTRAL_COMP
Streptomyces bingchenggensis BCW 1	Sbi1_3607	4585601	4586908	+	False	3407	1	CORE_REGION	CENTRAL_COMP
Streptomyces bingchenggensis BCW 1	Sbi1_3608	4587014	4587625	+	False	17776	0.134920634920635	CORE_REGION	CENTRAL_COMP
Streptomyces bingchenggensis BCW 1	Sbi1_3609	4587741	4587989	+	False	65156	0	CORE_REGION	CENTRAL_COMP
Streptomyces bingchenggensis BCW 1	Sbi1_3610	4588078	4588716	-	False	87	0.73015873015873	CORE_REGION	CENTRAL_COMP
Streptomyces bingchenggensis BCW 1	Sbi1_3611	4588877	4590496	+	False	4465	0.992063492063492	CORE_REGION	CENTRAL_COMP
Streptomyces bingchenggensis BCW 1	Sbi1_3612	4590739	4591692	+	False	282	0.634920634920635	CORE_REGION	CENTRAL_COMP
Streptomyces bingchenggensis BCW 1	Sbi1_3613	4591695	4593155	+	False	29872	0.0396825396825397	CORE_REGION	CENTRAL_COMP
Streptomyces bingchenggensis BCW 1	Sbi1_3614	4593523	4594374	+	False	3809	0.706349206349206	CORE_REGION	CENTRAL_COMP
Streptomyces bingchenggensis BCW 1	Sbi1_3615	4594387	4594584	+	False	209	1	CORE_REGION	CENTRAL_COMP
Streptomyces bingchenggensis BCW 1	Sbi1_3616	4595055	4595525	+	False	4451	0.26984126984127	CORE_REGION	CENTRAL_COMP
Streptomyces bingchenggensis BCW 1	Sbi1_3617	4595621	4597102	+	False	4459	0.976190476190476	CORE_REGION	CENTRAL_COMP
Streptomyces bingchenggensis BCW 1	Sbi1_3618	4597140	4597640	+	False	419	0.857142857142857	CORE_REGION	CENTRAL_COMP
Streptomyces bingchenggensis BCW 1	Sbi1_3619	4597654	4599093	-	False	63772	0	CORE_REGION	CENTRAL_COMP
Streptomyces bingchenggensis BCW 1	Sbi1_3620	4599163	4599771	+	False	12014	0.142857142857143	CORE_REGION	CENTRAL_COMP
Streptomyces bingchenggensis BCW 1	Sbi1_3621	4599816	4600172	+	False	34509	0.0555555555555556	CORE_REGION	CENTRAL_COMP
Streptomyces bingchenggensis BCW 1	Sbi1_3622	4600150	4600734	-	False	2705	0.76984126984127	CORE_REGION	CENTRAL_COMP
Streptomyces bingchenggensis BCW 1	Sbi1_3623	4600850	4602349	-	False	1909	0.579365079365079	CORE_REGION	CENTRAL_COMP
Streptomyces bingchenggensis BCW 1	Sbi1_3624	4602460	4603182	-	False	9256	0.0158730158730159	CORE_REGION	CENTRAL_COMP
Streptomyces bingchenggensis BCW 1	Sbi1_3625	4603470	4605074	-	True	4365	1	CORE_REGION	CENTRAL_COMP
Streptomyces bingchenggensis BCW 1	Sbi1_3626	4605322	4606320	-	True	7145	1	CORE_REGION	CENTRAL_COMP
Streptomyces bingchenggensis BCW 1	Sbi1_3627	4606452	4606979	-	True	8708	1	CORE_REGION	CENTRAL_COMP
Streptomyces bingchenggensis BCW 1	Sbi1_3628	4607014	4608870	-	True	4672	1	CORE_REGION	CENTRAL_COMP
Streptomyces bingchenggensis BCW 1	Sbi1_3629	4609085	4612069	-	False	8507	1	CORE_REGION	CENTRAL_COMP
Streptomyces bingchenggensis BCW 1	Sbi1_3630	4612346	4613356	-	True	2983	1	CORE_REGION	CENTRAL_COMP
Streptomyces bingchenggensis BCW 1	Sbi1_3631	4613496	4614428	+	False	2144	1	CORE_REGION	CENTRAL_COMP
Streptomyces bingchenggensis BCW 1	Sbi1_3632	4614419	4614580	+	False	64913	0	CORE_REGION	CENTRAL_COMP
Streptomyces bingchenggensis BCW 1	Sbi1_3633	4614787	4615983	+	False	2568	0.992063492063492	CORE_REGION	CENTRAL_COMP
Streptomyces bingchenggensis BCW 1	Sbi1_3634	4616065	4616250	+	False	6470	0.817460317460317	CORE_REGION	CENTRAL_COMP
Streptomyces bingchenggensis BCW 1	Sbi1_3635	4616433	4619657	-	False	2554	0.857142857142857	CORE_REGION	CENTRAL_COMP
Streptomyces bingchenggensis BCW 1	Sbi1_3636	4619795	4620052	-	False	63738	0	CORE_REGION	CENTRAL_COMP
Streptomyces bingchenggensis BCW 1	Sbi1_3637	4620124	4621323	-	False	531	0.706349206349206	CORE_REGION	CENTRAL_COMP
Streptomyces bingchenggensis BCW 1	Sbi1_3638	4622260	4624587	-	False	8924	0.96031746031746	CORE_REGION	CENTRAL_COMP
Streptomyces bingchenggensis BCW 1	Sbi1_3639	4624807	4625802	-	False	210	0.666666666666667	CORE_REGION	CENTRAL_COMP
Streptomyces bingchenggensis BCW 1	Sbi1_3640	4625858	4627138	+	False	8997	0.682539682539683	CORE_REGION	CENTRAL_COMP
Streptomyces bingchenggensis BCW 1	Sbi1_3641	4627140	4627709	+	False	330	0.976190476190476	CORE_REGION	CENTRAL_COMP
Streptomyces bingchenggensis BCW 1	Sbi1_3642	4627872	4629416	+	False	8828	0.261904761904762	CORE_REGION	CENTRAL_COMP
Streptomyces bingchenggensis BCW 1	Sbi1_3643	4629500	4631008	-	True	9463	1	CORE_REGION	CENTRAL_COMP
Streptomyces bingchenggensis BCW 1	Sbi1_3644	4631023	4631262	-	False	7227	1	CORE_REGION	CENTRAL_COMP
Streptomyces bingchenggensis BCW 1	Sbi1_3645	4631259	4632752	-	True	4583	1	CORE_REGION	CENTRAL_COMP
Streptomyces bingchenggensis BCW 1	Sbi1_3646	4632758	4633054	-	True	4091	1	CORE_REGION	CENTRAL_COMP
Streptomyces bingchenggensis BCW 1	Sbi1_3647	4633190	4635370	-	True	3987	1	CORE_REGION	CENTRAL_COMP
Streptomyces bingchenggensis BCW 1	Sbi1_3648	4635697	4637883	-	True	2596	1	CORE_REGION	CENTRAL_COMP
Streptomyces bingchenggensis BCW 1	Sbi1_3649	4637899	4638936	-	True	1912	1	CORE_REGION	CENTRAL_COMP
Streptomyces bingchenggensis BCW 1	Sbi1_3650	4638933	4640318	-	False	2897	1	CORE_REGION	CENTRAL_COMP
Streptomyces bingchenggensis BCW 1	Sbi1_3651	4640519	4640968	-	False	10145	0.301587301587302	CORE_REGION	CENTRAL_COMP
Streptomyces bingchenggensis BCW 1	Sbi1_3652	4641036	4641725	-	True	8771	1	CORE_REGION	CENTRAL_COMP
Streptomyces bingchenggensis BCW 1	Sbi1_3653	4641830	4644628	-	False	1033	0.611111111111111	CORE_REGION	CENTRAL_COMP
Streptomyces bingchenggensis BCW 1	Sbi1_3654	4644996	4646198	+	False	61162	0.0158730158730159	CORE_REGION	CENTRAL_COMP
Streptomyces bingchenggensis BCW 1	Sbi1_3655	4646256	4646789	-	False	7079	0.865079365079365	CORE_REGION	CENTRAL_COMP
Streptomyces bingchenggensis BCW 1	Sbi1_3656	4646834	4647295	-	False	886	0.563492063492063	CORE_REGION	CENTRAL_COMP
Streptomyces bingchenggensis BCW 1	Sbi1_3657	4647543	4648397	+	False	3809	0.706349206349206	CORE_REGION	CENTRAL_COMP
Streptomyces bingchenggensis BCW 1	Sbi1_3658	4648410	4648610	+	False	209	1	CORE_REGION	CENTRAL_COMP
Streptomyces bingchenggensis BCW 1	Sbi1_3659	4648620	4649153	+	False	3830	0.857142857142857	CORE_REGION	CENTRAL_COMP
Streptomyces bingchenggensis BCW 1	Sbi1_3660	4649168	4649371	+	False	209	1	CORE_REGION	CENTRAL_COMP
Streptomyces bingchenggensis BCW 1	Sbi1_3661	4649730	4652000	+	False	6018	1	CORE_REGION	CENTRAL_COMP
Streptomyces bingchenggensis BCW 1	Sbi1_3662	4652175	4652588	+	False	96	0.746031746031746	CORE_REGION	CENTRAL_COMP
Streptomyces bingchenggensis BCW 1	Sbi1_3663	4652652	4653260	-	False	29229	0.142857142857143	CORE_REGION	CENTRAL_COMP
Streptomyces bingchenggensis BCW 1	Sbi1_3664	4653455	4653964	+	False	18803	0.0158730158730159	CORE_REGION	CENTRAL_COMP
Streptomyces bingchenggensis BCW 1	Sbi1_3665	4653972	4654409	+	False	96	0.746031746031746	CORE_REGION	CENTRAL_COMP
Streptomyces bingchenggensis BCW 1	Sbi1_3666	4654458	4654859	-	False	11710	0.0555555555555556	CORE_REGION	CENTRAL_COMP
Streptomyces bingchenggensis BCW 1	Sbi1_3667	4655045	4655572	+	False	65291	0	CORE_REGION	CENTRAL_COMP
Streptomyces bingchenggensis BCW 1	Sbi1_3668	4655598	4656752	-	True	6844	1	CORE_REGION	CENTRAL_COMP
Streptomyces bingchenggensis BCW 1	Sbi1_3669	4656836	4657738	-	False	4642	0.547619047619048	CORE_REGION	CENTRAL_COMP
Streptomyces bingchenggensis BCW 1	Sbi1_3670	4657929	4658663	+	False	1223	0.920634920634921	CORE_REGION	CENTRAL_COMP
Streptomyces bingchenggensis BCW 1	Sbi1_3671	4658925	4660094	-	True	3581	1	CORE_REGION	CENTRAL_COMP
Streptomyces bingchenggensis BCW 1	Sbi1_3672	4660238	4660696	+	False	4522	0.30952380952381	CORE_REGION	CENTRAL_COMP
Streptomyces bingchenggensis BCW 1	Sbi1_3673	4660737	4661594	+	False	6944	0.46031746031746	CORE_REGION	CENTRAL_COMP
Streptomyces bingchenggensis BCW 1	Sbi1_3674	4661696	4662571	-	False	7937	0.246031746031746	CORE_REGION	CENTRAL_COMP
Streptomyces bingchenggensis BCW 1	Sbi1_3675	4662766	4663425	-	False	4783	0.738095238095238	CORE_REGION	CENTRAL_COMP
Streptomyces bingchenggensis BCW 1	Sbi1_3676	4663504	4664577	-	False	7370	0.817460317460317	CORE_REGION	CENTRAL_COMP
Streptomyces bingchenggensis BCW 1	Sbi1_3677	4664598	4665761	-	False	8177	0.888888888888889	CORE_REGION	CENTRAL_COMP
Streptomyces bingchenggensis BCW 1	Sbi1_3678	4665758	4666756	-	False	5277	0.817460317460317	CORE_REGION	CENTRAL_COMP
Streptomyces bingchenggensis BCW 1	Sbi1_3679	4666888	4668684	-	False	573	0.825396825396825	CORE_REGION	CENTRAL_COMP
Streptomyces bingchenggensis BCW 1	Sbi1_3680	4668816	4669808	-	False	36	0.873015873015873	CORE_REGION	CENTRAL_COMP
Streptomyces bingchenggensis BCW 1	Sbi1_3681	4670136	4670933	-	True	4732	1	CORE_REGION	CENTRAL_COMP
Streptomyces bingchenggensis BCW 1	Sbi1_3682	4671048	4671749	-	True	6077	1	CORE_REGION	CENTRAL_COMP
Streptomyces bingchenggensis BCW 1	Sbi1_3683	4672108	4673469	+	False	64223	0	CORE_REGION	CENTRAL_COMP
Streptomyces bingchenggensis BCW 1	Sbi1_3684	4673498	4674112	-	False	3095	0.992063492063492	CORE_REGION	CENTRAL_COMP
Streptomyces bingchenggensis BCW 1	Sbi1_3685	4674595	4675833	+	True	5427	1	CORE_REGION	CENTRAL_COMP
Streptomyces bingchenggensis BCW 1	Sbi1_3686	4675961	4676341	+	True	4637	1	CORE_REGION	CENTRAL_COMP
Streptomyces bingchenggensis BCW 1	Sbi1_3687	4676365	4677630	+	False	308	1	CORE_REGION	CENTRAL_COMP
Streptomyces bingchenggensis BCW 1	Sbi1_3688	4677730	4679124	+	False	4408	1	CORE_REGION	CENTRAL_COMP
Streptomyces bingchenggensis BCW 1	Sbi1_3689	4679780	4680019	+	False	17104	0.0476190476190476	CORE_REGION	CENTRAL_COMP
Streptomyces bingchenggensis BCW 1	Sbi1_3690	4680048	4680782	+	False	17498	0.0317460317460317	CORE_REGION	CENTRAL_COMP
Streptomyces bingchenggensis BCW 1	Sbi1_3691	4681035	4681850	-	False	29851	0.0952380952380952	CORE_REGION	CENTRAL_COMP
Streptomyces bingchenggensis BCW 1	Sbi1_3692	4682087	4683265	-	False	29628	0.0158730158730159	CORE_REGION	CENTRAL_COMP
Streptomyces bingchenggensis BCW 1	Sbi1_3693	4683363	4688564	-	False	25530	0.0952380952380952	CORE_REGION	CENTRAL_COMP
Streptomyces bingchenggensis BCW 1	Sbi1_3694	4689178	4689336	+	False	65321	0	CORE_REGION	CENTRAL_COMP
Streptomyces bingchenggensis BCW 1	Sbi1_3695	4689605	4689748	-	False	47281	0.00793650793650794	CORE_REGION	CENTRAL_COMP
Streptomyces bingchenggensis BCW 1	Sbi1_3696	4690328	4690933	+	False	42001	0.0396825396825397	CORE_REGION	CENTRAL_COMP
Streptomyces bingchenggensis BCW 1	Sbi1_3697	4690933	4691046	+	False	65150	0	CORE_REGION	CENTRAL_COMP
Streptomyces bingchenggensis BCW 1	Sbi1_3698	4691141	4691629	-	False	64111	0	CORE_REGION	CENTRAL_COMP
Streptomyces bingchenggensis BCW 1	Sbi1_3699	4691626	4692513	-	False	65082	0	CORE_REGION	CENTRAL_COMP
Streptomyces bingchenggensis BCW 1	Sbi1_3700	4692559	4694052	-	False	63861	0	CORE_REGION	CENTRAL_COMP
Streptomyces bingchenggensis BCW 1	Sbi1_3701	4694387	4695118	-	False	425	1	CORE_REGION	CENTRAL_COMP
Streptomyces bingchenggensis BCW 1	Sbi1_3702	4695151	4696023	-	False	3023	0.412698412698413	CORE_REGION	CENTRAL_COMP
Streptomyces bingchenggensis BCW 1	Sbi1_3703	4696033	4696158	-	False	63888	0	CORE_REGION	CENTRAL_COMP
Streptomyces bingchenggensis BCW 1	Sbi1_3704	4696381	4697118	-	False	26668	0.0317460317460317	CORE_REGION	CENTRAL_COMP
Streptomyces bingchenggensis BCW 1	Sbi1_3705	4697120	4698076	-	False	1529	0.880952380952381	CORE_REGION	CENTRAL_COMP
Streptomyces bingchenggensis BCW 1	Sbi1_3706	4698073	4699071	-	False	985	0.936507936507937	CORE_REGION	CENTRAL_COMP
Streptomyces bingchenggensis BCW 1	Sbi1_3707	4699068	4700342	-	False	26346	0.0317460317460317	CORE_REGION	CENTRAL_COMP
Streptomyces bingchenggensis BCW 1	Sbi1_3708	4700501	4701520	-	False	1320	0.865079365079365	CORE_REGION	CENTRAL_COMP
Streptomyces bingchenggensis BCW 1	Sbi1_3709	4701794	4702852	+	False	2998	0.436507936507937	CORE_REGION	CENTRAL_COMP
Streptomyces bingchenggensis BCW 1	Sbi1_3710	4702921	4704978	-	False	145	0.682539682539683	CORE_REGION	CENTRAL_COMP
Streptomyces bingchenggensis BCW 1	Sbi1_3711	4705078	4707054	+	False	5754	0.0238095238095238	CORE_REGION	CENTRAL_COMP
Streptomyces bingchenggensis BCW 1	Sbi1_3712	4707213	4708415	+	False	6485	0.126984126984127	CORE_REGION	CENTRAL_COMP
Streptomyces bingchenggensis BCW 1	Sbi1_3713	4708654	4709031	+	False	5559	0.0317460317460317	CORE_REGION	CENTRAL_COMP
Streptomyces bingchenggensis BCW 1	Sbi1_3714	4709169	4709621	-	False	425	1	CORE_REGION	CENTRAL_COMP
Streptomyces bingchenggensis BCW 1	Sbi1_3715	4709686	4711683	+	False	6886	0.611111111111111	CORE_REGION	CENTRAL_COMP
Streptomyces bingchenggensis BCW 1	Sbi1_3716	4711778	4712086	+	False	64650	0	CORE_REGION	CENTRAL_COMP
Streptomyces bingchenggensis BCW 1	Sbi1_3717	4712098	4714137	+	False	64365	0.0158730158730159	CORE_REGION	CENTRAL_COMP
Streptomyces bingchenggensis BCW 1	Sbi1_3718	4714168	4714392	-	False	209	1	CORE_REGION	CENTRAL_COMP
Streptomyces bingchenggensis BCW 1	Sbi1_3719	4714389	4715219	-	False	2623	0.912698412698413	CORE_REGION	CENTRAL_COMP
Streptomyces bingchenggensis BCW 1	Sbi1_3720	4715381	4715542	+	False	64445	0	CORE_REGION	CENTRAL_COMP
Streptomyces bingchenggensis BCW 1	Sbi1_3721	4715539	4715763	+	False	64274	0	CORE_REGION	CENTRAL_COMP
Streptomyces bingchenggensis BCW 1	Sbi1_3722	4716533	4716781	-	False	64473	0.00793650793650794	CORE_REGION	CENTRAL_COMP
Streptomyces bingchenggensis BCW 1	Sbi1_3723	4718356	4719171	+	False	21267	0.0396825396825397	CORE_REGION	CENTRAL_COMP
Streptomyces bingchenggensis BCW 1	Sbi1_3724	4719388	4719942	+	False	6302	0.722222222222222	CORE_REGION	CENTRAL_COMP
Streptomyces bingchenggensis BCW 1	Sbi1_3725	4720002	4720310	+	False	5163	0.119047619047619	CORE_REGION	CENTRAL_COMP
Streptomyces bingchenggensis BCW 1	Sbi1_3726	4720386	4720601	-	False	56	0.920634920634921	CORE_REGION	CENTRAL_COMP
Streptomyces bingchenggensis BCW 1	Sbi1_3727	4720705	4721325	-	False	6868	0.761904761904762	CORE_REGION	CENTRAL_COMP
Streptomyces bingchenggensis BCW 1	Sbi1_3728	4721764	4722246	-	True	6842	1	CORE_REGION	CENTRAL_COMP
Streptomyces bingchenggensis BCW 1	Sbi1_3729	4722645	4723406	-	True	1830	1	CORE_REGION	CENTRAL_COMP
Streptomyces bingchenggensis BCW 1	Sbi1_3730	4723497	4724741	-	False	3685	0.976190476190476	CORE_REGION	CENTRAL_COMP
Streptomyces bingchenggensis BCW 1	Sbi1_3731	4725110	4727650	+	False	8268	0.968253968253968	CORE_REGION	CENTRAL_COMP
Streptomyces bingchenggensis BCW 1	Sbi1_3732	4727803	4729554	+	False	1645	0.880952380952381	CORE_REGION	CENTRAL_COMP
Streptomyces bingchenggensis BCW 1	Sbi1_3733	4729551	4731449	+	False	7652	0.888888888888889	CORE_REGION	CENTRAL_COMP
Streptomyces bingchenggensis BCW 1	Sbi1_3734	4731564	4732745	+	False	65012	0	CORE_REGION	CENTRAL_COMP
Streptomyces bingchenggensis BCW 1	Sbi1_3735	4732824	4733039	-	False	994	0.0158730158730159	CORE_REGION	CENTRAL_COMP
Streptomyces bingchenggensis BCW 1	Sbi1_3736	4733464	4734267	-	False	8245	0.0238095238095238	CORE_REGION	CENTRAL_COMP
Streptomyces bingchenggensis BCW 1	Sbi1_3737	4734353	4736014	-	False	5616	0.0476190476190476	CORE_REGION	CENTRAL_COMP
Streptomyces bingchenggensis BCW 1	Sbi1_3738	4736037	4736999	-	False	1297	0.142857142857143	CORE_REGION	CENTRAL_COMP
Streptomyces bingchenggensis BCW 1	Sbi1_3739	4737024	4737263	+	False	64872	0	CORE_REGION	CENTRAL_COMP
Streptomyces bingchenggensis BCW 1	Sbi1_3740	4737242	4738060	+	False	3868	0.206349206349206	CORE_REGION	CENTRAL_COMP
Streptomyces bingchenggensis BCW 1	Sbi1_3741	4738178	4738900	+	False	6360	0.119047619047619	CORE_REGION	CENTRAL_COMP
Streptomyces bingchenggensis BCW 1	Sbi1_3742	4738956	4739468	-	False	1271	0.0634920634920635	CORE_REGION	CENTRAL_COMP
Streptomyces bingchenggensis BCW 1	Sbi1_3743	4739708	4739821	-	False	65279	0	CORE_REGION	CENTRAL_COMP
Streptomyces bingchenggensis BCW 1	Sbi1_3744	4739786	4742116	+	False	1982	1	CORE_REGION	CENTRAL_COMP
Streptomyces bingchenggensis BCW 1	Sbi1_3745	4742460	4744139	+	False	1982	1	CORE_REGION	CENTRAL_COMP
Streptomyces bingchenggensis BCW 1	Sbi1_3746	4744147	4744278	-	False	64282	0	CORE_REGION	CENTRAL_COMP
Streptomyces bingchenggensis BCW 1	Sbi1_3747	4744270	4745979	+	False	7443	0.0158730158730159	CORE_REGION	CENTRAL_COMP
Streptomyces bingchenggensis BCW 1	Sbi1_3748	4746039	4746737	-	False	13626	0.611111111111111	CORE_REGION	CENTRAL_COMP
Streptomyces bingchenggensis BCW 1	Sbi1_3749	4746906	4747970	+	False	1141	1	CORE_REGION	CENTRAL_COMP
Streptomyces bingchenggensis BCW 1	Sbi1_3750	4748044	4748997	-	False	625	1	CORE_REGION	CENTRAL_COMP
Streptomyces bingchenggensis BCW 1	Sbi1_3751	4749106	4749276	-	False	65296	0.00793650793650794	CORE_REGION	CENTRAL_COMP
Streptomyces bingchenggensis BCW 1	Sbi1_3752	4749463	4750056	+	False	14331	0.214285714285714	CORE_REGION	CENTRAL_COMP
Streptomyces bingchenggensis BCW 1	Sbi1_3753	4750175	4751599	+	False	603	0.563492063492063	CORE_REGION	CENTRAL_COMP
Streptomyces bingchenggensis BCW 1	Sbi1_3754	4751684	4752655	-	False	64133	0.0396825396825397	CORE_REGION	CENTRAL_COMP
Streptomyces bingchenggensis BCW 1	Sbi1_3755	4752683	4753324	-	False	34	0.785714285714286	CORE_REGION	CENTRAL_COMP
Streptomyces bingchenggensis BCW 1	Sbi1_3756	4753450	4755045	+	False	5471	0.674603174603175	CORE_REGION	CENTRAL_COMP
Streptomyces bingchenggensis BCW 1	Sbi1_3757	4755081	4757177	+	False	5022	0.333333333333333	CORE_REGION	CENTRAL_COMP
Streptomyces bingchenggensis BCW 1	Sbi1_3758	4757271	4758083	+	False	2539	0.412698412698413	CORE_REGION	CENTRAL_COMP
Streptomyces bingchenggensis BCW 1	Sbi1_3759	4758194	4759102	+	False	15	1	CORE_REGION	CENTRAL_COMP
Streptomyces bingchenggensis BCW 1	Sbi1_3760	4759207	4760445	+	False	441	0.976190476190476	CORE_REGION	CENTRAL_COMP
Streptomyces bingchenggensis BCW 1	Sbi1_3761	4760732	4762726	+	False	8132	1	CORE_REGION	CENTRAL_COMP
Streptomyces bingchenggensis BCW 1	Sbi1_3762	4762723	4764459	+	False	1159	1	CORE_REGION	CENTRAL_COMP
Streptomyces bingchenggensis BCW 1	Sbi1_3763	4764705	4766261	+	False	6358	1	CORE_REGION	CENTRAL_COMP
Streptomyces bingchenggensis BCW 1	Sbi1_3764	4766821	4769046	+	False	2389	1	CORE_REGION	CENTRAL_COMP
Streptomyces bingchenggensis BCW 1	Sbi1_3765	4769171	4770628	+	False	4217	0.746031746031746	CORE_REGION	CENTRAL_COMP
Streptomyces bingchenggensis BCW 1	Sbi1_3766	4770853	4773867	-	False	1033	0.611111111111111	CORE_REGION	CENTRAL_COMP
Streptomyces bingchenggensis BCW 1	Sbi1_3767	4774316	4774462	+	False	8443	0.0158730158730159	CORE_REGION	CENTRAL_COMP
Streptomyces bingchenggensis BCW 1	Sbi1_3768	4774607	4778488	-	False	8626	0.76984126984127	CORE_REGION	CENTRAL_COMP
Streptomyces bingchenggensis BCW 1	Sbi1_3769	4778898	4780289	-	False	91	0.992063492063492	CORE_REGION	CENTRAL_COMP
Streptomyces bingchenggensis BCW 1	Sbi1_3770	4780248	4780391	+	False	63768	0	CORE_REGION	CENTRAL_COMP
Streptomyces bingchenggensis BCW 1	Sbi1_3771	4780527	4782203	+	False	8157	0.992063492063492	CORE_REGION	CENTRAL_COMP
Streptomyces bingchenggensis BCW 1	Sbi1_3772	4782200	4782913	+	False	405	0.944444444444444	CORE_REGION	CENTRAL_COMP
Streptomyces bingchenggensis BCW 1	Sbi1_3773	4783098	4784141	+	False	624	0.420634920634921	CORE_REGION	CENTRAL_COMP
Streptomyces bingchenggensis BCW 1	Sbi1_3774	4784273	4785634	+	False	2361	0.555555555555556	CORE_REGION	CENTRAL_COMP
Streptomyces bingchenggensis BCW 1	Sbi1_3775	4785634	4786539	+	False	5707	0.555555555555556	CORE_REGION	CENTRAL_COMP
Streptomyces bingchenggensis BCW 1	Sbi1_3776	4786509	4786709	-	False	209	1	CORE_REGION	CENTRAL_COMP
Streptomyces bingchenggensis BCW 1	Sbi1_3777	4786713	4787576	-	False	1935	0.880952380952381	CORE_REGION	CENTRAL_COMP
Streptomyces bingchenggensis BCW 1	Sbi1_3778	4787789	4788244	+	False	124	1	CORE_REGION	CENTRAL_COMP
Streptomyces bingchenggensis BCW 1	Sbi1_3779	4788256	4788408	+	False	42077	0.0396825396825397	CORE_REGION	CENTRAL_COMP
Streptomyces bingchenggensis BCW 1	Sbi1_3780	4788410	4788841	-	False	12303	0.468253968253968	CORE_REGION	CENTRAL_COMP
Streptomyces bingchenggensis BCW 1	Sbi1_3781	4788838	4789656	-	False	12217	0.206349206349206	CORE_REGION	CENTRAL_COMP
Streptomyces bingchenggensis BCW 1	Sbi1_3782	4789756	4790196	+	False	10096	0.0873015873015873	CORE_REGION	CENTRAL_COMP
Streptomyces bingchenggensis BCW 1	Sbi1_3783	4790193	4790774	+	False	12462	0.698412698412698	CORE_REGION	CENTRAL_COMP
Streptomyces bingchenggensis BCW 1	Sbi1_3784	4790948	4792042	-	False	1969	0.293650793650794	CORE_REGION	CENTRAL_COMP
Streptomyces bingchenggensis BCW 1	Sbi1_3785	4792318	4792743	-	False	9132	0.285714285714286	CORE_REGION	CENTRAL_COMP
Streptomyces bingchenggensis BCW 1	Sbi1_3786	4793069	4793515	-	False	580	0.388888888888889	CORE_REGION	CENTRAL_COMP
Streptomyces bingchenggensis BCW 1	Sbi1_3787	4793605	4793739	+	False	63960	0	CORE_REGION	CENTRAL_COMP
Streptomyces bingchenggensis BCW 1	Sbi1_3788	4793818	4794183	+	False	1928	0.531746031746032	CORE_REGION	CENTRAL_COMP
Streptomyces bingchenggensis BCW 1	Sbi1_3789	4795043	4795720	+	False	20571	0.158730158730159	CORE_REGION	CENTRAL_COMP
Streptomyces bingchenggensis BCW 1	Sbi1_3790	4795821	4797320	+	False	3242	0.476190476190476	CORE_REGION	CENTRAL_COMP
Streptomyces bingchenggensis BCW 1	Sbi1_3791	4797492	4797875	+	False	65173	0	CORE_REGION	CENTRAL_COMP
Streptomyces bingchenggensis BCW 1	Sbi1_3792	4797898	4798116	-	False	64083	0.00793650793650794	CORE_REGION	CENTRAL_COMP
Streptomyces bingchenggensis BCW 1	Sbi1_3793	4798260	4798730	+	False	18486	0.166666666666667	CORE_REGION	CENTRAL_COMP
Streptomyces bingchenggensis BCW 1	Sbi1_3794	4798779	4799366	-	False	4922	0.642857142857143	CORE_REGION	CENTRAL_COMP
Streptomyces bingchenggensis BCW 1	Sbi1_3795	4799387	4800403	-	False	2144	1	CORE_REGION	CENTRAL_COMP
Streptomyces bingchenggensis BCW 1	Sbi1_3796	4800509	4801321	-	False	392	0.73015873015873	CORE_REGION	CENTRAL_COMP
Streptomyces bingchenggensis BCW 1	Sbi1_3797	4801440	4802321	+	False	1500	0.380952380952381	CORE_REGION	CENTRAL_COMP
Streptomyces bingchenggensis BCW 1	Sbi1_3798	4802524	4803006	+	False	1689	0.515873015873016	CORE_REGION	CENTRAL_COMP
Streptomyces bingchenggensis BCW 1	Sbi1_3799	4803009	4803533	-	False	407	0.396825396825397	CORE_REGION	CENTRAL_COMP
Streptomyces bingchenggensis BCW 1	Sbi1_3800	4803649	4805196	+	False	12406	0.746031746031746	CORE_REGION	CENTRAL_COMP
Streptomyces bingchenggensis BCW 1	Sbi1_3801	4805233	4806222	+	False	5892	0.555555555555556	CORE_REGION	CENTRAL_COMP
Streptomyces bingchenggensis BCW 1	Sbi1_3802	4806331	4806714	+	False	17368	0.119047619047619	CORE_REGION	CENTRAL_COMP
Streptomyces bingchenggensis BCW 1	Sbi1_3803	4806749	4807999	-	False	936	0.0952380952380952	CORE_REGION	CENTRAL_COMP
Streptomyces bingchenggensis BCW 1	Sbi1_3804	4807990	4809363	-	False	5292	0.0238095238095238	CORE_REGION	CENTRAL_COMP
Streptomyces bingchenggensis BCW 1	Sbi1_3805	4809477	4810502	-	True	1920	1	CORE_REGION	CENTRAL_COMP
Streptomyces bingchenggensis BCW 1	Sbi1_3806	4810693	4812858	+	True	8053	1	CORE_REGION	CENTRAL_COMP
Streptomyces bingchenggensis BCW 1	Sbi1_3807	4812855	4814012	+	True	8788	1	CORE_REGION	CENTRAL_COMP
Streptomyces bingchenggensis BCW 1	Sbi1_3808	4814127	4815554	+	True	3894	1	CORE_REGION	CENTRAL_COMP
Streptomyces bingchenggensis BCW 1	Sbi1_3809	4815678	4816949	-	False	6954	0.992063492063492	CORE_REGION	CENTRAL_COMP
Streptomyces bingchenggensis BCW 1	Sbi1_3810	4817032	4817595	-	False	2317	1	CORE_REGION	CENTRAL_COMP
Streptomyces bingchenggensis BCW 1	Sbi1_3811	4817740	4818354	-	False	7168	1	CORE_REGION	CENTRAL_COMP
Streptomyces bingchenggensis BCW 1	Sbi1_3812	4818915	4819877	-	True	1927	1	CORE_REGION	CENTRAL_COMP
Streptomyces bingchenggensis BCW 1	Sbi1_3813	4820005	4820670	+	False	8253	0.976190476190476	CORE_REGION	CENTRAL_COMP
Streptomyces bingchenggensis BCW 1	Sbi1_3814	4820701	4822314	-	True	9601	1	CORE_REGION	CENTRAL_COMP
Streptomyces bingchenggensis BCW 1	Sbi1_3815	4822535	4822915	-	False	1735	1	CORE_REGION	CENTRAL_COMP
Streptomyces bingchenggensis BCW 1	Sbi1_3816	4822928	4823362	-	True	7434	1	CORE_REGION	CENTRAL_COMP
Streptomyces bingchenggensis BCW 1	Sbi1_3817	4823516	4824706	-	False	792	0.595238095238095	CORE_REGION	CENTRAL_COMP
Streptomyces bingchenggensis BCW 1	Sbi1_3818	4825092	4825997	+	False	210	0.666666666666667	CORE_REGION	CENTRAL_COMP
Streptomyces bingchenggensis BCW 1	Sbi1_3819	4826046	4826339	-	False	5734	0.976190476190476	CORE_REGION	CENTRAL_COMP
Streptomyces bingchenggensis BCW 1	Sbi1_3820	4826336	4826680	-	False	1746	0.992063492063492	CORE_REGION	CENTRAL_COMP
Streptomyces bingchenggensis BCW 1	Sbi1_3821	4826875	4827483	+	True	2450	1	CORE_REGION	CENTRAL_COMP
Streptomyces bingchenggensis BCW 1	Sbi1_3822	4827483	4828133	+	True	1908	1	CORE_REGION	CENTRAL_COMP
Streptomyces bingchenggensis BCW 1	Sbi1_3823	4828130	4828810	+	True	4543	1	CORE_REGION	CENTRAL_COMP
Streptomyces bingchenggensis BCW 1	Sbi1_3824	4828896	4829372	+	False	3243	0.992063492063492	CORE_REGION	CENTRAL_COMP
Streptomyces bingchenggensis BCW 1	Sbi1_3825	4829418	4830074	+	False	2647	0.976190476190476	CORE_REGION	CENTRAL_COMP
Streptomyces bingchenggensis BCW 1	Sbi1_3826	4830288	4831244	-	True	364	1	CORE_REGION	CENTRAL_COMP
Streptomyces bingchenggensis BCW 1	Sbi1_3827	4831369	4832544	-	True	2300	1	CORE_REGION	CENTRAL_COMP
Streptomyces bingchenggensis BCW 1	Sbi1_3828	4832696	4833172	+	False	109	0.992063492063492	CORE_REGION	CENTRAL_COMP
Streptomyces bingchenggensis BCW 1	Sbi1_3829	4833303	4833422	-	False	64150	0	CORE_REGION	CENTRAL_COMP
Streptomyces bingchenggensis BCW 1	Sbi1_3830	4833483	4837496	+	False	3147	1	CORE_REGION	CENTRAL_COMP
Streptomyces bingchenggensis BCW 1	Sbi1_3831	4837724	4838662	+	True	5935	1	CORE_REGION	CENTRAL_COMP
Streptomyces bingchenggensis BCW 1	Sbi1_3832	4838836	4839690	+	False	4715	0.325396825396825	CORE_REGION	CENTRAL_COMP
Streptomyces bingchenggensis BCW 1	Sbi1_3833	4839770	4841056	+	False	1068	1	CORE_REGION	CENTRAL_COMP
Streptomyces bingchenggensis BCW 1	Sbi1_3834	4841053	4842117	+	False	7339	1	CORE_REGION	CENTRAL_COMP
Streptomyces bingchenggensis BCW 1	Sbi1_3835	4842157	4842480	-	False	2516	0.984126984126984	CORE_REGION	CENTRAL_COMP
Streptomyces bingchenggensis BCW 1	Sbi1_3836	4842690	4843733	+	False	6894	1	CORE_REGION	CENTRAL_COMP
Streptomyces bingchenggensis BCW 1	Sbi1_3837	4843804	4844196	-	True	6458	1	CORE_REGION	CENTRAL_COMP
Streptomyces bingchenggensis BCW 1	Sbi1_3838	4844407	4845069	+	True	5583	1	CORE_REGION	CENTRAL_COMP
Streptomyces bingchenggensis BCW 1	Sbi1_3839	4845136	4847814	-	False	2508	0.976190476190476	CORE_REGION	CENTRAL_COMP
Streptomyces bingchenggensis BCW 1	Sbi1_3840	4848121	4848444	-	True	8833	1	CORE_REGION	CENTRAL_COMP
Streptomyces bingchenggensis BCW 1	Sbi1_3841	4848677	4849525	-	False	1224	0.984126984126984	CORE_REGION	CENTRAL_COMP
Streptomyces bingchenggensis BCW 1	Sbi1_3842	4849616	4850257	-	False	2170	0.968253968253968	CORE_REGION	CENTRAL_COMP
Streptomyces bingchenggensis BCW 1	Sbi1_3843	4850337	4851119	+	False	2329	0.706349206349206	CORE_REGION	CENTRAL_COMP
Streptomyces bingchenggensis BCW 1	Sbi1_3844	4851141	4851896	+	False	5169	0.53968253968254	CORE_REGION	CENTRAL_COMP
Streptomyces bingchenggensis BCW 1	Sbi1_3845	4851934	4852506	+	False	7493	0.992063492063492	CORE_REGION	CENTRAL_COMP
Streptomyces bingchenggensis BCW 1	Sbi1_3846	4852507	4853085	-	False	7340	0.896825396825397	CORE_REGION	CENTRAL_COMP
Streptomyces bingchenggensis BCW 1	Sbi1_3847	4853254	4854507	+	False	1548	0.944444444444444	CORE_REGION	CENTRAL_COMP
Streptomyces bingchenggensis BCW 1	Sbi1_3848	4854504	4855196	+	False	8551	0.944444444444444	CORE_REGION	CENTRAL_COMP
Streptomyces bingchenggensis BCW 1	Sbi1_3849	4855239	4855700	-	True	8373	1	CORE_REGION	CENTRAL_COMP
Streptomyces bingchenggensis BCW 1	Sbi1_3850	4855841	4856218	-	True	6196	1	CORE_REGION	CENTRAL_COMP
Streptomyces bingchenggensis BCW 1	Sbi1_3851	4856360	4857814	-	True	5267	1	CORE_REGION	CENTRAL_COMP
Streptomyces bingchenggensis BCW 1	Sbi1_3852	4857820	4858734	-	True	1743	1	CORE_REGION	CENTRAL_COMP
Streptomyces bingchenggensis BCW 1	Sbi1_3853	4858737	4860308	-	True	6193	1	CORE_REGION	CENTRAL_COMP
Streptomyces bingchenggensis BCW 1	Sbi1_3854	4860413	4861228	-	True	3480	1	CORE_REGION	CENTRAL_COMP
Streptomyces bingchenggensis BCW 1	Sbi1_3855	4861225	4861782	-	True	4412	1	CORE_REGION	CENTRAL_COMP
Streptomyces bingchenggensis BCW 1	Sbi1_3856	4861832	4862080	-	True	3361	1	CORE_REGION	CENTRAL_COMP
Streptomyces bingchenggensis BCW 1	Sbi1_3857	4862158	4862967	-	True	5193	1	CORE_REGION	CENTRAL_COMP
Streptomyces bingchenggensis BCW 1	Sbi1_3858	4863232	4863753	-	False	4713	1	CORE_REGION	CENTRAL_COMP
Streptomyces bingchenggensis BCW 1	Sbi1_3859	4863931	4865286	-	True	2256	1	CORE_REGION	CENTRAL_COMP
Streptomyces bingchenggensis BCW 1	Sbi1_3860	4865416	4866768	-	False	4417	0.96031746031746	CORE_REGION	CENTRAL_COMP
Streptomyces bingchenggensis BCW 1	Sbi1_3861	4866864	4867523	-	True	9244	1	CORE_REGION	CENTRAL_COMP
Streptomyces bingchenggensis BCW 1	Sbi1_3862	4867520	4868167	-	True	7458	1	CORE_REGION	CENTRAL_COMP
Streptomyces bingchenggensis BCW 1	Sbi1_3863	4868267	4869112	-	True	4945	1	CORE_REGION	CENTRAL_COMP
Streptomyces bingchenggensis BCW 1	Sbi1_3864	4869177	4870247	-	True	2490	1	CORE_REGION	CENTRAL_COMP
Streptomyces bingchenggensis BCW 1	Sbi1_3865	4870423	4870647	-	True	5236	1	CORE_REGION	CENTRAL_COMP
Streptomyces bingchenggensis BCW 1	Sbi1_3866	4870815	4871909	-	False	9491	1	CORE_REGION	CENTRAL_COMP
Streptomyces bingchenggensis BCW 1	Sbi1_3867	4872226	4874442	-	False	1933	1	CORE_REGION	CENTRAL_COMP
Streptomyces bingchenggensis BCW 1	Sbi1_3868	4874572	4874772	+	False	6375	0.0317460317460317	CORE_REGION	CENTRAL_COMP
Streptomyces bingchenggensis BCW 1	Sbi1_3869	4874877	4875791	-	True	6577	1	CORE_REGION	CENTRAL_COMP
Streptomyces bingchenggensis BCW 1	Sbi1_3870	4876151	4877266	-	True	2977	1	CORE_REGION	CENTRAL_COMP
Streptomyces bingchenggensis BCW 1	Sbi1_3871	4877313	4878605	-	True	7899	1	CORE_REGION	CENTRAL_COMP
Streptomyces bingchenggensis BCW 1	Sbi1_3872	4878729	4880120	-	True	9438	1	CORE_REGION	CENTRAL_COMP
Streptomyces bingchenggensis BCW 1	Sbi1_3873	4880140	4881165	-	False	870	0.992063492063492	CORE_REGION	CENTRAL_COMP
Streptomyces bingchenggensis BCW 1	Sbi1_3874	4881479	4881898	-	False	6263	0.96031746031746	CORE_REGION	CENTRAL_COMP
Streptomyces bingchenggensis BCW 1	Sbi1_3875	4882565	4883911	+	False	23587	0.0793650793650794	CORE_REGION	CENTRAL_COMP
Streptomyces bingchenggensis BCW 1	Sbi1_3876	4885226	4886920	-	False	29008	0.0476190476190476	CORE_REGION	CENTRAL_COMP
Streptomyces bingchenggensis BCW 1	Sbi1_3877	4887115	4889235	+	False	8830	0.714285714285714	CORE_REGION	CENTRAL_COMP
Streptomyces bingchenggensis BCW 1	Sbi1_3878	4889314	4891410	+	False	8890	0.238095238095238	CORE_REGION	CENTRAL_COMP
Streptomyces bingchenggensis BCW 1	Sbi1_3879	4891713	4892630	+	False	9447	0.111111111111111	CORE_REGION	CENTRAL_COMP
Streptomyces bingchenggensis BCW 1	Sbi1_3880	4892638	4893879	+	False	55914	0.0158730158730159	CORE_REGION	CENTRAL_COMP
Streptomyces bingchenggensis BCW 1	Sbi1_3881	4893876	4894490	+	False	65269	0	CORE_REGION	CENTRAL_COMP
Streptomyces bingchenggensis BCW 1	Sbi1_3882	4894497	4897697	+	False	3103	0.158730158730159	CORE_REGION	CENTRAL_COMP
Streptomyces bingchenggensis BCW 1	Sbi1_3883	4897746	4898159	-	False	124	1	CORE_REGION	CENTRAL_COMP
Streptomyces bingchenggensis BCW 1	Sbi1_3884	4898425	4899270	+	False	3809	0.706349206349206	CORE_REGION	CENTRAL_COMP
Streptomyces bingchenggensis BCW 1	Sbi1_3885	4899280	4899471	+	False	209	1	CORE_REGION	CENTRAL_COMP
Streptomyces bingchenggensis BCW 1	Sbi1_3886	4899547	4901163	+	False	907	0.992063492063492	CORE_REGION	CENTRAL_COMP
Streptomyces bingchenggensis BCW 1	Sbi1_3887	4901191	4903296	-	False	6251	0.103174603174603	CORE_REGION	CENTRAL_COMP
Streptomyces bingchenggensis BCW 1	Sbi1_3888	4903323	4904264	-	False	65027	0.00793650793650794	CORE_REGION	CENTRAL_COMP
Streptomyces bingchenggensis BCW 1	Sbi1_3889	4904906	4905184	+	False	65137	0	CORE_REGION	CENTRAL_COMP
Streptomyces bingchenggensis BCW 1	Sbi1_3890	4906800	4907258	-	False	14100	0.738095238095238	CORE_REGION	CENTRAL_COMP
Streptomyces bingchenggensis BCW 1	Sbi1_3891	4907925	4908047	+	False	64645	0	CORE_REGION	CENTRAL_COMP
Streptomyces bingchenggensis BCW 1	Sbi1_3892	4908325	4910355	-	False	14243	0.420634920634921	CORE_REGION	CENTRAL_COMP
Streptomyces bingchenggensis BCW 1	Sbi1_3893	4910586	4910729	+	False	65146	0	CORE_REGION	CENTRAL_COMP
Streptomyces bingchenggensis BCW 1	Sbi1_3894	4911146	4913278	-	False	1033	0.611111111111111	CORE_REGION	CENTRAL_COMP
Streptomyces bingchenggensis BCW 1	Sbi1_3895	4913553	4914188	-	False	2369	0.150793650793651	CORE_REGION	CENTRAL_COMP
Streptomyces bingchenggensis BCW 1	Sbi1_3896	4914181	4914315	-	False	64797	0	CORE_REGION	CENTRAL_COMP
Streptomyces bingchenggensis BCW 1	Sbi1_3897	4914714	4917266	-	False	16950	0.222222222222222	CORE_REGION	CENTRAL_COMP
Streptomyces bingchenggensis BCW 1	Sbi1_3898	4918016	4918795	-	False	1237	0.936507936507937	CORE_REGION	CENTRAL_COMP
Streptomyces bingchenggensis BCW 1	Sbi1_3899	4918792	4920000	-	False	9101	0.134920634920635	CORE_REGION	CENTRAL_COMP
Streptomyces bingchenggensis BCW 1	Sbi1_3900	4920180	4922711	-	False	35399	0.103174603174603	CORE_REGION	CENTRAL_COMP
Streptomyces bingchenggensis BCW 1	Sbi1_3901	4922708	4923505	-	False	240	0.793650793650794	CORE_REGION	CENTRAL_COMP
Streptomyces bingchenggensis BCW 1	Sbi1_3902	4923845	4925530	-	False	6729	0.166666666666667	CORE_REGION	CENTRAL_COMP
Streptomyces bingchenggensis BCW 1	Sbi1_3903	4925606	4927039	-	False	27510	0.174603174603175	CORE_REGION	CENTRAL_COMP
Streptomyces bingchenggensis BCW 1	Sbi1_3904	4927096	4927233	-	False	65385	0	CORE_REGION	CENTRAL_COMP
Streptomyces bingchenggensis BCW 1	Sbi1_3905	4927324	4928004	+	False	3019	0.26984126984127	CORE_REGION	CENTRAL_COMP
Streptomyces bingchenggensis BCW 1	Sbi1_3906	4928186	4928713	+	False	65181	0.0158730158730159	CORE_REGION	CENTRAL_COMP
Streptomyces bingchenggensis BCW 1	Sbi1_3907	4928764	4929162	+	False	64447	0	CORE_REGION	CENTRAL_COMP
Streptomyces bingchenggensis BCW 1	Sbi1_3908	4929174	4930073	-	False	24433	0.142857142857143	CORE_REGION	CENTRAL_COMP
Streptomyces bingchenggensis BCW 1	Sbi1_3909	4930543	4930767	+	False	63777	0	CORE_REGION	CENTRAL_COMP
Streptomyces bingchenggensis BCW 1	Sbi1_3910	4930833	4931216	+	False	64518	0	CORE_REGION	CENTRAL_COMP
Streptomyces bingchenggensis BCW 1	Sbi1_3911	4931248	4931709	-	False	9571	0.246031746031746	CORE_REGION	CENTRAL_COMP
Streptomyces bingchenggensis BCW 1	Sbi1_3912	4931747	4932136	-	False	1867	1	CORE_REGION	CENTRAL_COMP
Streptomyces bingchenggensis BCW 1	Sbi1_3913	4932229	4933953	-	False	257	0.30952380952381	CORE_REGION	CENTRAL_COMP
Streptomyces bingchenggensis BCW 1	Sbi1_3914	4934108	4934677	-	False	8802	0.444444444444444	CORE_REGION	CENTRAL_COMP
Streptomyces bingchenggensis BCW 1	Sbi1_3915	4934818	4937205	+	False	5885	0.912698412698413	CORE_REGION	CENTRAL_COMP
Streptomyces bingchenggensis BCW 1	Sbi1_3916	4937314	4937568	-	False	9216	0.0238095238095238	CORE_REGION	CENTRAL_COMP
Streptomyces bingchenggensis BCW 1	Sbi1_3917	4937816	4938577	+	False	51	0.984126984126984	CORE_REGION	CENTRAL_COMP
Streptomyces bingchenggensis BCW 1	Sbi1_3918	4938657	4939871	-	False	4375	0.928571428571429	CORE_REGION	CENTRAL_COMP
Streptomyces bingchenggensis BCW 1	Sbi1_3919	4939989	4940501	-	False	7643	0.611111111111111	CORE_REGION	CENTRAL_COMP
Streptomyces bingchenggensis BCW 1	Sbi1_3920	4940569	4941468	-	False	1101	0.0476190476190476	CORE_REGION	CENTRAL_COMP
Streptomyces bingchenggensis BCW 1	Sbi1_3921	4941511	4942146	-	False	26059	0.0158730158730159	CORE_REGION	CENTRAL_COMP
Streptomyces bingchenggensis BCW 1	Sbi1_3922	4942143	4942694	-	False	4406	0.277777777777778	CORE_REGION	CENTRAL_COMP
Streptomyces bingchenggensis BCW 1	Sbi1_3923	4942726	4943142	-	False	33108	0.0476190476190476	CORE_REGION	CENTRAL_COMP
Streptomyces bingchenggensis BCW 1	Sbi1_3924	4943294	4944112	+	False	24365	0.0555555555555556	CORE_REGION	CENTRAL_COMP
Streptomyces bingchenggensis BCW 1	Sbi1_3925	4944102	4944302	-	False	64831	0	CORE_REGION	CENTRAL_COMP
Streptomyces bingchenggensis BCW 1	Sbi1_3926	4944314	4945195	-	False	5441	0.103174603174603	CORE_REGION	CENTRAL_COMP
Streptomyces bingchenggensis BCW 1	Sbi1_3927	4945427	4946854	+	False	27850	0.0873015873015873	CORE_REGION	CENTRAL_COMP
Streptomyces bingchenggensis BCW 1	Sbi1_3928	4946954	4947661	+	False	65197	0	CORE_REGION	CENTRAL_COMP
Streptomyces bingchenggensis BCW 1	Sbi1_3929	4947651	4949951	-	False	1033	0.611111111111111	CORE_REGION	CENTRAL_COMP
Streptomyces bingchenggensis BCW 1	Sbi1_3930	4950060	4950695	-	False	2369	0.150793650793651	CORE_REGION	CENTRAL_COMP
Streptomyces bingchenggensis BCW 1	Sbi1_3931	4950688	4950957	-	False	5587	0.436507936507937	CORE_REGION	CENTRAL_COMP
Streptomyces bingchenggensis BCW 1	Sbi1_3932	4951065	4952039	-	False	10364	0.214285714285714	CORE_REGION	CENTRAL_COMP
Streptomyces bingchenggensis BCW 1	Sbi1_3933	4952101	4952640	-	False	17281	0.182539682539683	CORE_REGION	CENTRAL_COMP
Streptomyces bingchenggensis BCW 1	Sbi1_3934	4952799	4953287	+	False	64559	0	CORE_REGION	CENTRAL_COMP
Streptomyces bingchenggensis BCW 1	Sbi1_3935	4953337	4954446	-	False	8137	0.714285714285714	CORE_REGION	CENTRAL_COMP
Streptomyces bingchenggensis BCW 1	Sbi1_3936	4954698	4955627	+	False	119	0.992063492063492	CORE_REGION	CENTRAL_COMP
Streptomyces bingchenggensis BCW 1	Sbi1_3937	4955862	4956545	+	False	7445	1	CORE_REGION	CENTRAL_COMP
Streptomyces bingchenggensis BCW 1	Sbi1_3938	4956628	4956870	+	False	1007	1	CORE_REGION	CENTRAL_COMP
Streptomyces bingchenggensis BCW 1	Sbi1_3939	4957079	4958482	+	False	9133	0.841269841269841	CORE_REGION	CENTRAL_COMP
Streptomyces bingchenggensis BCW 1	Sbi1_3940	4958484	4959842	-	False	5491	0.992063492063492	CORE_REGION	CENTRAL_COMP
Streptomyces bingchenggensis BCW 1	Sbi1_3941	4959855	4960481	-	False	3712	1	CORE_REGION	CENTRAL_COMP
Streptomyces bingchenggensis BCW 1	Sbi1_3942	4960489	4960866	-	True	5509	1	CORE_REGION	CENTRAL_COMP
Streptomyces bingchenggensis BCW 1	Sbi1_3943	4960863	4961348	-	True	1450	1	CORE_REGION	CENTRAL_COMP
Streptomyces bingchenggensis BCW 1	Sbi1_3944	4961345	4964695	-	False	1249	1	CORE_REGION	CENTRAL_COMP
Streptomyces bingchenggensis BCW 1	Sbi1_3945	4965043	4965816	+	False	6652	1	CORE_REGION	CENTRAL_COMP
Streptomyces bingchenggensis BCW 1	Sbi1_3946	4966012	4966494	-	False	44	1	CORE_REGION	CENTRAL_COMP
Streptomyces bingchenggensis BCW 1	Sbi1_3947	4966757	4967605	+	False	3223	0.833333333333333	CORE_REGION	CENTRAL_COMP
Streptomyces bingchenggensis BCW 1	Sbi1_3948	4967778	4970225	-	True	8892	1	CORE_REGION	CENTRAL_COMP
Streptomyces bingchenggensis BCW 1	Sbi1_3949	4970388	4971005	+	False	17730	0.507936507936508	CORE_REGION	CENTRAL_COMP
Streptomyces bingchenggensis BCW 1	Sbi1_3950	4971002	4972336	+	False	17400	0.515873015873016	CORE_REGION	CENTRAL_COMP
Streptomyces bingchenggensis BCW 1	Sbi1_3951	4972333	4973130	+	False	543	0.666666666666667	CORE_REGION	CENTRAL_COMP
Streptomyces bingchenggensis BCW 1	Sbi1_3952	4973127	4974413	+	False	21497	0.206349206349206	CORE_REGION	CENTRAL_COMP
Streptomyces bingchenggensis BCW 1	Sbi1_3953	4974410	4975027	+	False	21646	0.182539682539683	CORE_REGION	CENTRAL_COMP
Streptomyces bingchenggensis BCW 1	Sbi1_3954	4974979	4975608	-	False	3498	0.468253968253968	CORE_REGION	CENTRAL_COMP
Streptomyces bingchenggensis BCW 1	Sbi1_3955	4975857	4976111	-	False	65355	0	CORE_REGION	CENTRAL_COMP
Streptomyces bingchenggensis BCW 1	Sbi1_3956	4976106	4976846	+	False	2495	0.904761904761905	CORE_REGION	CENTRAL_COMP
Streptomyces bingchenggensis BCW 1	Sbi1_3957	4976949	4977689	+	True	5810	1	CORE_REGION	CENTRAL_COMP
Streptomyces bingchenggensis BCW 1	Sbi1_3958	4977686	4978945	+	True	4153	1	CORE_REGION	CENTRAL_COMP
Streptomyces bingchenggensis BCW 1	Sbi1_3959	4979281	4983111	+	False	2665	1	CORE_REGION	CENTRAL_COMP
Streptomyces bingchenggensis BCW 1	Sbi1_3960	4983222	4987082	-	False	9254	0.412698412698413	CORE_REGION	CENTRAL_COMP
Streptomyces bingchenggensis BCW 1	Sbi1_3961	4987204	4987317	+	False	63813	0	CORE_REGION	CENTRAL_COMP
Streptomyces bingchenggensis BCW 1	Sbi1_3962	4987340	4988503	-	False	23956	0.0396825396825397	CORE_REGION	CENTRAL_COMP
Streptomyces bingchenggensis BCW 1	Sbi1_3963	4988500	4989213	-	False	23149	0.0238095238095238	CORE_REGION	CENTRAL_COMP
Streptomyces bingchenggensis BCW 1	Sbi1_3964	4989610	4990140	-	False	15055	0.46031746031746	CORE_REGION	CENTRAL_COMP
Streptomyces bingchenggensis BCW 1	Sbi1_3965	4990494	4990679	+	False	209	1	CORE_REGION	CENTRAL_COMP
Streptomyces bingchenggensis BCW 1	Sbi1_3966	4990769	4991908	-	False	1168	0.968253968253968	CORE_REGION	CENTRAL_COMP
Streptomyces bingchenggensis BCW 1	Sbi1_3967	4992704	4993606	+	False	5400	0.0873015873015873	CORE_REGION	CENTRAL_COMP
Streptomyces bingchenggensis BCW 1	Sbi1_3968	4993696	4994106	+	False	6173	0.412698412698413	CORE_REGION	CENTRAL_COMP
Streptomyces bingchenggensis BCW 1	Sbi1_3969	4994103	4996247	+	False	934	0.412698412698413	CORE_REGION	CENTRAL_COMP
Streptomyces bingchenggensis BCW 1	Sbi1_3970	4996738	4997628	-	False	1547	0.912698412698413	CORE_REGION	CENTRAL_COMP
Streptomyces bingchenggensis BCW 1	Sbi1_3971	4997731	4998288	+	False	2823	0.436507936507937	CORE_REGION	CENTRAL_COMP
Streptomyces bingchenggensis BCW 1	Sbi1_3972	4999077	4999640	-	False	8777	0.801587301587302	CORE_REGION	CENTRAL_COMP
Streptomyces bingchenggensis BCW 1	Sbi1_3973	4999796	5000206	-	False	10384	0.801587301587302	CORE_REGION	CENTRAL_COMP
Streptomyces bingchenggensis BCW 1	Sbi1_3974	5000306	5001022	-	False	21661	0.30952380952381	CORE_REGION	CENTRAL_COMP
Streptomyces bingchenggensis BCW 1	Sbi1_3975	5001134	5001976	-	False	881	0.666666666666667	CORE_REGION	CENTRAL_COMP
Streptomyces bingchenggensis BCW 1	Sbi1_3976	5002041	5002415	+	False	6348	0.555555555555556	CORE_REGION	CENTRAL_COMP
Streptomyces bingchenggensis BCW 1	Sbi1_3977	5002412	5003218	+	False	5246	0.817460317460317	CORE_REGION	CENTRAL_COMP
Streptomyces bingchenggensis BCW 1	Sbi1_3978	5003262	5003795	-	False	1972	0.277777777777778	CORE_REGION	CENTRAL_COMP
Streptomyces bingchenggensis BCW 1	Sbi1_3979	5004062	5004466	+	False	54593	0.111111111111111	CORE_REGION	CENTRAL_COMP
Streptomyces bingchenggensis BCW 1	Sbi1_3980	5004468	5005460	-	False	5227	0.984126984126984	CORE_REGION	CENTRAL_COMP
Streptomyces bingchenggensis BCW 1	Sbi1_3981	5005550	5006611	-	False	2482	0.158730158730159	CORE_REGION	CENTRAL_COMP
Streptomyces bingchenggensis BCW 1	Sbi1_3982	5006798	5006980	+	False	2522	0.992063492063492	CORE_REGION	CENTRAL_COMP
Streptomyces bingchenggensis BCW 1	Sbi1_3983	5007004	5007756	-	False	233	1	CORE_REGION	CENTRAL_COMP
Streptomyces bingchenggensis BCW 1	Sbi1_3984	5007857	5008525	+	False	6982	0.753968253968254	CORE_REGION	CENTRAL_COMP
Streptomyces bingchenggensis BCW 1	Sbi1_3985	5008560	5010719	-	False	64055	0	CORE_REGION	CENTRAL_COMP
Streptomyces bingchenggensis BCW 1	Sbi1_3986	5010913	5012103	-	False	20354	0.0317460317460317	CORE_REGION	CENTRAL_COMP
Streptomyces bingchenggensis BCW 1	Sbi1_3987	5012139	5012954	-	False	3742	0.928571428571429	CORE_REGION	CENTRAL_COMP
Streptomyces bingchenggensis BCW 1	Sbi1_3988	5012978	5013625	-	False	1773	0.0158730158730159	CORE_REGION	CENTRAL_COMP
Streptomyces bingchenggensis BCW 1	Sbi1_3989	5013845	5014465	+	False	6664	0.0158730158730159	CORE_REGION	CENTRAL_COMP
Streptomyces bingchenggensis BCW 1	Sbi1_3990	5014541	5014939	-	False	6854	0.0555555555555556	CORE_REGION	CENTRAL_COMP
Streptomyces bingchenggensis BCW 1	Sbi1_3991	5014983	5015927	-	False	3902	0.0555555555555556	CORE_REGION	CENTRAL_COMP
Streptomyces bingchenggensis BCW 1	Sbi1_3992	5015984	5018752	-	False	8390	0.0634920634920635	CORE_REGION	CENTRAL_COMP
Streptomyces bingchenggensis BCW 1	Sbi1_3993	5019089	5019973	+	False	9434	0.992063492063492	CORE_REGION	CENTRAL_COMP
Streptomyces bingchenggensis BCW 1	Sbi1_3994	5019973	5021031	+	False	8336	1	CORE_REGION	CENTRAL_COMP
Streptomyces bingchenggensis BCW 1	Sbi1_3995	5021134	5022015	+	False	529	0.920634920634921	CORE_REGION	CENTRAL_COMP
Streptomyces bingchenggensis BCW 1	Sbi1_3996	5022114	5022839	+	False	5480	0.579365079365079	CORE_REGION	CENTRAL_COMP
Streptomyces bingchenggensis BCW 1	Sbi1_3997	5022888	5023862	-	True	3298	1	CORE_REGION	CENTRAL_COMP
Streptomyces bingchenggensis BCW 1	Sbi1_3998	5024060	5025292	-	True	6084	1	CORE_REGION	CENTRAL_COMP
Streptomyces bingchenggensis BCW 1	Sbi1_3999	5025823	5026794	+	False	1436	0.992063492063492	CORE_REGION	CENTRAL_COMP
Streptomyces bingchenggensis BCW 1	Sbi1_4000	5026831	5027775	+	False	1634	1	CORE_REGION	CENTRAL_COMP
Streptomyces bingchenggensis BCW 1	Sbi1_4001	5027772	5028533	+	False	9467	0.992063492063492	CORE_REGION	CENTRAL_COMP
Streptomyces bingchenggensis BCW 1	Sbi1_4002	5028638	5029426	-	False	5543	0.96031746031746	CORE_REGION	CENTRAL_COMP
Streptomyces bingchenggensis BCW 1	Sbi1_4003	5029515	5030189	+	False	6085	0.968253968253968	CORE_REGION	CENTRAL_COMP
Streptomyces bingchenggensis BCW 1	Sbi1_4004	5030706	5031101	+	True	3140	1	CORE_REGION	CENTRAL_COMP
Streptomyces bingchenggensis BCW 1	Sbi1_4005	5031216	5031539	-	False	1010	0.317460317460317	CORE_REGION	CENTRAL_COMP
Streptomyces bingchenggensis BCW 1	Sbi1_4006	5031539	5031793	-	False	1680	0.206349206349206	CORE_REGION	CENTRAL_COMP
Streptomyces bingchenggensis BCW 1	Sbi1_4007	5031884	5032804	-	False	4708	0.976190476190476	CORE_REGION	CENTRAL_COMP
Streptomyces bingchenggensis BCW 1	Sbi1_4008	5033140	5034513	-	False	9899	0.150793650793651	CORE_REGION	CENTRAL_COMP
Streptomyces bingchenggensis BCW 1	Sbi1_4009	5034638	5036047	+	False	24955	0.0317460317460317	CORE_REGION	CENTRAL_COMP
Streptomyces bingchenggensis BCW 1	Sbi1_4010	5036192	5038747	+	False	658	0.936507936507937	CORE_REGION	CENTRAL_COMP
Streptomyces bingchenggensis BCW 1	Sbi1_4011	5038776	5039249	-	False	2125	0.587301587301587	CORE_REGION	CENTRAL_COMP
Streptomyces bingchenggensis BCW 1	Sbi1_4012	5039351	5040301	+	False	587	0.650793650793651	CORE_REGION	CENTRAL_COMP
Streptomyces bingchenggensis BCW 1	Sbi1_4013	5040393	5041391	-	False	261	0.825396825396825	CORE_REGION	CENTRAL_COMP
Streptomyces bingchenggensis BCW 1	Sbi1_4014	5041674	5042336	+	False	2194	0.888888888888889	CORE_REGION	CENTRAL_COMP
Streptomyces bingchenggensis BCW 1	Sbi1_4015	5042506	5042718	+	False	7253	0.0158730158730159	CORE_REGION	CENTRAL_COMP
Streptomyces bingchenggensis BCW 1	Sbi1_4016	5042765	5043184	-	False	2962	0.992063492063492	CORE_REGION	CENTRAL_COMP
Streptomyces bingchenggensis BCW 1	Sbi1_4017	5043421	5043774	-	False	2962	0.992063492063492	CORE_REGION	CENTRAL_COMP
Streptomyces bingchenggensis BCW 1	Sbi1_4018	5043950	5045299	-	False	9945	0.301587301587302	CORE_REGION	CENTRAL_COMP
Streptomyces bingchenggensis BCW 1	Sbi1_4019	5045487	5046452	+	False	898	1	CORE_REGION	CENTRAL_COMP
Streptomyces bingchenggensis BCW 1	Sbi1_4020	5046449	5046916	+	False	9358	0.642857142857143	CORE_REGION	CENTRAL_COMP
Streptomyces bingchenggensis BCW 1	Sbi1_4021	5046956	5047711	-	False	1513	0.865079365079365	CORE_REGION	CENTRAL_COMP
Streptomyces bingchenggensis BCW 1	Sbi1_4022	5047716	5047940	-	False	3024	0.150793650793651	CORE_REGION	CENTRAL_COMP
Streptomyces bingchenggensis BCW 1	Sbi1_4023	5048018	5049019	-	False	4087	0.873015873015873	CORE_REGION	CENTRAL_COMP
Streptomyces bingchenggensis BCW 1	Sbi1_4024	5049098	5049688	+	False	7182	0.968253968253968	CORE_REGION	CENTRAL_COMP
Streptomyces bingchenggensis BCW 1	Sbi1_4025	5049766	5051370	-	False	8330	0.992063492063492	CORE_REGION	CENTRAL_COMP
Streptomyces bingchenggensis BCW 1	Sbi1_4026	5051422	5051682	+	False	1867	1	CORE_REGION	CENTRAL_COMP
Streptomyces bingchenggensis BCW 1	Sbi1_4027	5052061	5052474	+	True	1240	1	CORE_REGION	CENTRAL_COMP
Streptomyces bingchenggensis BCW 1	Sbi1_4028	5052605	5053399	+	False	7256	1	CORE_REGION	CENTRAL_COMP
Streptomyces bingchenggensis BCW 1	Sbi1_4029	5053440	5053979	-	False	6319	0.968253968253968	CORE_REGION	CENTRAL_COMP
Streptomyces bingchenggensis BCW 1	Sbi1_4030	5054064	5055032	+	False	1898	0.992063492063492	CORE_REGION	CENTRAL_COMP
Streptomyces bingchenggensis BCW 1	Sbi1_4031	5055351	5055608	+	False	1382	0.984126984126984	CORE_REGION	CENTRAL_COMP
Streptomyces bingchenggensis BCW 1	Sbi1_4032	5055824	5057302	-	True	721	1	CORE_REGION	CENTRAL_COMP
Streptomyces bingchenggensis BCW 1	Sbi1_4033	5057671	5058741	-	False	1639	0.301587301587302	CORE_REGION	CENTRAL_COMP
Streptomyces bingchenggensis BCW 1	Sbi1_4034	5058807	5060381	-	False	5659	1	CORE_REGION	CENTRAL_COMP
Streptomyces bingchenggensis BCW 1	Sbi1_4035	5060391	5061221	-	False	5304	1	CORE_REGION	CENTRAL_COMP
Streptomyces bingchenggensis BCW 1	Sbi1_4036	5061218	5062243	-	False	1888	0.563492063492063	CORE_REGION	CENTRAL_COMP
Streptomyces bingchenggensis BCW 1	Sbi1_4037	5062249	5063520	-	False	195	0.873015873015873	CORE_REGION	CENTRAL_COMP
Streptomyces bingchenggensis BCW 1	Sbi1_4038	5063761	5064660	+	True	7713	1	CORE_REGION	CENTRAL_COMP
Streptomyces bingchenggensis BCW 1	Sbi1_4039	5064854	5065135	+	False	8644	0.753968253968254	CORE_REGION	CENTRAL_COMP
Streptomyces bingchenggensis BCW 1	Sbi1_4040	5065132	5066769	+	False	9366	0.753968253968254	CORE_REGION	CENTRAL_COMP
Streptomyces bingchenggensis BCW 1	Sbi1_4041	5066858	5067547	-	False	64356	0	CORE_REGION	CENTRAL_COMP
Streptomyces bingchenggensis BCW 1	Sbi1_4042	5067657	5069189	+	False	8328	0.182539682539683	CORE_REGION	CENTRAL_COMP
Streptomyces bingchenggensis BCW 1	Sbi1_4043	5069186	5069626	-	False	65245	0	CORE_REGION	CENTRAL_COMP
Streptomyces bingchenggensis BCW 1	Sbi1_4044	5069743	5070333	+	False	163	0.984126984126984	CORE_REGION	CENTRAL_COMP
Streptomyces bingchenggensis BCW 1	Sbi1_4045	5070367	5071182	-	False	10178	0.253968253968254	CORE_REGION	CENTRAL_COMP
Streptomyces bingchenggensis BCW 1	Sbi1_4046	5071269	5071691	+	False	310	1	CORE_REGION	CENTRAL_COMP
Streptomyces bingchenggensis BCW 1	Sbi1_4047	5071705	5072850	-	False	3004	0.380952380952381	CORE_REGION	CENTRAL_COMP
Streptomyces bingchenggensis BCW 1	Sbi1_4048	5073045	5073449	+	False	27183	0.126984126984127	CORE_REGION	CENTRAL_COMP
Streptomyces bingchenggensis BCW 1	Sbi1_4049	5073453	5074220	+	False	10231	0.182539682539683	CORE_REGION	CENTRAL_COMP
Streptomyces bingchenggensis BCW 1	Sbi1_4050	5074448	5074957	-	False	886	0.563492063492063	CORE_REGION	CENTRAL_COMP
Streptomyces bingchenggensis BCW 1	Sbi1_4051	5075187	5075969	+	False	3809	0.706349206349206	CORE_REGION	CENTRAL_COMP
Streptomyces bingchenggensis BCW 1	Sbi1_4052	5075971	5076171	+	False	209	1	CORE_REGION	CENTRAL_COMP
Streptomyces bingchenggensis BCW 1	Sbi1_4053	5076178	5076597	-	False	8768	0.920634920634921	CORE_REGION	CENTRAL_COMP
Streptomyces bingchenggensis BCW 1	Sbi1_4054	5076597	5077331	-	False	8768	0.920634920634921	CORE_REGION	CENTRAL_COMP
Streptomyces bingchenggensis BCW 1	Sbi1_4055	5077340	5077753	-	False	2827	0.928571428571429	CORE_REGION	CENTRAL_COMP
Streptomyces bingchenggensis BCW 1	Sbi1_4056	5077842	5078273	+	False	502	0.492063492063492	CORE_REGION	CENTRAL_COMP
Streptomyces bingchenggensis BCW 1	Sbi1_4057	5078460	5078801	+	False	6624	0.23015873015873	CORE_REGION	CENTRAL_COMP
Streptomyces bingchenggensis BCW 1	Sbi1_4058	5078798	5079436	+	False	4441	0.761904761904762	CORE_REGION	CENTRAL_COMP
Streptomyces bingchenggensis BCW 1	Sbi1_4059	5079526	5080017	+	False	3074	0.301587301587302	CORE_REGION	CENTRAL_COMP
Streptomyces bingchenggensis BCW 1	Sbi1_4060	5080001	5080495	+	False	4604	0.119047619047619	CORE_REGION	CENTRAL_COMP
Streptomyces bingchenggensis BCW 1	Sbi1_4061	5080578	5081078	+	False	1739	0.658730158730159	CORE_REGION	CENTRAL_COMP
Streptomyces bingchenggensis BCW 1	Sbi1_4062	5081108	5081422	-	False	22851	0.0714285714285714	CORE_REGION	CENTRAL_COMP
Streptomyces bingchenggensis BCW 1	Sbi1_4063	5081576	5081959	-	False	64346	0.00793650793650794	CORE_REGION	CENTRAL_COMP
Streptomyces bingchenggensis BCW 1	Sbi1_4064	5082186	5085077	-	False	64882	0.0634920634920635	CORE_REGION	CENTRAL_COMP
Streptomyces bingchenggensis BCW 1	Sbi1_4065	5085122	5086735	-	False	65081	0	CORE_REGION	CENTRAL_COMP
Streptomyces bingchenggensis BCW 1	Sbi1_4066	5086953	5088230	-	False	1723	0.492063492063492	CORE_REGION	CENTRAL_COMP
Streptomyces bingchenggensis BCW 1	Sbi1_4067	5088423	5088992	+	False	48873	0.0396825396825397	CORE_REGION	CENTRAL_COMP
Streptomyces bingchenggensis BCW 1	Sbi1_4068	5089013	5090491	-	False	10000	0.341269841269841	CORE_REGION	CENTRAL_COMP
Streptomyces bingchenggensis BCW 1	Sbi1_4069	5090606	5091469	-	False	137	0.30952380952381	CORE_REGION	CENTRAL_COMP
Streptomyces bingchenggensis BCW 1	Sbi1_4070	5091466	5092131	-	False	11862	0.349206349206349	CORE_REGION	CENTRAL_COMP
Streptomyces bingchenggensis BCW 1	Sbi1_4071	5092242	5093273	+	False	4864	0.547619047619048	CORE_REGION	CENTRAL_COMP
Streptomyces bingchenggensis BCW 1	Sbi1_4072	5093393	5094871	+	False	1967	0.341269841269841	CORE_REGION	CENTRAL_COMP
Streptomyces bingchenggensis BCW 1	Sbi1_4073	5095371	5097770	+	False	6817	1	CORE_REGION	CENTRAL_COMP
Streptomyces bingchenggensis BCW 1	Sbi1_4074	5097767	5098789	+	False	5849	1	CORE_REGION	CENTRAL_COMP
Streptomyces bingchenggensis BCW 1	Sbi1_4075	5098885	5099097	-	False	64213	0	CORE_REGION	CENTRAL_COMP
Streptomyces bingchenggensis BCW 1	Sbi1_4076	5099198	5100088	+	False	49519	0.0238095238095238	CORE_REGION	CENTRAL_COMP
Streptomyces bingchenggensis BCW 1	Sbi1_4077	5100112	5100714	-	True	1902	1	CORE_REGION	CENTRAL_COMP
Streptomyces bingchenggensis BCW 1	Sbi1_4078	5100838	5101827	-	True	4601	1	CORE_REGION	CENTRAL_COMP
Streptomyces bingchenggensis BCW 1	Sbi1_4079	5102058	5103371	-	False	1692	0.880952380952381	CORE_REGION	CENTRAL_COMP
Streptomyces bingchenggensis BCW 1	Sbi1_4080	5103608	5105212	-	False	226	0.865079365079365	CORE_REGION	CENTRAL_COMP
Streptomyces bingchenggensis BCW 1	Sbi1_4081	5105395	5105712	-	False	3800	1	CORE_REGION	CENTRAL_COMP
Streptomyces bingchenggensis BCW 1	Sbi1_4082	5105709	5106566	-	True	7072	1	CORE_REGION	CENTRAL_COMP
Streptomyces bingchenggensis BCW 1	Sbi1_4083	5106729	5107415	-	False	339	1	CORE_REGION	CENTRAL_COMP
Streptomyces bingchenggensis BCW 1	Sbi1_4084	5107493	5108326	-	False	3576	0.984126984126984	CORE_REGION	CENTRAL_COMP
Streptomyces bingchenggensis BCW 1	Sbi1_4085	5108446	5109159	+	True	4524	1	CORE_REGION	CENTRAL_COMP
Streptomyces bingchenggensis BCW 1	Sbi1_4086	5109291	5110685	+	True	8787	1	CORE_REGION	CENTRAL_COMP
Streptomyces bingchenggensis BCW 1	Sbi1_4087	5110697	5111704	+	True	2573	1	CORE_REGION	CENTRAL_COMP
Streptomyces bingchenggensis BCW 1	Sbi1_4088	5111816	5112139	+	False	1369	0.984126984126984	CORE_REGION	CENTRAL_COMP
Streptomyces bingchenggensis BCW 1	Sbi1_4089	5112136	5112741	-	False	5191	0.952380952380952	CORE_REGION	CENTRAL_COMP
Streptomyces bingchenggensis BCW 1	Sbi1_4090	5112880	5113674	+	False	5419	1	CORE_REGION	CENTRAL_COMP
Streptomyces bingchenggensis BCW 1	Sbi1_4091	5113977	5114390	+	False	3614	0.96031746031746	CORE_REGION	CENTRAL_COMP
Streptomyces bingchenggensis BCW 1	Sbi1_4092	5114553	5114969	+	False	7781	1	CORE_REGION	CENTRAL_COMP
Streptomyces bingchenggensis BCW 1	Sbi1_4093	5115226	5117022	-	False	455	1	CORE_REGION	CENTRAL_COMP
Streptomyces bingchenggensis BCW 1	Sbi1_4094	5117364	5120294	-	True	1384	1	CORE_REGION	CENTRAL_COMP
Streptomyces bingchenggensis BCW 1	Sbi1_4095	5120506	5121072	+	True	9091	1	CORE_REGION	CENTRAL_COMP
Streptomyces bingchenggensis BCW 1	Sbi1_4096	5121186	5122253	-	True	6305	1	CORE_REGION	CENTRAL_COMP
Streptomyces bingchenggensis BCW 1	Sbi1_4097	5122340	5122510	-	False	5396	0.976190476190476	CORE_REGION	CENTRAL_COMP
Streptomyces bingchenggensis BCW 1	Sbi1_4098	5122728	5123195	-	False	8641	1	CORE_REGION	CENTRAL_COMP
Streptomyces bingchenggensis BCW 1	Sbi1_4099	5123250	5124359	-	True	4718	1	CORE_REGION	CENTRAL_COMP
Streptomyces bingchenggensis BCW 1	Sbi1_4100	5124550	5126010	+	True	9546	1	CORE_REGION	CENTRAL_COMP
Streptomyces bingchenggensis BCW 1	Sbi1_4101	5126007	5126534	+	True	8018	1	CORE_REGION	CENTRAL_COMP
Streptomyces bingchenggensis BCW 1	Sbi1_4102	5126603	5127361	-	False	6608	0.96031746031746	CORE_REGION	CENTRAL_COMP
Streptomyces bingchenggensis BCW 1	Sbi1_4103	5127379	5128062	-	False	1229	0.96031746031746	CORE_REGION	CENTRAL_COMP
Streptomyces bingchenggensis BCW 1	Sbi1_4104	5128073	5129842	-	False	5751	0.968253968253968	CORE_REGION	CENTRAL_COMP
Streptomyces bingchenggensis BCW 1	Sbi1_4105	5129950	5130573	-	True	8755	1	CORE_REGION	CENTRAL_COMP
Streptomyces bingchenggensis BCW 1	Sbi1_4106	5130900	5132045	+	False	8486	0.992063492063492	CORE_REGION	CENTRAL_COMP
Streptomyces bingchenggensis BCW 1	Sbi1_4107	5132122	5133636	+	False	3075	1	CORE_REGION	CENTRAL_COMP
Streptomyces bingchenggensis BCW 1	Sbi1_4108	5133756	5134067	-	False	8558	0.96031746031746	CORE_REGION	CENTRAL_COMP
Streptomyces bingchenggensis BCW 1	Sbi1_4109	5134064	5134426	-	False	7590	1	CORE_REGION	CENTRAL_COMP
Streptomyces bingchenggensis BCW 1	Sbi1_4110	5134958	5137249	-	True	3587	1	CORE_REGION	CENTRAL_COMP
Streptomyces bingchenggensis BCW 1	Sbi1_4111	5137449	5137706	+	True	8419	1	CORE_REGION	CENTRAL_COMP
Streptomyces bingchenggensis BCW 1	Sbi1_4112	5137952	5138650	-	False	26060	0.111111111111111	CORE_REGION	CENTRAL_COMP
Streptomyces bingchenggensis BCW 1	Sbi1_4113	5138905	5139366	-	False	9485	0.246031746031746	CORE_REGION	CENTRAL_COMP
Streptomyces bingchenggensis BCW 1	Sbi1_4114	5139678	5139929	+	False	64856	0	CORE_REGION	CENTRAL_COMP
Streptomyces bingchenggensis BCW 1	Sbi1_4115	5140159	5140296	+	False	64665	0.00793650793650794	CORE_REGION	CENTRAL_COMP
Streptomyces bingchenggensis BCW 1	Sbi1_4116	5140351	5142054	-	False	65191	0.00793650793650794	CORE_REGION	CENTRAL_COMP
Streptomyces bingchenggensis BCW 1	Sbi1_4117	5142233	5143168	-	True	969	1	CORE_REGION	CENTRAL_COMP
Streptomyces bingchenggensis BCW 1	Sbi1_4118	5143218	5144621	-	True	1709	1	CORE_REGION	CENTRAL_COMP
Streptomyces bingchenggensis BCW 1	Sbi1_4119	5144684	5148349	-	False	8320	1	CORE_REGION	CENTRAL_COMP
Streptomyces bingchenggensis BCW 1	Sbi1_4120	5148470	5152081	-	False	9597	1	CORE_REGION	CENTRAL_COMP
Streptomyces bingchenggensis BCW 1	Sbi1_4121	5152238	5152702	-	False	2290	0.992063492063492	CORE_REGION	CENTRAL_COMP
Streptomyces bingchenggensis BCW 1	Sbi1_4122	5153098	5155782	+	False	1116	1	CORE_REGION	CENTRAL_COMP
Streptomyces bingchenggensis BCW 1	Sbi1_4123	5155908	5157419	+	False	3618	0.976190476190476	CORE_REGION	CENTRAL_COMP
Streptomyces bingchenggensis BCW 1	Sbi1_4124	5157534	5159129	+	False	4946	0.0793650793650794	CORE_REGION	CENTRAL_COMP
Streptomyces bingchenggensis BCW 1	Sbi1_4125	5159213	5160391	-	False	1555	0.992063492063492	CORE_REGION	CENTRAL_COMP
Streptomyces bingchenggensis BCW 1	Sbi1_4126	5160548	5161522	-	False	3897	0.992063492063492	CORE_REGION	CENTRAL_COMP
Streptomyces bingchenggensis BCW 1	Sbi1_4127	5161526	5162746	-	False	2512	0.984126984126984	CORE_REGION	CENTRAL_COMP
Streptomyces bingchenggensis BCW 1	Sbi1_4128	5162735	5162854	+	False	65083	0	CORE_REGION	CENTRAL_COMP
Streptomyces bingchenggensis BCW 1	Sbi1_4129	5162995	5164908	-	False	4657	0.976190476190476	CORE_REGION	CENTRAL_COMP
Streptomyces bingchenggensis BCW 1	Sbi1_4130	5165131	5166150	-	False	9118	1	CORE_REGION	CENTRAL_COMP
Streptomyces bingchenggensis BCW 1	Sbi1_4131	5166138	5166338	-	False	64101	0	CORE_REGION	CENTRAL_COMP
Streptomyces bingchenggensis BCW 1	Sbi1_4132	5166761	5167828	-	True	4191	1	CORE_REGION	CENTRAL_COMP
Streptomyces bingchenggensis BCW 1	Sbi1_4133	5168008	5168232	+	False	4595	0.992063492063492	CORE_REGION	CENTRAL_COMP
Streptomyces bingchenggensis BCW 1	Sbi1_4134	5168377	5169018	+	True	5069	1	CORE_REGION	CENTRAL_COMP
Streptomyces bingchenggensis BCW 1	Sbi1_4135	5169191	5169418	+	True	9218	1	CORE_REGION	CENTRAL_COMP
Streptomyces bingchenggensis BCW 1	Sbi1_4136	5169630	5169896	+	False	7413	0.984126984126984	CORE_REGION	CENTRAL_COMP
Streptomyces bingchenggensis BCW 1	Sbi1_4137	5170046	5170816	-	True	7231	1	CORE_REGION	CENTRAL_COMP
Streptomyces bingchenggensis BCW 1	Sbi1_4138	5171292	5173055	+	False	5488	0.976190476190476	CORE_REGION	CENTRAL_COMP
Streptomyces bingchenggensis BCW 1	Sbi1_4139	5173488	5174330	+	False	8191	1	CORE_REGION	CENTRAL_COMP
Streptomyces bingchenggensis BCW 1	Sbi1_4140	5174358	5175290	-	False	5469	0.873015873015873	CORE_REGION	CENTRAL_COMP
Streptomyces bingchenggensis BCW 1	Sbi1_4141	5175499	5175651	+	False	6893	0.992063492063492	CORE_REGION	CENTRAL_COMP
Streptomyces bingchenggensis BCW 1	Sbi1_4142	5175744	5176670	-	True	2097	1	CORE_REGION	CENTRAL_COMP
Streptomyces bingchenggensis BCW 1	Sbi1_4143	5176741	5177286	-	False	7552	0.976190476190476	CORE_REGION	CENTRAL_COMP
Streptomyces bingchenggensis BCW 1	Sbi1_4144	5177472	5178080	-	True	9414	1	CORE_REGION	CENTRAL_COMP
Streptomyces bingchenggensis BCW 1	Sbi1_4145	5178534	5179634	+	True	6574	1	CORE_REGION	CENTRAL_COMP
Streptomyces bingchenggensis BCW 1	Sbi1_4146	5179641	5180615	-	False	7658	0.0555555555555556	CORE_REGION	CENTRAL_COMP
Streptomyces bingchenggensis BCW 1	Sbi1_4147	5180718	5181260	+	True	2161	1	CORE_REGION	CENTRAL_COMP
Streptomyces bingchenggensis BCW 1	Sbi1_4148	5181319	5182068	-	True	1657	1	CORE_REGION	CENTRAL_COMP
Streptomyces bingchenggensis BCW 1	Sbi1_4149	5182297	5183640	+	False	1551	0.984126984126984	CORE_REGION	CENTRAL_COMP
Streptomyces bingchenggensis BCW 1	Sbi1_4150	5183630	5184178	+	False	6284	0.984126984126984	CORE_REGION	CENTRAL_COMP
Streptomyces bingchenggensis BCW 1	Sbi1_4151	5184222	5185376	+	True	7022	1	CORE_REGION	CENTRAL_COMP
Streptomyces bingchenggensis BCW 1	Sbi1_4152	5185470	5186126	-	True	6008	1	CORE_REGION	CENTRAL_COMP
Streptomyces bingchenggensis BCW 1	Sbi1_4153	5186277	5186759	-	False	1953	1	CORE_REGION	CENTRAL_COMP
Streptomyces bingchenggensis BCW 1	Sbi1_4154	5186946	5188970	-	False	2244	0.992063492063492	CORE_REGION	CENTRAL_COMP
Streptomyces bingchenggensis BCW 1	Sbi1_4155	5189148	5189663	-	False	1290	0.992063492063492	CORE_REGION	CENTRAL_COMP
Streptomyces bingchenggensis BCW 1	Sbi1_4156	5189709	5190038	+	False	64248	0	CORE_REGION	CENTRAL_COMP
Streptomyces bingchenggensis BCW 1	Sbi1_4157	5190044	5190715	-	True	6640	1	CORE_REGION	CENTRAL_COMP
Streptomyces bingchenggensis BCW 1	Sbi1_4158	5191096	5191623	+	True	5778	1	CORE_REGION	CENTRAL_COMP
Streptomyces bingchenggensis BCW 1	Sbi1_4159	5191818	5192051	-	False	3818	0.984126984126984	CORE_REGION	CENTRAL_COMP
Streptomyces bingchenggensis BCW 1	Sbi1_4160	5192234	5192356	-	False	65417	0	CORE_REGION	CENTRAL_COMP
Streptomyces bingchenggensis BCW 1	Sbi1_4161	5192355	5193158	+	True	2800	1	CORE_REGION	CENTRAL_COMP
Streptomyces bingchenggensis BCW 1	Sbi1_4162	5193248	5193844	-	True	3696	1	CORE_REGION	CENTRAL_COMP
Streptomyces bingchenggensis BCW 1	Sbi1_4163	5193841	5194383	-	False	11913	0.96031746031746	CORE_REGION	CENTRAL_COMP
Streptomyces bingchenggensis BCW 1	Sbi1_4164	5194503	5195363	+	True	3863	1	CORE_REGION	CENTRAL_COMP
Streptomyces bingchenggensis BCW 1	Sbi1_4165	5195419	5196168	-	True	2187	1	CORE_REGION	CENTRAL_COMP
Streptomyces bingchenggensis BCW 1	Sbi1_4166	5196293	5197363	-	True	9670	1	CORE_REGION	CENTRAL_COMP
Streptomyces bingchenggensis BCW 1	Sbi1_4167	5197355	5197477	+	False	64027	0	CORE_REGION	CENTRAL_COMP
Streptomyces bingchenggensis BCW 1	Sbi1_4168	5197527	5198441	+	False	6488	0.992063492063492	CORE_REGION	CENTRAL_COMP
Streptomyces bingchenggensis BCW 1	Sbi1_4169	5198644	5199357	+	False	10159	0.857142857142857	CORE_REGION	CENTRAL_COMP
Streptomyces bingchenggensis BCW 1	Sbi1_4170	5199446	5200558	-	True	3153	1	CORE_REGION	CENTRAL_COMP
Streptomyces bingchenggensis BCW 1	Sbi1_4171	5200673	5200999	-	True	9432	1	CORE_REGION	CENTRAL_COMP
Streptomyces bingchenggensis BCW 1	Sbi1_4172	5201177	5202148	+	True	4735	1	CORE_REGION	CENTRAL_COMP
Streptomyces bingchenggensis BCW 1	Sbi1_4173	5202166	5203005	+	True	1544	1	CORE_REGION	CENTRAL_COMP
Streptomyces bingchenggensis BCW 1	Sbi1_4174	5203066	5203809	-	False	6680	0.682539682539683	CORE_REGION	CENTRAL_COMP
Streptomyces bingchenggensis BCW 1	Sbi1_4175	5203806	5204903	-	False	2886	0.984126984126984	CORE_REGION	CENTRAL_COMP
Streptomyces bingchenggensis BCW 1	Sbi1_4176	5204950	5207160	-	False	1107	1	CORE_REGION	CENTRAL_COMP
Streptomyces bingchenggensis BCW 1	Sbi1_4177	5207335	5207676	-	False	9071	1	CORE_REGION	CENTRAL_COMP
Streptomyces bingchenggensis BCW 1	Sbi1_4178	5207700	5208605	-	True	8891	1	CORE_REGION	CENTRAL_COMP
Streptomyces bingchenggensis BCW 1	Sbi1_4179	5208654	5208848	-	False	1996	1	CORE_REGION	CENTRAL_COMP
Streptomyces bingchenggensis BCW 1	Sbi1_4180	5209110	5211281	+	False	5155	0.992063492063492	CORE_REGION	CENTRAL_COMP
Streptomyces bingchenggensis BCW 1	Sbi1_4181	5211296	5212510	-	False	2457	0.0238095238095238	CORE_REGION	CENTRAL_COMP
Streptomyces bingchenggensis BCW 1	Sbi1_4182	5212958	5213989	+	False	2082	0.849206349206349	CORE_REGION	CENTRAL_COMP
Streptomyces bingchenggensis BCW 1	Sbi1_4183	5214006	5215805	+	False	4133	0.53968253968254	CORE_REGION	CENTRAL_COMP
Streptomyces bingchenggensis BCW 1	Sbi1_4184	5215930	5216907	+	False	872	0.888888888888889	CORE_REGION	CENTRAL_COMP
Streptomyces bingchenggensis BCW 1	Sbi1_4185	5216921	5217982	+	False	8177	0.888888888888889	CORE_REGION	CENTRAL_COMP
Streptomyces bingchenggensis BCW 1	Sbi1_4186	5217995	5219140	+	False	3857	0.587301587301587	CORE_REGION	CENTRAL_COMP
Streptomyces bingchenggensis BCW 1	Sbi1_4187	5219162	5219542	+	False	937	0.420634920634921	CORE_REGION	CENTRAL_COMP
Streptomyces bingchenggensis BCW 1	Sbi1_4188	5219546	5220694	-	False	9608	0.214285714285714	CORE_REGION	CENTRAL_COMP
Streptomyces bingchenggensis BCW 1	Sbi1_4189	5220861	5221817	+	False	985	0.936507936507937	CORE_REGION	CENTRAL_COMP
Streptomyces bingchenggensis BCW 1	Sbi1_4190	5221837	5222754	+	False	18382	0.126984126984127	CORE_REGION	CENTRAL_COMP
Streptomyces bingchenggensis BCW 1	Sbi1_4191	5222765	5224108	+	False	19299	0.119047619047619	CORE_REGION	CENTRAL_COMP
Streptomyces bingchenggensis BCW 1	Sbi1_4192	5224117	5225352	+	False	5615	0.214285714285714	CORE_REGION	CENTRAL_COMP
Streptomyces bingchenggensis BCW 1	Sbi1_4193	5225365	5226417	-	False	1146	1	CORE_REGION	CENTRAL_COMP
Streptomyces bingchenggensis BCW 1	Sbi1_4194	5226389	5227450	-	False	4086	0.0158730158730159	CORE_REGION	CENTRAL_COMP
Streptomyces bingchenggensis BCW 1	Sbi1_4195	5227461	5228468	-	False	5205	1	CORE_REGION	CENTRAL_COMP
Streptomyces bingchenggensis BCW 1	Sbi1_4196	5228461	5229384	-	False	3898	1	CORE_REGION	CENTRAL_COMP
Streptomyces bingchenggensis BCW 1	Sbi1_4197	5229388	5230998	-	False	2108	1	CORE_REGION	CENTRAL_COMP
Streptomyces bingchenggensis BCW 1	Sbi1_4198	5231248	5231745	+	False	15755	0.214285714285714	CORE_REGION	CENTRAL_COMP
Streptomyces bingchenggensis BCW 1	Sbi1_4199	5231766	5232779	-	False	2402	0.0952380952380952	CORE_REGION	CENTRAL_COMP
Streptomyces bingchenggensis BCW 1	Sbi1_4200	5232900	5233739	+	False	17542	0.0793650793650794	CORE_REGION	CENTRAL_COMP
Streptomyces bingchenggensis BCW 1	Sbi1_4201	5234371	5234604	+	False	63923	0	CORE_REGION	CENTRAL_COMP
Streptomyces bingchenggensis BCW 1	Sbi1_4202	5234618	5234815	-	False	209	1	CORE_REGION	CENTRAL_COMP
Streptomyces bingchenggensis BCW 1	Sbi1_4203	5235372	5235734	+	False	3403	0.46031746031746	CORE_REGION	CENTRAL_COMP
Streptomyces bingchenggensis BCW 1	Sbi1_4204	5235731	5235922	+	False	64068	0	CORE_REGION	CENTRAL_COMP
Streptomyces bingchenggensis BCW 1	Sbi1_4205	5236076	5237221	-	False	1146	1	CORE_REGION	CENTRAL_COMP
Streptomyces bingchenggensis BCW 1	Sbi1_4206	5237214	5238272	-	False	7275	1	CORE_REGION	CENTRAL_COMP
Streptomyces bingchenggensis BCW 1	Sbi1_4207	5238284	5239243	-	False	5205	1	CORE_REGION	CENTRAL_COMP
Streptomyces bingchenggensis BCW 1	Sbi1_4208	5239236	5240165	-	False	3898	1	CORE_REGION	CENTRAL_COMP
Streptomyces bingchenggensis BCW 1	Sbi1_4209	5240251	5241882	-	False	2108	1	CORE_REGION	CENTRAL_COMP
Streptomyces bingchenggensis BCW 1	Sbi1_4210	5242364	5244229	-	True	7338	1	CORE_REGION	CENTRAL_COMP
Streptomyces bingchenggensis BCW 1	Sbi1_4211	5244376	5245011	-	False	65008	0	CORE_REGION	CENTRAL_COMP
Streptomyces bingchenggensis BCW 1	Sbi1_4212	5245117	5247171	-	False	5062	1	CORE_REGION	CENTRAL_COMP
Streptomyces bingchenggensis BCW 1	Sbi1_4213	5247496	5247780	+	False	566	0.833333333333333	CORE_REGION	CENTRAL_COMP
Streptomyces bingchenggensis BCW 1	Sbi1_4214	5247991	5248836	+	False	7802	0.833333333333333	CORE_REGION	CENTRAL_COMP
Streptomyces bingchenggensis BCW 1	Sbi1_4215	5248842	5250818	+	False	1603	0.825396825396825	CORE_REGION	CENTRAL_COMP
Streptomyces bingchenggensis BCW 1	Sbi1_4216	5250815	5251585	+	False	203	0.825396825396825	CORE_REGION	CENTRAL_COMP
Streptomyces bingchenggensis BCW 1	Sbi1_4217	5251626	5254400	-	False	1219	1	CORE_REGION	CENTRAL_COMP
Streptomyces bingchenggensis BCW 1	Sbi1_4218	5254570	5255004	-	False	124	1	CORE_REGION	CENTRAL_COMP
Streptomyces bingchenggensis BCW 1	Sbi1_4219	5255146	5255550	-	False	2703	0.873015873015873	CORE_REGION	CENTRAL_COMP
Streptomyces bingchenggensis BCW 1	Sbi1_4220	5255627	5255812	-	False	9020	1	CORE_REGION	CENTRAL_COMP
Streptomyces bingchenggensis BCW 1	Sbi1_4221	5256047	5256169	-	False	64203	0	CORE_REGION	CENTRAL_COMP
Streptomyces bingchenggensis BCW 1	Sbi1_4222	5256191	5257834	-	False	9034	0.126984126984127	CORE_REGION	CENTRAL_COMP
Streptomyces bingchenggensis BCW 1	Sbi1_4223	5258403	5259155	-	False	9582	0.992063492063492	CORE_REGION	CENTRAL_COMP
Streptomyces bingchenggensis BCW 1	Sbi1_4224	5259514	5260935	+	False	223	0.96031746031746	CORE_REGION	CENTRAL_COMP
Streptomyces bingchenggensis BCW 1	Sbi1_4225	5261000	5261806	-	False	432	1	CORE_REGION	CENTRAL_COMP
Streptomyces bingchenggensis BCW 1	Sbi1_4226	5261840	5262190	-	False	13345	0.563492063492063	CORE_REGION	CENTRAL_COMP
Streptomyces bingchenggensis BCW 1	Sbi1_4227	5262290	5263201	+	False	392	0.73015873015873	CORE_REGION	CENTRAL_COMP
Streptomyces bingchenggensis BCW 1	Sbi1_4228	5263289	5264932	+	False	10621	0.492063492063492	CORE_REGION	CENTRAL_COMP
Streptomyces bingchenggensis BCW 1	Sbi1_4229	5264999	5266318	-	False	27510	0.174603174603175	CORE_REGION	CENTRAL_COMP
Streptomyces bingchenggensis BCW 1	Sbi1_4230	5266584	5267837	-	False	64738	0	CORE_REGION	CENTRAL_COMP
Streptomyces bingchenggensis BCW 1	Sbi1_4231	5268041	5268175	-	False	63922	0	CORE_REGION	CENTRAL_COMP
Streptomyces bingchenggensis BCW 1	Sbi1_4232	5268723	5269811	-	True	3986	1	CORE_REGION	CENTRAL_COMP
Streptomyces bingchenggensis BCW 1	Sbi1_4233	5270589	5271554	-	False	4612	0.992063492063492	CORE_REGION	CENTRAL_COMP
Streptomyces bingchenggensis BCW 1	Sbi1_4234	5271565	5272575	-	False	1024	1	CORE_REGION	CENTRAL_COMP
Streptomyces bingchenggensis BCW 1	Sbi1_4235	5272606	5273850	+	True	2022	1	CORE_REGION	CENTRAL_COMP
Streptomyces bingchenggensis BCW 1	Sbi1_4236	5273861	5274175	+	False	6021	0.992063492063492	CORE_REGION	CENTRAL_COMP
Streptomyces bingchenggensis BCW 1	Sbi1_4237	5274421	5275011	+	False	2441	0.976190476190476	CORE_REGION	CENTRAL_COMP
Streptomyces bingchenggensis BCW 1	Sbi1_4238	5275100	5275621	-	False	5031	1	CORE_REGION	CENTRAL_COMP
Streptomyces bingchenggensis BCW 1	Sbi1_4239	5275811	5276842	+	True	7634	1	CORE_REGION	CENTRAL_COMP
Streptomyces bingchenggensis BCW 1	Sbi1_4240	5276960	5277316	-	False	204	1	CORE_REGION	CENTRAL_COMP
Streptomyces bingchenggensis BCW 1	Sbi1_4241	5277466	5278128	-	False	4206	0.992063492063492	CORE_REGION	CENTRAL_COMP
Streptomyces bingchenggensis BCW 1	Sbi1_4242	5278180	5278338	-	False	64768	0	CORE_REGION	CENTRAL_COMP
Streptomyces bingchenggensis BCW 1	Sbi1_4243	5278342	5280003	+	True	2587	1	CORE_REGION	CENTRAL_COMP
Streptomyces bingchenggensis BCW 1	Sbi1_4244	5280022	5281080	-	False	5253	0.746031746031746	CORE_REGION	CENTRAL_COMP
Streptomyces bingchenggensis BCW 1	Sbi1_4245	5281325	5281642	+	False	18878	0.126984126984127	CORE_REGION	CENTRAL_COMP
Streptomyces bingchenggensis BCW 1	Sbi1_4246	5281747	5283888	+	False	1255	1	CORE_REGION	CENTRAL_COMP
Streptomyces bingchenggensis BCW 1	Sbi1_4247	5283970	5285376	+	True	6417	1	CORE_REGION	CENTRAL_COMP
Streptomyces bingchenggensis BCW 1	Sbi1_4248	5285449	5286135	+	True	1368	1	CORE_REGION	CENTRAL_COMP
Streptomyces bingchenggensis BCW 1	Sbi1_4249	5286331	5287116	+	False	4057	0.76984126984127	CORE_REGION	CENTRAL_COMP
Streptomyces bingchenggensis BCW 1	Sbi1_4250	5287809	5289830	+	False	6738	1	CORE_REGION	CENTRAL_COMP
Streptomyces bingchenggensis BCW 1	Sbi1_4251	5289909	5292173	-	False	4370	1	CORE_REGION	CENTRAL_COMP
Streptomyces bingchenggensis BCW 1	Sbi1_4252	5292270	5292416	+	False	64144	0	CORE_REGION	CENTRAL_COMP
Streptomyces bingchenggensis BCW 1	Sbi1_4253	5292409	5293359	+	False	6104	0.761904761904762	CORE_REGION	CENTRAL_COMP
Streptomyces bingchenggensis BCW 1	Sbi1_4254	5293356	5293646	+	False	9109	0.76984126984127	CORE_REGION	CENTRAL_COMP
Streptomyces bingchenggensis BCW 1	Sbi1_4255	5293742	5294266	+	False	7033	0.96031746031746	CORE_REGION	CENTRAL_COMP
Streptomyces bingchenggensis BCW 1	Sbi1_4256	5294263	5294949	+	False	7898	0.992063492063492	CORE_REGION	CENTRAL_COMP
Streptomyces bingchenggensis BCW 1	Sbi1_4257	5294946	5297417	+	False	825	0.96031746031746	CORE_REGION	CENTRAL_COMP
Streptomyces bingchenggensis BCW 1	Sbi1_4258	5297591	5298211	+	False	1839	0.420634920634921	CORE_REGION	CENTRAL_COMP
Streptomyces bingchenggensis BCW 1	Sbi1_4259	5298216	5299175	-	False	1114	0.888888888888889	CORE_REGION	CENTRAL_COMP
Streptomyces bingchenggensis BCW 1	Sbi1_4260	5299314	5299868	+	False	952	0.904761904761905	CORE_REGION	CENTRAL_COMP
Streptomyces bingchenggensis BCW 1	Sbi1_4261	5299879	5300418	+	False	7844	0.928571428571429	CORE_REGION	CENTRAL_COMP
Streptomyces bingchenggensis BCW 1	Sbi1_4262	5300534	5301466	+	False	64125	0	CORE_REGION	CENTRAL_COMP
Streptomyces bingchenggensis BCW 1	Sbi1_4263	5301510	5303075	-	False	8754	1	CORE_REGION	CENTRAL_COMP
Streptomyces bingchenggensis BCW 1	Sbi1_4264	5303214	5303936	-	False	3203	1	CORE_REGION	CENTRAL_COMP
Streptomyces bingchenggensis BCW 1	Sbi1_4265	5304375	5305712	-	True	8832	1	CORE_REGION	CENTRAL_COMP
Streptomyces bingchenggensis BCW 1	Sbi1_4266	5306113	5306874	-	False	1388	0.992063492063492	CORE_REGION	CENTRAL_COMP
Streptomyces bingchenggensis BCW 1	Sbi1_4267	5307207	5307950	-	False	4494	1	CORE_REGION	CENTRAL_COMP
Streptomyces bingchenggensis BCW 1	Sbi1_4268	5307935	5308093	-	False	64841	0	CORE_REGION	CENTRAL_COMP
Streptomyces bingchenggensis BCW 1	Sbi1_4269	5308076	5308480	+	False	1785	0.928571428571429	CORE_REGION	CENTRAL_COMP
Streptomyces bingchenggensis BCW 1	Sbi1_4270	5308589	5309002	+	False	1977	0.30952380952381	CORE_REGION	CENTRAL_COMP
Streptomyces bingchenggensis BCW 1	Sbi1_4271	5309065	5310366	-	False	1370	0.80952380952381	CORE_REGION	CENTRAL_COMP
Streptomyces bingchenggensis BCW 1	Sbi1_4272	5310450	5311136	-	False	923	1	CORE_REGION	CENTRAL_COMP
Streptomyces bingchenggensis BCW 1	Sbi1_4273	5311144	5311701	-	False	6370	0.968253968253968	CORE_REGION	CENTRAL_COMP
Streptomyces bingchenggensis BCW 1	Sbi1_4274	5311788	5312486	-	False	1221	0.920634920634921	CORE_REGION	CENTRAL_COMP
Streptomyces bingchenggensis BCW 1	Sbi1_4275	5312495	5312659	-	False	4683	0.761904761904762	CORE_REGION	CENTRAL_COMP
Streptomyces bingchenggensis BCW 1	Sbi1_4276	5312960	5313853	-	True	3497	1	CORE_REGION	CENTRAL_COMP
Streptomyces bingchenggensis BCW 1	Sbi1_4277	5313876	5314814	-	True	7496	1	CORE_REGION	CENTRAL_COMP
Streptomyces bingchenggensis BCW 1	Sbi1_4278	5314821	5316179	-	True	7524	1	CORE_REGION	CENTRAL_COMP
Streptomyces bingchenggensis BCW 1	Sbi1_4279	5316292	5316726	-	False	7936	0.984126984126984	CORE_REGION	CENTRAL_COMP
Streptomyces bingchenggensis BCW 1	Sbi1_4280	5316731	5318521	-	False	7452	1	CORE_REGION	CENTRAL_COMP
Streptomyces bingchenggensis BCW 1	Sbi1_4281	5318583	5319287	-	True	5738	1	CORE_REGION	CENTRAL_COMP
Streptomyces bingchenggensis BCW 1	Sbi1_4282	5319314	5320210	-	False	6248	0.992063492063492	CORE_REGION	CENTRAL_COMP
Streptomyces bingchenggensis BCW 1	Sbi1_4283	5320447	5322201	+	False	1269	0.944444444444444	CORE_REGION	CENTRAL_COMP
Streptomyces bingchenggensis BCW 1	Sbi1_4284	5322408	5322833	+	False	16784	0.111111111111111	CORE_REGION	CENTRAL_COMP
Streptomyces bingchenggensis BCW 1	Sbi1_4285	5322911	5323756	-	False	1154	0.936507936507937	CORE_REGION	CENTRAL_COMP
Streptomyces bingchenggensis BCW 1	Sbi1_4286	5323888	5325261	-	False	14459	0.142857142857143	CORE_REGION	CENTRAL_COMP
Streptomyces bingchenggensis BCW 1	Sbi1_4287	5325476	5326489	+	False	1269	0.944444444444444	CORE_REGION	CENTRAL_COMP
Streptomyces bingchenggensis BCW 1	Sbi1_4288	5326612	5329188	+	False	65121	0	CORE_REGION	CENTRAL_COMP
Streptomyces bingchenggensis BCW 1	Sbi1_4289	5329292	5329606	-	False	1010	0.317460317460317	CORE_REGION	CENTRAL_COMP
Streptomyces bingchenggensis BCW 1	Sbi1_4290	5329603	5329989	-	False	1680	0.206349206349206	CORE_REGION	CENTRAL_COMP
Streptomyces bingchenggensis BCW 1	Sbi1_4291	5330721	5331575	-	False	5103	0.80952380952381	CORE_REGION	CENTRAL_COMP
Streptomyces bingchenggensis BCW 1	Sbi1_4292	5331759	5333117	+	False	8148	0.738095238095238	CORE_REGION	CENTRAL_COMP
Streptomyces bingchenggensis BCW 1	Sbi1_4293	5333205	5334404	-	False	1168	0.968253968253968	CORE_REGION	CENTRAL_COMP
Streptomyces bingchenggensis BCW 1	Sbi1_4294	5334401	5335171	-	False	548	0.73015873015873	CORE_REGION	CENTRAL_COMP
Streptomyces bingchenggensis BCW 1	Sbi1_4295	5335427	5335783	-	False	147	0.976190476190476	CORE_REGION	CENTRAL_COMP
Streptomyces bingchenggensis BCW 1	Sbi1_4296	5335897	5336718	+	False	2623	0.912698412698413	CORE_REGION	CENTRAL_COMP
Streptomyces bingchenggensis BCW 1	Sbi1_4297	5336705	5336932	+	False	209	1	CORE_REGION	CENTRAL_COMP
Streptomyces bingchenggensis BCW 1	Sbi1_4298	5337008	5338840	+	False	61327	0.0158730158730159	CORE_REGION	CENTRAL_COMP
Streptomyces bingchenggensis BCW 1	Sbi1_4299	5338922	5339224	+	False	209	1	CORE_REGION	CENTRAL_COMP
Streptomyces bingchenggensis BCW 1	Sbi1_4300	5339273	5339593	-	False	55885	0.00793650793650794	CORE_REGION	CENTRAL_COMP
Streptomyces bingchenggensis BCW 1	Sbi1_4301	5339590	5339793	-	False	55869	0.00793650793650794	CORE_REGION	CENTRAL_COMP
Streptomyces bingchenggensis BCW 1	Sbi1_4302	5340113	5340964	-	False	3413	0.515873015873016	CORE_REGION	CENTRAL_COMP
Streptomyces bingchenggensis BCW 1	Sbi1_4303	5341056	5341643	+	False	373	0.849206349206349	CORE_REGION	CENTRAL_COMP
Streptomyces bingchenggensis BCW 1	Sbi1_4304	5341842	5343797	+	False	64459	0	CORE_REGION	CENTRAL_COMP
Streptomyces bingchenggensis BCW 1	Sbi1_4305	5343942	5345414	-	False	7606	0.69047619047619	CORE_REGION	CENTRAL_COMP
Streptomyces bingchenggensis BCW 1	Sbi1_4306	5345611	5346024	-	False	4565	0.976190476190476	CORE_REGION	CENTRAL_COMP
Streptomyces bingchenggensis BCW 1	Sbi1_4307	5346048	5346821	-	False	4743	0.96031746031746	CORE_REGION	CENTRAL_COMP
Streptomyces bingchenggensis BCW 1	Sbi1_4308	5346818	5347921	-	False	1726	0.920634920634921	CORE_REGION	CENTRAL_COMP
Streptomyces bingchenggensis BCW 1	Sbi1_4309	5348044	5349354	+	False	5937	1	CORE_REGION	CENTRAL_COMP
Streptomyces bingchenggensis BCW 1	Sbi1_4310	5349397	5351013	+	False	5151	0.976190476190476	CORE_REGION	CENTRAL_COMP
Streptomyces bingchenggensis BCW 1	Sbi1_4311	5351022	5351705	-	False	4060	0.0317460317460317	CORE_REGION	CENTRAL_COMP
Streptomyces bingchenggensis BCW 1	Sbi1_4312	5351702	5353735	-	False	6960	0.603174603174603	CORE_REGION	CENTRAL_COMP
Streptomyces bingchenggensis BCW 1	Sbi1_4313	5353778	5355607	-	False	5592	0.880952380952381	CORE_REGION	CENTRAL_COMP
Streptomyces bingchenggensis BCW 1	Sbi1_4314	5355607	5356512	-	False	833	0.888888888888889	CORE_REGION	CENTRAL_COMP
Streptomyces bingchenggensis BCW 1	Sbi1_4315	5356509	5357468	-	False	328	0.928571428571429	CORE_REGION	CENTRAL_COMP
Streptomyces bingchenggensis BCW 1	Sbi1_4316	5357474	5359117	-	False	2185	0.0317460317460317	CORE_REGION	CENTRAL_COMP
Streptomyces bingchenggensis BCW 1	Sbi1_4317	5359360	5360571	+	False	5665	0.992063492063492	CORE_REGION	CENTRAL_COMP
Streptomyces bingchenggensis BCW 1	Sbi1_4318	5360621	5361115	-	False	7092	0.166666666666667	CORE_REGION	CENTRAL_COMP
Streptomyces bingchenggensis BCW 1	Sbi1_4319	5361201	5361611	+	False	2242	0.992063492063492	CORE_REGION	CENTRAL_COMP
Streptomyces bingchenggensis BCW 1	Sbi1_4320	5361601	5362026	-	False	65001	0	CORE_REGION	CENTRAL_COMP
Streptomyces bingchenggensis BCW 1	Sbi1_4321	5362192	5362614	-	False	13448	0.277777777777778	CORE_REGION	CENTRAL_COMP
Streptomyces bingchenggensis BCW 1	Sbi1_4322	5362750	5363403	+	False	248	1	CORE_REGION	CENTRAL_COMP
Streptomyces bingchenggensis BCW 1	Sbi1_4323	5363545	5364633	+	False	1587	0.0317460317460317	CORE_REGION	CENTRAL_COMP
Streptomyces bingchenggensis BCW 1	Sbi1_4324	5364715	5365554	+	False	64798	0.00793650793650794	CORE_REGION	CENTRAL_COMP
Streptomyces bingchenggensis BCW 1	Sbi1_4325	5365529	5366182	-	False	4425	0.507936507936508	CORE_REGION	CENTRAL_COMP
Streptomyces bingchenggensis BCW 1	Sbi1_4326	5366286	5367719	+	False	54	0.976190476190476	CORE_REGION	CENTRAL_COMP
Streptomyces bingchenggensis BCW 1	Sbi1_4327	5367716	5368228	+	False	4464	0.936507936507937	CORE_REGION	CENTRAL_COMP
Streptomyces bingchenggensis BCW 1	Sbi1_4328	5368259	5368636	-	False	625	1	CORE_REGION	CENTRAL_COMP
Streptomyces bingchenggensis BCW 1	Sbi1_4329	5368756	5369835	+	False	2588	0.968253968253968	CORE_REGION	CENTRAL_COMP
Streptomyces bingchenggensis BCW 1	Sbi1_4330	5369820	5370809	-	False	2416	0.984126984126984	CORE_REGION	CENTRAL_COMP
Streptomyces bingchenggensis BCW 1	Sbi1_4331	5370952	5371836	+	False	1581	0.833333333333333	CORE_REGION	CENTRAL_COMP
Streptomyces bingchenggensis BCW 1	Sbi1_4332	5371833	5372546	+	False	902	1	CORE_REGION	CENTRAL_COMP
Streptomyces bingchenggensis BCW 1	Sbi1_4333	5372497	5373003	+	False	3844	0.174603174603175	CORE_REGION	CENTRAL_COMP
Streptomyces bingchenggensis BCW 1	Sbi1_4334	5372990	5373685	-	False	31346	0.0634920634920635	CORE_REGION	CENTRAL_COMP
Streptomyces bingchenggensis BCW 1	Sbi1_4335	5373769	5374869	+	False	16626	0.30952380952381	CORE_REGION	CENTRAL_COMP
Streptomyces bingchenggensis BCW 1	Sbi1_4336	5374891	5376069	+	False	17535	0.301587301587302	CORE_REGION	CENTRAL_COMP
Streptomyces bingchenggensis BCW 1	Sbi1_4337	5376114	5377700	+	False	2047	0.428571428571429	CORE_REGION	CENTRAL_COMP
Streptomyces bingchenggensis BCW 1	Sbi1_4338	5377687	5378313	+	False	16917	0.325396825396825	CORE_REGION	CENTRAL_COMP
Streptomyces bingchenggensis BCW 1	Sbi1_4339	5378411	5379124	+	False	64606	0	CORE_REGION	CENTRAL_COMP
Streptomyces bingchenggensis BCW 1	Sbi1_4340	5379199	5381028	-	True	1360	1	CORE_REGION	CENTRAL_COMP
Streptomyces bingchenggensis BCW 1	Sbi1_4341	5381298	5382020	+	False	9099	1	CORE_REGION	CENTRAL_COMP
Streptomyces bingchenggensis BCW 1	Sbi1_4342	5382101	5383747	+	False	2897	1	CORE_REGION	CENTRAL_COMP
Streptomyces bingchenggensis BCW 1	Sbi1_4343	5383753	5384364	+	False	2791	0.642857142857143	CORE_REGION	CENTRAL_COMP
Streptomyces bingchenggensis BCW 1	Sbi1_4344	5384386	5386419	-	True	7601	1	CORE_REGION	CENTRAL_COMP
Streptomyces bingchenggensis BCW 1	Sbi1_4345	5386522	5390043	+	False	162	0.873015873015873	CORE_REGION	CENTRAL_COMP
Streptomyces bingchenggensis BCW 1	Sbi1_4346	5390225	5390485	-	False	847	0.992063492063492	CORE_REGION	CENTRAL_COMP
Streptomyces bingchenggensis BCW 1	Sbi1_4347	5390490	5391362	-	True	164	1	CORE_REGION	CENTRAL_COMP
Streptomyces bingchenggensis BCW 1	Sbi1_4348	5391459	5391872	+	False	2917	0.992063492063492	CORE_REGION	CENTRAL_COMP
Streptomyces bingchenggensis BCW 1	Sbi1_4349	5392036	5392533	+	True	5940	1	CORE_REGION	CENTRAL_COMP
Streptomyces bingchenggensis BCW 1	Sbi1_4350	5392597	5393571	-	False	2028	0.992063492063492	CORE_REGION	CENTRAL_COMP
Streptomyces bingchenggensis BCW 1	Sbi1_4351	5393568	5394539	-	False	1690	0.984126984126984	CORE_REGION	CENTRAL_COMP
Streptomyces bingchenggensis BCW 1	Sbi1_4352	5394666	5395865	-	True	7789	1	CORE_REGION	CENTRAL_COMP
Streptomyces bingchenggensis BCW 1	Sbi1_4353	5396069	5396569	+	True	4147	1	CORE_REGION	CENTRAL_COMP
Streptomyces bingchenggensis BCW 1	Sbi1_4354	5396676	5397191	+	False	6351	0.912698412698413	CORE_REGION	CENTRAL_COMP
Streptomyces bingchenggensis BCW 1	Sbi1_4355	5397276	5397527	+	False	1852	0.825396825396825	CORE_REGION	CENTRAL_COMP
Streptomyces bingchenggensis BCW 1	Sbi1_4356	5397547	5398761	-	True	2950	1	CORE_REGION	CENTRAL_COMP
Streptomyces bingchenggensis BCW 1	Sbi1_4357	5398862	5399959	+	False	1316	0.992063492063492	CORE_REGION	CENTRAL_COMP
Streptomyces bingchenggensis BCW 1	Sbi1_4358	5400098	5400784	+	False	6996	0.976190476190476	CORE_REGION	CENTRAL_COMP
Streptomyces bingchenggensis BCW 1	Sbi1_4359	5401343	5401858	-	False	9004	0.841269841269841	CORE_REGION	CENTRAL_COMP
Streptomyces bingchenggensis BCW 1	Sbi1_4360	5402040	5403224	+	False	9526	0.30952380952381	CORE_REGION	CENTRAL_COMP
Streptomyces bingchenggensis BCW 1	Sbi1_4361	5403690	5403923	+	False	65339	0	CORE_REGION	CENTRAL_COMP
Streptomyces bingchenggensis BCW 1	Sbi1_4362	5403923	5404051	+	False	65077	0	CORE_REGION	CENTRAL_COMP
Streptomyces bingchenggensis BCW 1	Sbi1_4363	5404418	5404708	+	False	1875	0.0238095238095238	CORE_REGION	CENTRAL_COMP
Streptomyces bingchenggensis BCW 1	Sbi1_4364	5405141	5405914	-	False	147	0.976190476190476	CORE_REGION	CENTRAL_COMP
Streptomyces bingchenggensis BCW 1	Sbi1_4365	5406068	5406421	+	False	5540	0.738095238095238	CORE_REGION	CENTRAL_COMP
Streptomyces bingchenggensis BCW 1	Sbi1_4366	5406421	5407734	+	False	5640	0.69047619047619	CORE_REGION	CENTRAL_COMP
Streptomyces bingchenggensis BCW 1	Sbi1_4367	5407731	5407928	+	False	8625	0.119047619047619	CORE_REGION	CENTRAL_COMP
Streptomyces bingchenggensis BCW 1	Sbi1_4368	5408200	5409618	+	False	740	0.785714285714286	CORE_REGION	CENTRAL_COMP
Streptomyces bingchenggensis BCW 1	Sbi1_4369	5409756	5410925	-	False	565	0.00793650793650794	CORE_REGION	CENTRAL_COMP
Streptomyces bingchenggensis BCW 1	Sbi1_4370	5411390	5411770	-	False	310	1	CORE_REGION	CENTRAL_COMP
Streptomyces bingchenggensis BCW 1	Sbi1_4371	5411860	5412789	+	False	758	0.992063492063492	CORE_REGION	CENTRAL_COMP
Streptomyces bingchenggensis BCW 1	Sbi1_4372	5412786	5412956	-	False	64874	0	CORE_REGION	CENTRAL_COMP
Streptomyces bingchenggensis BCW 1	Sbi1_4373	5413128	5413577	+	False	7864	0.0396825396825397	CORE_REGION	CENTRAL_COMP
Streptomyces bingchenggensis BCW 1	Sbi1_4374	5413661	5414110	+	False	11312	0.238095238095238	CORE_REGION	CENTRAL_COMP
Streptomyces bingchenggensis BCW 1	Sbi1_4375	5414120	5414881	-	False	4192	0.777777777777778	CORE_REGION	CENTRAL_COMP
Streptomyces bingchenggensis BCW 1	Sbi1_4376	5414935	5415555	-	False	2029	0.238095238095238	CORE_REGION	CENTRAL_COMP
Streptomyces bingchenggensis BCW 1	Sbi1_4377	5415512	5415991	-	False	5470	0.238095238095238	CORE_REGION	CENTRAL_COMP
Streptomyces bingchenggensis BCW 1	Sbi1_4378	5416044	5416523	-	False	3345	0.238095238095238	CORE_REGION	CENTRAL_COMP
Streptomyces bingchenggensis BCW 1	Sbi1_4379	5416504	5419077	-	False	2949	0.238095238095238	CORE_REGION	CENTRAL_COMP
Streptomyces bingchenggensis BCW 1	Sbi1_4380	5419357	5419476	-	False	63859	0	CORE_REGION	CENTRAL_COMP
Streptomyces bingchenggensis BCW 1	Sbi1_4381	5419471	5420610	+	False	8629	0.238095238095238	CORE_REGION	CENTRAL_COMP
Streptomyces bingchenggensis BCW 1	Sbi1_4382	5420631	5420999	-	False	65059	0	CORE_REGION	CENTRAL_COMP
Streptomyces bingchenggensis BCW 1	Sbi1_4383	5420996	5422774	-	False	39288	0.0158730158730159	CORE_REGION	CENTRAL_COMP
Streptomyces bingchenggensis BCW 1	Sbi1_4384	5422884	5423318	-	False	65235	0	CORE_REGION	CENTRAL_COMP
Streptomyces bingchenggensis BCW 1	Sbi1_4385	5423443	5424342	-	False	6473	0.507936507936508	CORE_REGION	CENTRAL_COMP
Streptomyces bingchenggensis BCW 1	Sbi1_4386	5424398	5426476	-	False	934	0.412698412698413	CORE_REGION	CENTRAL_COMP
Streptomyces bingchenggensis BCW 1	Sbi1_4387	5426569	5427930	+	False	20270	0.261904761904762	CORE_REGION	CENTRAL_COMP
Streptomyces bingchenggensis BCW 1	Sbi1_4388	5428021	5428533	-	False	1186	0.238095238095238	CORE_REGION	CENTRAL_COMP
Streptomyces bingchenggensis BCW 1	Sbi1_4389	5428597	5430180	+	False	8372	0.174603174603175	CORE_REGION	CENTRAL_COMP
Streptomyces bingchenggensis BCW 1	Sbi1_4390	5430307	5431332	+	False	64642	0	CORE_REGION	CENTRAL_COMP
Streptomyces bingchenggensis BCW 1	Sbi1_4391	5431402	5432061	+	False	26150	0.182539682539683	CORE_REGION	CENTRAL_COMP
Streptomyces bingchenggensis BCW 1	Sbi1_4392	5432058	5433428	+	False	32391	0.142857142857143	CORE_REGION	CENTRAL_COMP
Streptomyces bingchenggensis BCW 1	Sbi1_4393	5433480	5437082	-	True	1048	1	CORE_REGION	CENTRAL_COMP
Streptomyces bingchenggensis BCW 1	Sbi1_4394	5437221	5437367	+	False	65344	0	CORE_REGION	CENTRAL_COMP
Streptomyces bingchenggensis BCW 1	Sbi1_4395	5437328	5437573	+	False	28856	0.0952380952380952	CORE_REGION	CENTRAL_COMP
Streptomyces bingchenggensis BCW 1	Sbi1_4396	5437685	5437921	+	False	13971	0.158730158730159	CORE_REGION	CENTRAL_COMP
Streptomyces bingchenggensis BCW 1	Sbi1_4397	5437918	5438169	+	False	13493	0.158730158730159	CORE_REGION	CENTRAL_COMP
Streptomyces bingchenggensis BCW 1	Sbi1_4398	5438223	5438390	-	False	64110	0	CORE_REGION	CENTRAL_COMP
Streptomyces bingchenggensis BCW 1	Sbi1_4399	5438648	5439793	-	False	4375	0.928571428571429	CORE_REGION	CENTRAL_COMP
Streptomyces bingchenggensis BCW 1	Sbi1_4400	5440017	5440808	+	False	64836	0.00793650793650794	CORE_REGION	CENTRAL_COMP
Streptomyces bingchenggensis BCW 1	Sbi1_4401	5440780	5441091	-	False	3403	0.46031746031746	CORE_REGION	CENTRAL_COMP
Streptomyces bingchenggensis BCW 1	Sbi1_4402	5441205	5441540	-	False	1267	0.0238095238095238	CORE_REGION	CENTRAL_COMP
Streptomyces bingchenggensis BCW 1	Sbi1_4403	5441805	5442584	+	False	3809	0.706349206349206	CORE_REGION	CENTRAL_COMP
Streptomyces bingchenggensis BCW 1	Sbi1_4404	5442599	5442799	+	False	209	1	CORE_REGION	CENTRAL_COMP
Streptomyces bingchenggensis BCW 1	Sbi1_4405	5443077	5443952	-	False	20499	0.0873015873015873	CORE_REGION	CENTRAL_COMP
Streptomyces bingchenggensis BCW 1	Sbi1_4406	5443949	5444776	-	False	20641	0.0873015873015873	CORE_REGION	CENTRAL_COMP
Streptomyces bingchenggensis BCW 1	Sbi1_4407	5444778	5445608	-	False	20832	0.119047619047619	CORE_REGION	CENTRAL_COMP
Streptomyces bingchenggensis BCW 1	Sbi1_4408	5445575	5446057	-	False	8051	0.507936507936508	CORE_REGION	CENTRAL_COMP
Streptomyces bingchenggensis BCW 1	Sbi1_4409	5446071	5447822	-	False	4546	0.126984126984127	CORE_REGION	CENTRAL_COMP
Streptomyces bingchenggensis BCW 1	Sbi1_4410	5447878	5449263	-	False	1456	0.253968253968254	CORE_REGION	CENTRAL_COMP
Streptomyces bingchenggensis BCW 1	Sbi1_4411	5449476	5450267	+	False	20490	0.103174603174603	CORE_REGION	CENTRAL_COMP
Streptomyces bingchenggensis BCW 1	Sbi1_4412	5450414	5450833	+	False	5326	0.277777777777778	CORE_REGION	CENTRAL_COMP
Streptomyces bingchenggensis BCW 1	Sbi1_4413	5450853	5451242	-	False	9420	0.134920634920635	CORE_REGION	CENTRAL_COMP
Streptomyces bingchenggensis BCW 1	Sbi1_4414	5451362	5452540	+	False	12866	0.714285714285714	CORE_REGION	CENTRAL_COMP
Streptomyces bingchenggensis BCW 1	Sbi1_4415	5452606	5453805	+	False	13153	0.119047619047619	CORE_REGION	CENTRAL_COMP
Streptomyces bingchenggensis BCW 1	Sbi1_4416	5453914	5456493	-	False	8574	0.873015873015873	CORE_REGION	CENTRAL_COMP
Streptomyces bingchenggensis BCW 1	Sbi1_4417	5456490	5457278	-	False	1309	1	CORE_REGION	CENTRAL_COMP
Streptomyces bingchenggensis BCW 1	Sbi1_4418	5457802	5459475	+	False	9024	0.793650793650794	CORE_REGION	CENTRAL_COMP
Streptomyces bingchenggensis BCW 1	Sbi1_4419	5459586	5460491	-	False	869	0.968253968253968	CORE_REGION	CENTRAL_COMP
Streptomyces bingchenggensis BCW 1	Sbi1_4420	5460747	5461601	-	False	3409	0.992063492063492	CORE_REGION	CENTRAL_COMP
Streptomyces bingchenggensis BCW 1	Sbi1_4421	5461598	5463970	-	False	64938	0	CORE_REGION	CENTRAL_COMP
Streptomyces bingchenggensis BCW 1	Sbi1_4422	5463976	5464953	-	True	6221	1	CORE_REGION	CENTRAL_COMP
Streptomyces bingchenggensis BCW 1	Sbi1_4423	5465209	5465763	+	False	3144	0.992063492063492	CORE_REGION	CENTRAL_COMP
Streptomyces bingchenggensis BCW 1	Sbi1_4424	5465784	5466272	+	False	12297	0.992063492063492	CORE_REGION	CENTRAL_COMP
Streptomyces bingchenggensis BCW 1	Sbi1_4425	5466371	5467804	-	False	6123	0.992063492063492	CORE_REGION	CENTRAL_COMP
Streptomyces bingchenggensis BCW 1	Sbi1_4426	5468207	5469760	+	False	260	0.984126984126984	CORE_REGION	CENTRAL_COMP
Streptomyces bingchenggensis BCW 1	Sbi1_4427	5469832	5470806	+	True	6942	1	CORE_REGION	CENTRAL_COMP
Streptomyces bingchenggensis BCW 1	Sbi1_4428	5470952	5471095	+	False	64409	0	CORE_REGION	CENTRAL_COMP
Streptomyces bingchenggensis BCW 1	Sbi1_4429	5471088	5471669	+	False	8758	1	CORE_REGION	CENTRAL_COMP
Streptomyces bingchenggensis BCW 1	Sbi1_4430	5471888	5472478	+	True	4022	1	CORE_REGION	CENTRAL_COMP
Streptomyces bingchenggensis BCW 1	Sbi1_4431	5472545	5473063	+	False	5257	0.753968253968254	CORE_REGION	CENTRAL_COMP
Streptomyces bingchenggensis BCW 1	Sbi1_4432	5473286	5476006	-	True	3176	1	CORE_REGION	CENTRAL_COMP
Streptomyces bingchenggensis BCW 1	Sbi1_4433	5476265	5477245	+	True	7361	1	CORE_REGION	CENTRAL_COMP
Streptomyces bingchenggensis BCW 1	Sbi1_4434	5477254	5477943	+	True	7604	1	CORE_REGION	CENTRAL_COMP
Streptomyces bingchenggensis BCW 1	Sbi1_4435	5478029	5478496	+	False	4811	0.00793650793650794	CORE_REGION	CENTRAL_COMP
Streptomyces bingchenggensis BCW 1	Sbi1_4436	5478517	5479413	-	False	2678	0.0238095238095238	CORE_REGION	CENTRAL_COMP
Streptomyces bingchenggensis BCW 1	Sbi1_4437	5479563	5479925	-	False	6878	0.571428571428571	CORE_REGION	CENTRAL_COMP
Streptomyces bingchenggensis BCW 1	Sbi1_4438	5479925	5480746	-	False	6352	0.992063492063492	CORE_REGION	CENTRAL_COMP
Streptomyces bingchenggensis BCW 1	Sbi1_4439	5480870	5481367	+	False	2906	0.992063492063492	CORE_REGION	CENTRAL_COMP
Streptomyces bingchenggensis BCW 1	Sbi1_4440	5481326	5482231	-	False	4233	1	CORE_REGION	CENTRAL_COMP
Streptomyces bingchenggensis BCW 1	Sbi1_4441	5482572	5483771	-	False	4093	0.984126984126984	CORE_REGION	CENTRAL_COMP
Streptomyces bingchenggensis BCW 1	Sbi1_4442	5483788	5484762	-	False	1216	1	CORE_REGION	CENTRAL_COMP
Streptomyces bingchenggensis BCW 1	Sbi1_4443	5484759	5485802	-	False	922	0.992063492063492	CORE_REGION	CENTRAL_COMP
Streptomyces bingchenggensis BCW 1	Sbi1_4444	5485988	5487658	+	False	5944	0.738095238095238	CORE_REGION	CENTRAL_COMP
Streptomyces bingchenggensis BCW 1	Sbi1_4445	5487705	5488031	+	False	8490	0.706349206349206	CORE_REGION	CENTRAL_COMP
Streptomyces bingchenggensis BCW 1	Sbi1_4446	5488033	5488713	-	True	8068	1	CORE_REGION	CENTRAL_COMP
Streptomyces bingchenggensis BCW 1	Sbi1_4447	5489073	5490977	-	False	795	0.873015873015873	CORE_REGION	CENTRAL_COMP
Streptomyces bingchenggensis BCW 1	Sbi1_4448	5491190	5493016	-	True	8466	1	CORE_REGION	CENTRAL_COMP
Streptomyces bingchenggensis BCW 1	Sbi1_4449	5493205	5493633	+	False	64632	0	CORE_REGION	CENTRAL_COMP
Streptomyces bingchenggensis BCW 1	Sbi1_4450	5493643	5494569	-	False	7213	1	CORE_REGION	CENTRAL_COMP
Streptomyces bingchenggensis BCW 1	Sbi1_4451	5494566	5495471	-	True	6155	1	CORE_REGION	CENTRAL_COMP
Streptomyces bingchenggensis BCW 1	Sbi1_4452	5495507	5496706	-	False	2399	0.888888888888889	CORE_REGION	CENTRAL_COMP
Streptomyces bingchenggensis BCW 1	Sbi1_4453	5496800	5497732	-	True	3459	1	CORE_REGION	CENTRAL_COMP
Streptomyces bingchenggensis BCW 1	Sbi1_4454	5497847	5498302	-	False	7174	0.96031746031746	CORE_REGION	CENTRAL_COMP
Streptomyces bingchenggensis BCW 1	Sbi1_4455	5498464	5499342	-	True	5033	1	CORE_REGION	CENTRAL_COMP
Streptomyces bingchenggensis BCW 1	Sbi1_4456	5499339	5499575	-	False	63852	0	CORE_REGION	CENTRAL_COMP
Streptomyces bingchenggensis BCW 1	Sbi1_4457	5499552	5501330	+	False	9267	1	CORE_REGION	CENTRAL_COMP
Streptomyces bingchenggensis BCW 1	Sbi1_4458	5501436	5503076	+	False	1039	0.992063492063492	CORE_REGION	CENTRAL_COMP
Streptomyces bingchenggensis BCW 1	Sbi1_4459	5503255	5504448	+	False	3	0.992063492063492	CORE_REGION	CENTRAL_COMP
Streptomyces bingchenggensis BCW 1	Sbi1_4460	5504645	5507440	+	False	573	0.825396825396825	CORE_REGION	CENTRAL_COMP
Streptomyces bingchenggensis BCW 1	Sbi1_4461	5507505	5507741	+	False	64871	0	CORE_REGION	CENTRAL_COMP
Streptomyces bingchenggensis BCW 1	Sbi1_4462	5507758	5508540	-	False	233	1	CORE_REGION	CENTRAL_COMP
Streptomyces bingchenggensis BCW 1	Sbi1_4463	5508611	5509768	-	False	6686	0.0396825396825397	CORE_REGION	CENTRAL_COMP
Streptomyces bingchenggensis BCW 1	Sbi1_4464	5509835	5510155	-	False	63869	0	CORE_REGION	CENTRAL_COMP
Streptomyces bingchenggensis BCW 1	Sbi1_4465	5510152	5510568	-	False	63892	0	CORE_REGION	CENTRAL_COMP
Streptomyces bingchenggensis BCW 1	Sbi1_4466	5510864	5511814	-	False	65133	0	CORE_REGION	CENTRAL_COMP
Streptomyces bingchenggensis BCW 1	Sbi1_4467	5511850	5513283	-	False	63926	0	CORE_REGION	CENTRAL_COMP
Streptomyces bingchenggensis BCW 1	Sbi1_4468	5513569	5514405	-	False	16227	0.277777777777778	CORE_REGION	CENTRAL_COMP
Streptomyces bingchenggensis BCW 1	Sbi1_4469	5514402	5515319	-	False	1068	1	CORE_REGION	CENTRAL_COMP
Streptomyces bingchenggensis BCW 1	Sbi1_4470	5515445	5516740	+	False	511	0.865079365079365	CORE_REGION	CENTRAL_COMP
Streptomyces bingchenggensis BCW 1	Sbi1_4471	5516737	5517399	+	False	6627	0.626984126984127	CORE_REGION	CENTRAL_COMP
Streptomyces bingchenggensis BCW 1	Sbi1_4472	5517499	5517699	+	False	9171	0.0158730158730159	CORE_REGION	CENTRAL_COMP
Streptomyces bingchenggensis BCW 1	Sbi1_4473	5517792	5518214	+	False	64682	0	CORE_REGION	CENTRAL_COMP
Streptomyces bingchenggensis BCW 1	Sbi1_4474	5518318	5519517	-	True	3854	1	CORE_REGION	CENTRAL_COMP
Streptomyces bingchenggensis BCW 1	Sbi1_4475	5519591	5520403	-	False	8445	0.944444444444444	CORE_REGION	CENTRAL_COMP
Streptomyces bingchenggensis BCW 1	Sbi1_4476	5520400	5521164	-	False	8338	0.912698412698413	CORE_REGION	CENTRAL_COMP
Streptomyces bingchenggensis BCW 1	Sbi1_4477	5521166	5522455	-	False	9734	0.912698412698413	CORE_REGION	CENTRAL_COMP
Streptomyces bingchenggensis BCW 1	Sbi1_4478	5522687	5524930	-	False	6955	0.944444444444444	CORE_REGION	CENTRAL_COMP
Streptomyces bingchenggensis BCW 1	Sbi1_4479	5525071	5525673	-	False	5887	0.928571428571429	CORE_REGION	CENTRAL_COMP
Streptomyces bingchenggensis BCW 1	Sbi1_4480	5525840	5529454	+	False	5922	1	CORE_REGION	CENTRAL_COMP
Streptomyces bingchenggensis BCW 1	Sbi1_4481	5529504	5529719	-	False	64349	0	CORE_REGION	CENTRAL_COMP
Streptomyces bingchenggensis BCW 1	Sbi1_4482	5529802	5530692	-	False	3753	0.992063492063492	CORE_REGION	CENTRAL_COMP
Streptomyces bingchenggensis BCW 1	Sbi1_4483	5530689	5531699	-	False	7997	0.96031746031746	CORE_REGION	CENTRAL_COMP
Streptomyces bingchenggensis BCW 1	Sbi1_4484	5531696	5533279	-	True	4341	1	CORE_REGION	CENTRAL_COMP
Streptomyces bingchenggensis BCW 1	Sbi1_4485	5533427	5534215	+	False	2289	1	CORE_REGION	CENTRAL_COMP
Streptomyces bingchenggensis BCW 1	Sbi1_4486	5534241	5534795	+	False	65383	0	CORE_REGION	CENTRAL_COMP
Streptomyces bingchenggensis BCW 1	Sbi1_4487	5534843	5536252	-	False	64693	0.00793650793650794	CORE_REGION	CENTRAL_COMP
Streptomyces bingchenggensis BCW 1	Sbi1_4488	5536252	5537475	-	False	64783	0	CORE_REGION	CENTRAL_COMP
Streptomyces bingchenggensis BCW 1	Sbi1_4489	5537497	5537649	-	False	64251	0	CORE_REGION	CENTRAL_COMP
Streptomyces bingchenggensis BCW 1	Sbi1_4490	5537767	5538723	-	False	57319	0.00793650793650794	CORE_REGION	CENTRAL_COMP
Streptomyces bingchenggensis BCW 1	Sbi1_4491	5539071	5539778	+	False	1154	0.936507936507937	CORE_REGION	CENTRAL_COMP
Streptomyces bingchenggensis BCW 1	Sbi1_4492	5539771	5539944	-	False	63788	0	CORE_REGION	CENTRAL_COMP
Streptomyces bingchenggensis BCW 1	Sbi1_4493	5540005	5540157	-	False	64251	0	CORE_REGION	CENTRAL_COMP
Streptomyces bingchenggensis BCW 1	Sbi1_4494	5540280	5540645	-	False	65021	0	CORE_REGION	CENTRAL_COMP
Streptomyces bingchenggensis BCW 1	Sbi1_4495	5540906	5541274	+	False	65125	0	CORE_REGION	CENTRAL_COMP
Streptomyces bingchenggensis BCW 1	Sbi1_4496	5541267	5543018	-	False	11995	0.19047619047619	CORE_REGION	CENTRAL_COMP
Streptomyces bingchenggensis BCW 1	Sbi1_4497	5543054	5543590	-	False	7262	0.333333333333333	CORE_REGION	CENTRAL_COMP
Streptomyces bingchenggensis BCW 1	Sbi1_4498	5543660	5543788	+	False	63763	0	CORE_REGION	CENTRAL_COMP
Streptomyces bingchenggensis BCW 1	Sbi1_4499	5543845	5544789	-	False	758	0.992063492063492	CORE_REGION	CENTRAL_COMP
Streptomyces bingchenggensis BCW 1	Sbi1_4500	5544951	5545913	+	False	599	0.944444444444444	CORE_REGION	CENTRAL_COMP
Streptomyces bingchenggensis BCW 1	Sbi1_4501	5545954	5546592	-	False	1013	0.396825396825397	CORE_REGION	CENTRAL_COMP
Streptomyces bingchenggensis BCW 1	Sbi1_4502	5546714	5547637	-	False	7062	0.0793650793650794	CORE_REGION	CENTRAL_COMP
Streptomyces bingchenggensis BCW 1	Sbi1_4503	5547634	5548851	-	False	353	0.0634920634920635	CORE_REGION	CENTRAL_COMP
Streptomyces bingchenggensis BCW 1	Sbi1_4504	5548858	5550102	-	False	6016	0.0555555555555556	CORE_REGION	CENTRAL_COMP
Streptomyces bingchenggensis BCW 1	Sbi1_4505	5550276	5551340	-	False	9057	0.0873015873015873	CORE_REGION	CENTRAL_COMP
Streptomyces bingchenggensis BCW 1	Sbi1_4506	5551472	5553616	+	False	4164	0.658730158730159	CORE_REGION	CENTRAL_COMP
Streptomyces bingchenggensis BCW 1	Sbi1_4507	5553719	5554174	+	False	310	1	CORE_REGION	CENTRAL_COMP
Streptomyces bingchenggensis BCW 1	Sbi1_4508	5554242	5554478	+	False	11033	0.142857142857143	CORE_REGION	CENTRAL_COMP
Streptomyces bingchenggensis BCW 1	Sbi1_4509	5554568	5555566	+	False	60551	0.0158730158730159	CORE_REGION	CENTRAL_COMP
Streptomyces bingchenggensis BCW 1	Sbi1_4510	5556098	5556682	-	False	64890	0	CORE_REGION	CENTRAL_COMP
Streptomyces bingchenggensis BCW 1	Sbi1_4511	5556706	5557227	-	False	17913	0.428571428571429	CORE_REGION	CENTRAL_COMP
Streptomyces bingchenggensis BCW 1	Sbi1_4512	5557260	5558243	-	False	1160	0.992063492063492	CORE_REGION	CENTRAL_COMP
Streptomyces bingchenggensis BCW 1	Sbi1_4513	5558124	5558642	+	False	4762	0.976190476190476	CORE_REGION	CENTRAL_COMP
Streptomyces bingchenggensis BCW 1	Sbi1_4514	5558639	5559085	-	False	10521	0.0476190476190476	CORE_REGION	CENTRAL_COMP
Streptomyces bingchenggensis BCW 1	Sbi1_4515	5559289	5560458	-	False	2715	1	CORE_REGION	CENTRAL_COMP
Streptomyces bingchenggensis BCW 1	Sbi1_4516	5560720	5561379	+	False	917	0.238095238095238	CORE_REGION	CENTRAL_COMP
Streptomyces bingchenggensis BCW 1	Sbi1_4517	5561376	5561750	+	False	13368	0.0793650793650794	CORE_REGION	CENTRAL_COMP
Streptomyces bingchenggensis BCW 1	Sbi1_4518	5561797	5562387	-	False	14723	0.253968253968254	CORE_REGION	CENTRAL_COMP
Streptomyces bingchenggensis BCW 1	Sbi1_4519	5562435	5563463	+	False	1801	0.0238095238095238	CORE_REGION	CENTRAL_COMP
Streptomyces bingchenggensis BCW 1	Sbi1_4520	5563441	5564076	-	False	16544	0.182539682539683	CORE_REGION	CENTRAL_COMP
Streptomyces bingchenggensis BCW 1	Sbi1_4521	5564093	5564518	-	False	24738	0.00793650793650794	CORE_REGION	CENTRAL_COMP
Streptomyces bingchenggensis BCW 1	Sbi1_4522	5564593	5565855	+	False	35059	0.0158730158730159	CORE_REGION	CENTRAL_COMP
Streptomyces bingchenggensis BCW 1	Sbi1_4523	5566016	5566678	+	False	8914	0.531746031746032	CORE_REGION	CENTRAL_COMP
Streptomyces bingchenggensis BCW 1	Sbi1_4524	5566730	5567113	-	False	64820	0	CORE_REGION	CENTRAL_COMP
Streptomyces bingchenggensis BCW 1	Sbi1_4525	5567122	5567784	-	False	21264	0.150793650793651	CORE_REGION	CENTRAL_COMP
Streptomyces bingchenggensis BCW 1	Sbi1_4526	5567781	5568122	-	False	7793	0.746031746031746	CORE_REGION	CENTRAL_COMP
Streptomyces bingchenggensis BCW 1	Sbi1_4527	5568207	5568725	+	False	4584	0.761904761904762	CORE_REGION	CENTRAL_COMP
Streptomyces bingchenggensis BCW 1	Sbi1_4528	5568731	5568979	+	False	11838	0.198412698412698	CORE_REGION	CENTRAL_COMP
Streptomyces bingchenggensis BCW 1	Sbi1_4529	5569044	5570594	-	False	64550	0.0158730158730159	CORE_REGION	CENTRAL_COMP
Streptomyces bingchenggensis BCW 1	Sbi1_4530	5570773	5571951	-	False	63948	0.0396825396825397	CORE_REGION	CENTRAL_COMP
Streptomyces bingchenggensis BCW 1	Sbi1_4531	5572038	5572943	+	False	47916	0.0476190476190476	CORE_REGION	CENTRAL_COMP
Streptomyces bingchenggensis BCW 1	Sbi1_4532	5573070	5573423	+	False	2617	1	CORE_REGION	CENTRAL_COMP
Streptomyces bingchenggensis BCW 1	Sbi1_4533	5579045	5579683	-	False	1647	0.992063492063492	CORE_REGION	CENTRAL_COMP
Streptomyces bingchenggensis BCW 1	Sbi1_4534	5579695	5579817	+	False	65395	0	CORE_REGION	CENTRAL_COMP
Streptomyces bingchenggensis BCW 1	Sbi1_4535	5579818	5581275	-	False	9592	1	CORE_REGION	CENTRAL_COMP
Streptomyces bingchenggensis BCW 1	Sbi1_4536	5581288	5581659	+	False	64428	0	CORE_REGION	CENTRAL_COMP
Streptomyces bingchenggensis BCW 1	Sbi1_4537	5581672	5583840	+	False	6262	0.825396825396825	CORE_REGION	CENTRAL_COMP
Streptomyces bingchenggensis BCW 1	Sbi1_4538	5584138	5585061	-	True	9623	1	CORE_REGION	CENTRAL_COMP
Streptomyces bingchenggensis BCW 1	Sbi1_4539	5585157	5586362	-	True	6428	1	CORE_REGION	CENTRAL_COMP
Streptomyces bingchenggensis BCW 1	Sbi1_4540	5586409	5587629	-	False	699	1	CORE_REGION	CENTRAL_COMP
Streptomyces bingchenggensis BCW 1	Sbi1_4541	5587688	5587870	-	False	5128	0.992063492063492	CORE_REGION	CENTRAL_COMP
Streptomyces bingchenggensis BCW 1	Sbi1_4542	5588007	5589365	-	False	4221	1	CORE_REGION	CENTRAL_COMP
Streptomyces bingchenggensis BCW 1	Sbi1_4543	5589568	5590002	-	True	8438	1	CORE_REGION	CENTRAL_COMP
Streptomyces bingchenggensis BCW 1	Sbi1_4544	5590403	5590798	+	False	2218	0.992063492063492	CORE_REGION	CENTRAL_COMP
Streptomyces bingchenggensis BCW 1	Sbi1_4545	5590926	5592500	-	False	9151	1	CORE_REGION	CENTRAL_COMP
Streptomyces bingchenggensis BCW 1	Sbi1_4546	5592497	5596417	-	False	468	1	CORE_REGION	CENTRAL_COMP
Streptomyces bingchenggensis BCW 1	Sbi1_4547	5596430	5596603	+	False	62216	0.00793650793650794	CORE_REGION	CENTRAL_COMP
Streptomyces bingchenggensis BCW 1	Sbi1_4548	5596686	5596949	-	False	9069	1	CORE_REGION	CENTRAL_COMP
Streptomyces bingchenggensis BCW 1	Sbi1_4549	5597224	5597367	+	False	64620	0	CORE_REGION	CENTRAL_COMP
Streptomyces bingchenggensis BCW 1	Sbi1_4550	5597617	5598150	+	False	5316	1	CORE_REGION	CENTRAL_COMP
Streptomyces bingchenggensis BCW 1	Sbi1_4551	5598172	5599155	+	True	6073	1	CORE_REGION	CENTRAL_COMP
Streptomyces bingchenggensis BCW 1	Sbi1_4552	5599152	5600615	+	False	5750	1	CORE_REGION	CENTRAL_COMP
Streptomyces bingchenggensis BCW 1	Sbi1_4553	5600807	5601718	+	False	1068	1	CORE_REGION	CENTRAL_COMP
Streptomyces bingchenggensis BCW 1	Sbi1_4554	5601748	5602494	+	False	16634	0.507936507936508	CORE_REGION	CENTRAL_COMP
Streptomyces bingchenggensis BCW 1	Sbi1_4555	5602589	5603845	+	False	17390	0.571428571428571	CORE_REGION	CENTRAL_COMP
Streptomyces bingchenggensis BCW 1	Sbi1_4556	5603842	5604510	+	False	17979	0.579365079365079	CORE_REGION	CENTRAL_COMP
Streptomyces bingchenggensis BCW 1	Sbi1_4557	5604588	5604863	+	False	5587	0.436507936507937	CORE_REGION	CENTRAL_COMP
Streptomyces bingchenggensis BCW 1	Sbi1_4558	5604986	5605123	-	False	65386	0	CORE_REGION	CENTRAL_COMP
Streptomyces bingchenggensis BCW 1	Sbi1_4559	5606236	5606661	+	False	124	1	CORE_REGION	CENTRAL_COMP
Streptomyces bingchenggensis BCW 1	Sbi1_4560	5607160	5607279	+	False	65064	0	CORE_REGION	CENTRAL_COMP
Streptomyces bingchenggensis BCW 1	Sbi1_4561	5607276	5608805	+	False	64564	0	CORE_REGION	CENTRAL_COMP
Streptomyces bingchenggensis BCW 1	Sbi1_4562	5608906	5609154	+	False	65151	0	CORE_REGION	CENTRAL_COMP
Streptomyces bingchenggensis BCW 1	Sbi1_4563	5609182	5609610	-	False	64208	0	CORE_REGION	CENTRAL_COMP
Streptomyces bingchenggensis BCW 1	Sbi1_4564	5609743	5610606	+	False	1154	0.936507936507937	CORE_REGION	CENTRAL_COMP
Streptomyces bingchenggensis BCW 1	Sbi1_4565	5610634	5610759	-	False	65154	0	CORE_REGION	CENTRAL_COMP
Streptomyces bingchenggensis BCW 1	Sbi1_4566	5611176	5611718	+	False	11496	0.412698412698413	CORE_REGION	CENTRAL_COMP
Streptomyces bingchenggensis BCW 1	Sbi1_4567	5611823	5612560	+	False	648	0.984126984126984	CORE_REGION	CENTRAL_COMP
Streptomyces bingchenggensis BCW 1	Sbi1_4568	5612563	5614338	+	False	30943	0.0238095238095238	CORE_REGION	CENTRAL_COMP
Streptomyces bingchenggensis BCW 1	Sbi1_4569	5614378	5615613	-	False	64746	0	CORE_REGION	CENTRAL_COMP
Streptomyces bingchenggensis BCW 1	Sbi1_4570	5615727	5616251	+	False	30452	0.0238095238095238	CORE_REGION	CENTRAL_COMP
Streptomyces bingchenggensis BCW 1	Sbi1_4571	5616248	5616994	+	False	648	0.984126984126984	CORE_REGION	CENTRAL_COMP
Streptomyces bingchenggensis BCW 1	Sbi1_4572	5616998	5618794	+	False	65229	0	CORE_REGION	CENTRAL_COMP
Streptomyces bingchenggensis BCW 1	Sbi1_4573	5618863	5620404	+	False	56327	0.00793650793650794	CORE_REGION	CENTRAL_COMP
Streptomyces bingchenggensis BCW 1	Sbi1_4574	5620412	5621050	-	False	14569	0.158730158730159	CORE_REGION	CENTRAL_COMP
Streptomyces bingchenggensis BCW 1	Sbi1_4575	5621132	5622703	+	False	2012	0.896825396825397	CORE_REGION	CENTRAL_COMP
Streptomyces bingchenggensis BCW 1	Sbi1_4576	5622750	5623445	+	False	64087	0.0158730158730159	CORE_REGION	CENTRAL_COMP
Streptomyces bingchenggensis BCW 1	Sbi1_4577	5623549	5624163	+	False	40	0.658730158730159	CORE_REGION	CENTRAL_COMP
Streptomyces bingchenggensis BCW 1	Sbi1_4578	5624160	5624756	+	False	45249	0.00793650793650794	CORE_REGION	CENTRAL_COMP
Streptomyces bingchenggensis BCW 1	Sbi1_4579	5624767	5625672	-	True	1552	1	CORE_REGION	CENTRAL_COMP
Streptomyces bingchenggensis BCW 1	Sbi1_4580	5625726	5626826	-	False	3065	0.984126984126984	CORE_REGION	CENTRAL_COMP
Streptomyces bingchenggensis BCW 1	Sbi1_4581	5626953	5628371	-	False	6018	1	CORE_REGION	CENTRAL_COMP
Streptomyces bingchenggensis BCW 1	Sbi1_4582	5628481	5629233	+	False	8837	0.992063492063492	CORE_REGION	CENTRAL_COMP
Streptomyces bingchenggensis BCW 1	Sbi1_4583	5629447	5630583	+	False	5376	0.976190476190476	CORE_REGION	CENTRAL_COMP
Streptomyces bingchenggensis BCW 1	Sbi1_4584	5630825	5632525	+	False	117	1	CORE_REGION	CENTRAL_COMP
Streptomyces bingchenggensis BCW 1	Sbi1_4585	5632550	5632702	-	False	65405	0	CORE_REGION	CENTRAL_COMP
Streptomyces bingchenggensis BCW 1	Sbi1_4586	5632886	5634349	+	False	3928	1	CORE_REGION	CENTRAL_COMP
Streptomyces bingchenggensis BCW 1	Sbi1_4587	5634434	5635453	-	False	4757	0.896825396825397	CORE_REGION	CENTRAL_COMP
Streptomyces bingchenggensis BCW 1	Sbi1_4588	5635685	5637112	+	True	309	1	CORE_REGION	CENTRAL_COMP
Streptomyces bingchenggensis BCW 1	Sbi1_4589	5637084	5637806	-	False	63838	0	CORE_REGION	CENTRAL_COMP
Streptomyces bingchenggensis BCW 1	Sbi1_4590	5637893	5638444	-	False	9760	0.976190476190476	CORE_REGION	CENTRAL_COMP
Streptomyces bingchenggensis BCW 1	Sbi1_4591	5638552	5639901	+	False	8215	1	CORE_REGION	CENTRAL_COMP
Streptomyces bingchenggensis BCW 1	Sbi1_4592	5639986	5640702	-	False	45984	0.0396825396825397	CORE_REGION	CENTRAL_COMP
Streptomyces bingchenggensis BCW 1	Sbi1_4593	5640758	5641672	-	False	46271	0.0396825396825397	CORE_REGION	CENTRAL_COMP
Streptomyces bingchenggensis BCW 1	Sbi1_4594	5642113	5643012	+	False	2473	0.0158730158730159	CORE_REGION	CENTRAL_COMP
Streptomyces bingchenggensis BCW 1	Sbi1_4595	5643030	5643395	+	False	3269	0.952380952380952	CORE_REGION	CENTRAL_COMP
Streptomyces bingchenggensis BCW 1	Sbi1_4596	5643421	5643786	-	False	64074	0.0238095238095238	CORE_REGION	CENTRAL_COMP
Streptomyces bingchenggensis BCW 1	Sbi1_4597	5643925	5645085	-	False	4961	1	CORE_REGION	CENTRAL_COMP
Streptomyces bingchenggensis BCW 1	Sbi1_4598	5645306	5646646	+	True	1558	1	CORE_REGION	CENTRAL_COMP
Streptomyces bingchenggensis BCW 1	Sbi1_4599	5646678	5647874	-	True	9590	1	CORE_REGION	CENTRAL_COMP
Streptomyces bingchenggensis BCW 1	Sbi1_4600	5647947	5648480	-	True	4421	1	CORE_REGION	CENTRAL_COMP
Streptomyces bingchenggensis BCW 1	Sbi1_4601	5648477	5649595	-	True	5042	1	CORE_REGION	CENTRAL_COMP
Streptomyces bingchenggensis BCW 1	Sbi1_4602	5649793	5651349	+	False	23101	0.111111111111111	CORE_REGION	CENTRAL_COMP
Streptomyces bingchenggensis BCW 1	Sbi1_4603	5651352	5651891	+	False	65208	0	CORE_REGION	CENTRAL_COMP
Streptomyces bingchenggensis BCW 1	Sbi1_4604	5652021	5652389	+	False	65376	0	CORE_REGION	CENTRAL_COMP
Streptomyces bingchenggensis BCW 1	Sbi1_4605	5652404	5654002	+	False	23101	0.111111111111111	CORE_REGION	CENTRAL_COMP
Streptomyces bingchenggensis BCW 1	Sbi1_4606	5654030	5654416	+	False	24151	0.111111111111111	CORE_REGION	CENTRAL_COMP
Streptomyces bingchenggensis BCW 1	Sbi1_4607	5654527	5655039	+	False	3400	0.976190476190476	CORE_REGION	CENTRAL_COMP
Streptomyces bingchenggensis BCW 1	Sbi1_4608	5655058	5656323	-	True	5285	1	CORE_REGION	CENTRAL_COMP
Streptomyces bingchenggensis BCW 1	Sbi1_4609	5656385	5657065	-	True	5722	1	CORE_REGION	CENTRAL_COMP
Streptomyces bingchenggensis BCW 1	Sbi1_4610	5657378	5658907	+	False	7736	1	CORE_REGION	CENTRAL_COMP
Streptomyces bingchenggensis BCW 1	Sbi1_4611	5659004	5660398	-	False	9125	0.587301587301587	CORE_REGION	CENTRAL_COMP
Streptomyces bingchenggensis BCW 1	Sbi1_4612	5660395	5661534	-	False	2789	0.706349206349206	CORE_REGION	CENTRAL_COMP
Streptomyces bingchenggensis BCW 1	Sbi1_4613	5661531	5662499	-	False	5547	0.626984126984127	CORE_REGION	CENTRAL_COMP
Streptomyces bingchenggensis BCW 1	Sbi1_4614	5662633	5663403	-	False	2238	0.714285714285714	CORE_REGION	CENTRAL_COMP
Streptomyces bingchenggensis BCW 1	Sbi1_4615	5663613	5664122	-	False	111	0.992063492063492	CORE_REGION	CENTRAL_COMP
Streptomyces bingchenggensis BCW 1	Sbi1_4616	5664317	5664685	-	False	2962	0.992063492063492	CORE_REGION	CENTRAL_COMP
Streptomyces bingchenggensis BCW 1	Sbi1_4617	5664936	5665904	+	False	4333	0.904761904761905	CORE_REGION	CENTRAL_COMP
Streptomyces bingchenggensis BCW 1	Sbi1_4618	5665953	5666786	-	False	64458	0	CORE_REGION	CENTRAL_COMP
Streptomyces bingchenggensis BCW 1	Sbi1_4619	5666943	5668112	-	True	9143	1	CORE_REGION	CENTRAL_COMP
Streptomyces bingchenggensis BCW 1	Sbi1_4620	5668220	5669569	-	True	2561	1	CORE_REGION	CENTRAL_COMP
Streptomyces bingchenggensis BCW 1	Sbi1_4621	5669560	5670747	-	True	8541	1	CORE_REGION	CENTRAL_COMP
Streptomyces bingchenggensis BCW 1	Sbi1_4622	5670912	5672594	-	False	1643	1	CORE_REGION	CENTRAL_COMP
Streptomyces bingchenggensis BCW 1	Sbi1_4623	5672785	5673810	+	False	2162	0.0158730158730159	CORE_REGION	CENTRAL_COMP
Streptomyces bingchenggensis BCW 1	Sbi1_4624	5673869	5674339	+	False	625	1	CORE_REGION	CENTRAL_COMP
Streptomyces bingchenggensis BCW 1	Sbi1_4625	5674498	5675916	+	False	3287	0.992063492063492	CORE_REGION	CENTRAL_COMP
Streptomyces bingchenggensis BCW 1	Sbi1_4626	5676077	5676661	-	False	3085	0.642857142857143	CORE_REGION	CENTRAL_COMP
Streptomyces bingchenggensis BCW 1	Sbi1_4627	5676801	5677802	-	True	2551	1	CORE_REGION	CENTRAL_COMP
Streptomyces bingchenggensis BCW 1	Sbi1_4628	5677850	5679385	-	False	3280	0.380952380952381	CORE_REGION	CENTRAL_COMP
Streptomyces bingchenggensis BCW 1	Sbi1_4629	5679546	5680778	+	False	3852	1	CORE_REGION	CENTRAL_COMP
Streptomyces bingchenggensis BCW 1	Sbi1_4630	5680775	5681416	+	False	1281	1	CORE_REGION	CENTRAL_COMP
Streptomyces bingchenggensis BCW 1	Sbi1_4631	5681418	5682101	+	False	1869	1	CORE_REGION	CENTRAL_COMP
Streptomyces bingchenggensis BCW 1	Sbi1_4632	5682115	5683107	+	False	2292	0.53968253968254	CORE_REGION	CENTRAL_COMP
Streptomyces bingchenggensis BCW 1	Sbi1_4633	5683174	5684574	-	False	879	0.976190476190476	CORE_REGION	CENTRAL_COMP
Streptomyces bingchenggensis BCW 1	Sbi1_4634	5684684	5685130	+	False	2695	0.873015873015873	CORE_REGION	CENTRAL_COMP
Streptomyces bingchenggensis BCW 1	Sbi1_4635	5685507	5686892	-	True	7074	1	CORE_REGION	CENTRAL_COMP
Streptomyces bingchenggensis BCW 1	Sbi1_4636	5687114	5688142	+	True	1663	1	CORE_REGION	CENTRAL_COMP
Streptomyces bingchenggensis BCW 1	Sbi1_4637	5688317	5689561	+	True	2002	1	CORE_REGION	CENTRAL_COMP
Streptomyces bingchenggensis BCW 1	Sbi1_4638	5689819	5690826	+	False	5958	1	CORE_REGION	CENTRAL_COMP
Streptomyces bingchenggensis BCW 1	Sbi1_4639	5691010	5691225	-	False	2140	1	CORE_REGION	CENTRAL_COMP
Streptomyces bingchenggensis BCW 1	Sbi1_4640	5691475	5691705	+	False	3503	0.849206349206349	CORE_REGION	CENTRAL_COMP
Streptomyces bingchenggensis BCW 1	Sbi1_4641	5691880	5692776	-	False	6269	1	CORE_REGION	CENTRAL_COMP
Streptomyces bingchenggensis BCW 1	Sbi1_4642	5693445	5694227	+	False	1309	1	CORE_REGION	CENTRAL_COMP
Streptomyces bingchenggensis BCW 1	Sbi1_4643	5694313	5696856	+	False	1120	0.992063492063492	CORE_REGION	CENTRAL_COMP
Streptomyces bingchenggensis BCW 1	Sbi1_4644	5696947	5698272	-	False	3222	1	CORE_REGION	CENTRAL_COMP
Streptomyces bingchenggensis BCW 1	Sbi1_4645	5698461	5699849	-	True	4868	1	CORE_REGION	CENTRAL_COMP
Streptomyces bingchenggensis BCW 1	Sbi1_4646	5700228	5701169	-	True	8571	1	CORE_REGION	CENTRAL_COMP
Streptomyces bingchenggensis BCW 1	Sbi1_4647	5701166	5701759	-	False	3177	0.992063492063492	CORE_REGION	CENTRAL_COMP
Streptomyces bingchenggensis BCW 1	Sbi1_4648	5701828	5702355	-	True	93	1	CORE_REGION	CENTRAL_COMP
Streptomyces bingchenggensis BCW 1	Sbi1_4649	5702447	5703742	-	True	4180	1	CORE_REGION	CENTRAL_COMP
Streptomyces bingchenggensis BCW 1	Sbi1_4650	5703944	5704648	-	False	3119	1	CORE_REGION	CENTRAL_COMP
Streptomyces bingchenggensis BCW 1	Sbi1_4651	5705082	5706086	-	False	8249	0.968253968253968	CORE_REGION	CENTRAL_COMP
Streptomyces bingchenggensis BCW 1	Sbi1_4652	5706303	5707586	-	True	385	1	CORE_REGION	CENTRAL_COMP
Streptomyces bingchenggensis BCW 1	Sbi1_4653	5708174	5709295	+	False	1954	0.69047619047619	CORE_REGION	CENTRAL_COMP
Streptomyces bingchenggensis BCW 1	Sbi1_4654	5709292	5709693	+	False	9116	0.531746031746032	CORE_REGION	CENTRAL_COMP
Streptomyces bingchenggensis BCW 1	Sbi1_4655	5709732	5710061	+	False	3572	1	CORE_REGION	CENTRAL_COMP
Streptomyces bingchenggensis BCW 1	Sbi1_4656	5710036	5710626	+	False	4602	0.746031746031746	CORE_REGION	CENTRAL_COMP
Streptomyces bingchenggensis BCW 1	Sbi1_4657	5710635	5712014	+	False	2911	0.976190476190476	CORE_REGION	CENTRAL_COMP
Streptomyces bingchenggensis BCW 1	Sbi1_4658	5712323	5713420	+	False	10974	0.301587301587302	CORE_REGION	CENTRAL_COMP
Streptomyces bingchenggensis BCW 1	Sbi1_4659	5713443	5714198	+	False	11305	0.30952380952381	CORE_REGION	CENTRAL_COMP
Streptomyces bingchenggensis BCW 1	Sbi1_4660	5714296	5715294	-	False	8458	0.992063492063492	CORE_REGION	CENTRAL_COMP
Streptomyces bingchenggensis BCW 1	Sbi1_4661	5715309	5716049	-	False	2418	1	CORE_REGION	CENTRAL_COMP
Streptomyces bingchenggensis BCW 1	Sbi1_4662	5716153	5717718	-	False	907	0.992063492063492	CORE_REGION	CENTRAL_COMP
Streptomyces bingchenggensis BCW 1	Sbi1_4663	5717715	5718290	-	False	11099	0.777777777777778	CORE_REGION	CENTRAL_COMP
Streptomyces bingchenggensis BCW 1	Sbi1_4664	5718433	5720682	-	False	8830	0.714285714285714	CORE_REGION	CENTRAL_COMP
Streptomyces bingchenggensis BCW 1	Sbi1_4665	5720881	5721600	+	False	22953	0.126984126984127	CORE_REGION	CENTRAL_COMP
Streptomyces bingchenggensis BCW 1	Sbi1_4666	5721600	5722388	+	False	15423	0.523809523809524	CORE_REGION	CENTRAL_COMP
Streptomyces bingchenggensis BCW 1	Sbi1_4667	5722780	5723061	-	False	64450	0	CORE_REGION	CENTRAL_COMP
Streptomyces bingchenggensis BCW 1	Sbi1_4668	5723365	5723958	+	False	17528	0.365079365079365	CORE_REGION	CENTRAL_COMP
Streptomyces bingchenggensis BCW 1	Sbi1_4669	5724016	5725287	+	False	17334	0.476190476190476	CORE_REGION	CENTRAL_COMP
Streptomyces bingchenggensis BCW 1	Sbi1_4670	5725367	5725483	+	False	63899	0	CORE_REGION	CENTRAL_COMP
Streptomyces bingchenggensis BCW 1	Sbi1_4671	5725899	5726057	+	False	6320	0.0158730158730159	CORE_REGION	CENTRAL_COMP
Streptomyces bingchenggensis BCW 1	Sbi1_4672	5726054	5726272	+	False	9785	0.0476190476190476	CORE_REGION	CENTRAL_COMP
Streptomyces bingchenggensis BCW 1	Sbi1_4673	5726342	5727316	-	False	1759	0.0158730158730159	CORE_REGION	CENTRAL_COMP
Streptomyces bingchenggensis BCW 1	Sbi1_4674	5727967	5728746	-	False	5907	0.888888888888889	CORE_REGION	CENTRAL_COMP
Streptomyces bingchenggensis BCW 1	Sbi1_4675	5728806	5730272	+	False	9786	0.587301587301587	CORE_REGION	CENTRAL_COMP
Streptomyces bingchenggensis BCW 1	Sbi1_4676	5730302	5731093	-	False	6507	0.261904761904762	CORE_REGION	CENTRAL_COMP
Streptomyces bingchenggensis BCW 1	Sbi1_4677	5731399	5732079	-	False	648	0.984126984126984	CORE_REGION	CENTRAL_COMP
Streptomyces bingchenggensis BCW 1	Sbi1_4678	5732151	5733653	-	False	18678	0.436507936507937	CORE_REGION	CENTRAL_COMP
Streptomyces bingchenggensis BCW 1	Sbi1_4679	5733780	5735054	-	False	6139	1	CORE_REGION	CENTRAL_COMP
Streptomyces bingchenggensis BCW 1	Sbi1_4680	5735472	5735744	+	False	8555	0.984126984126984	CORE_REGION	CENTRAL_COMP
Streptomyces bingchenggensis BCW 1	Sbi1_4681	5735810	5737339	-	False	2898	1	CORE_REGION	CENTRAL_COMP
Streptomyces bingchenggensis BCW 1	Sbi1_4682	5737488	5738765	-	False	8827	1	CORE_REGION	CENTRAL_COMP
Streptomyces bingchenggensis BCW 1	Sbi1_4683	5738845	5739639	-	True	8874	1	CORE_REGION	CENTRAL_COMP
Streptomyces bingchenggensis BCW 1	Sbi1_4684	5739870	5741360	-	False	8108	0.0158730158730159	CORE_REGION	CENTRAL_COMP
Streptomyces bingchenggensis BCW 1	Sbi1_4685	5741610	5742905	-	True	3136	1	CORE_REGION	CENTRAL_COMP
Streptomyces bingchenggensis BCW 1	Sbi1_4686	5743112	5744002	-	True	727	1	CORE_REGION	CENTRAL_COMP
Streptomyces bingchenggensis BCW 1	Sbi1_4687	5744013	5746043	-	False	64512	0	CORE_REGION	CENTRAL_COMP
Streptomyces bingchenggensis BCW 1	Sbi1_4688	5746434	5746583	-	False	64130	0	CORE_REGION	CENTRAL_COMP
Streptomyces bingchenggensis BCW 1	Sbi1_4689	5746542	5748137	+	False	133	1	CORE_REGION	CENTRAL_COMP
Streptomyces bingchenggensis BCW 1	Sbi1_4690	5748176	5748382	+	False	1851	0.992063492063492	CORE_REGION	CENTRAL_COMP
Streptomyces bingchenggensis BCW 1	Sbi1_4691	5748550	5748681	+	False	12991	0.936507936507937	CORE_REGION	CENTRAL_COMP
Streptomyces bingchenggensis BCW 1	Sbi1_4692	5749054	5749548	+	False	22106	0.0317460317460317	CORE_REGION	CENTRAL_COMP
Streptomyces bingchenggensis BCW 1	Sbi1_4693	5749647	5751413	+	False	21487	0.0317460317460317	CORE_REGION	CENTRAL_COMP
Streptomyces bingchenggensis BCW 1	Sbi1_4694	5751410	5752126	+	False	21619	0.0317460317460317	CORE_REGION	CENTRAL_COMP
Streptomyces bingchenggensis BCW 1	Sbi1_4695	5752123	5753340	+	False	21806	0.0317460317460317	CORE_REGION	CENTRAL_COMP
Streptomyces bingchenggensis BCW 1	Sbi1_4696	5753454	5754071	+	True	9579	1	CORE_REGION	CENTRAL_COMP
Streptomyces bingchenggensis BCW 1	Sbi1_4697	5754174	5754665	-	False	9782	0.912698412698413	CORE_REGION	CENTRAL_COMP
Streptomyces bingchenggensis BCW 1	Sbi1_4698	5755057	5756814	+	False	742	1	CORE_REGION	CENTRAL_COMP
Streptomyces bingchenggensis BCW 1	Sbi1_4699	5756951	5757364	+	False	64977	0	CORE_REGION	CENTRAL_COMP
Streptomyces bingchenggensis BCW 1	Sbi1_4700	5757419	5758492	+	False	29594	0.0238095238095238	CORE_REGION	CENTRAL_COMP
Streptomyces bingchenggensis BCW 1	Sbi1_4701	5758608	5759201	+	False	163	0.984126984126984	CORE_REGION	CENTRAL_COMP
Streptomyces bingchenggensis BCW 1	Sbi1_4702	5759416	5760300	-	True	3261	1	CORE_REGION	CENTRAL_COMP
Streptomyces bingchenggensis BCW 1	Sbi1_4703	5760436	5761875	-	True	8138	1	CORE_REGION	CENTRAL_COMP
Streptomyces bingchenggensis BCW 1	Sbi1_4704	5761971	5762408	+	False	9763	0.992063492063492	CORE_REGION	CENTRAL_COMP
Streptomyces bingchenggensis BCW 1	Sbi1_4705	5762602	5763417	+	True	9728	1	CORE_REGION	CENTRAL_COMP
Streptomyces bingchenggensis BCW 1	Sbi1_4706	5763987	5764130	-	False	65041	0	CORE_REGION	CENTRAL_COMP
Streptomyces bingchenggensis BCW 1	Sbi1_4707	5764185	5765987	+	True	8643	1	CORE_REGION	CENTRAL_COMP
Streptomyces bingchenggensis BCW 1	Sbi1_4708	5766007	5766978	-	False	2416	0.984126984126984	CORE_REGION	CENTRAL_COMP
Streptomyces bingchenggensis BCW 1	Sbi1_4709	5767092	5768099	+	False	15368	0.436507936507937	CORE_REGION	CENTRAL_COMP
Streptomyces bingchenggensis BCW 1	Sbi1_4710	5768106	5769083	-	False	64129	0	CORE_REGION	CENTRAL_COMP
Streptomyces bingchenggensis BCW 1	Sbi1_4711	5769080	5770312	-	False	3	0.992063492063492	CORE_REGION	CENTRAL_COMP
Streptomyces bingchenggensis BCW 1	Sbi1_4712	5770430	5771146	+	False	693	0.984126984126984	CORE_REGION	CENTRAL_COMP
Streptomyces bingchenggensis BCW 1	Sbi1_4713	5771192	5772523	+	False	64281	0	CORE_REGION	CENTRAL_COMP
Streptomyces bingchenggensis BCW 1	Sbi1_4714	5772599	5774497	-	False	64419	0	CORE_REGION	CENTRAL_COMP
Streptomyces bingchenggensis BCW 1	Sbi1_4715	5774624	5774845	-	False	209	1	CORE_REGION	CENTRAL_COMP
Streptomyces bingchenggensis BCW 1	Sbi1_4716	5775057	5775887	-	False	2623	0.912698412698413	CORE_REGION	CENTRAL_COMP
Streptomyces bingchenggensis BCW 1	Sbi1_4717	5776141	5776467	+	False	147	0.976190476190476	CORE_REGION	CENTRAL_COMP
Streptomyces bingchenggensis BCW 1	Sbi1_4718	5776494	5780423	-	False	8626	0.76984126984127	CORE_REGION	CENTRAL_COMP
Streptomyces bingchenggensis BCW 1	Sbi1_4719	5780696	5781226	+	False	64178	0	CORE_REGION	CENTRAL_COMP
Streptomyces bingchenggensis BCW 1	Sbi1_4720	5782456	5784744	+	False	934	0.412698412698413	CORE_REGION	CENTRAL_COMP
Streptomyces bingchenggensis BCW 1	Sbi1_4721	5784779	5785354	-	False	13280	0.0634920634920635	CORE_REGION	CENTRAL_COMP
Streptomyces bingchenggensis BCW 1	Sbi1_4722	5785396	5786097	-	False	5194	0.992063492063492	CORE_REGION	CENTRAL_COMP
Streptomyces bingchenggensis BCW 1	Sbi1_4723	5786094	5786207	-	False	65258	0	CORE_REGION	CENTRAL_COMP
Streptomyces bingchenggensis BCW 1	Sbi1_4724	5786224	5786847	-	False	34	0.785714285714286	CORE_REGION	CENTRAL_COMP
Streptomyces bingchenggensis BCW 1	Sbi1_4725	5786945	5787961	+	True	7336	1	CORE_REGION	CENTRAL_COMP
Streptomyces bingchenggensis BCW 1	Sbi1_4726	5787969	5789450	+	True	2547	1	CORE_REGION	CENTRAL_COMP
Streptomyces bingchenggensis BCW 1	Sbi1_4727	5789443	5790339	+	True	9423	1	CORE_REGION	CENTRAL_COMP
Streptomyces bingchenggensis BCW 1	Sbi1_4728	5790437	5791099	+	True	3300	1	CORE_REGION	CENTRAL_COMP
Streptomyces bingchenggensis BCW 1	Sbi1_4729	5791309	5791824	-	False	3387	1	CORE_REGION	CENTRAL_COMP
Streptomyces bingchenggensis BCW 1	Sbi1_4730	5792340	5793017	+	True	4492	1	CORE_REGION	CENTRAL_COMP
Streptomyces bingchenggensis BCW 1	Sbi1_4731	5793187	5794761	+	True	1828	1	CORE_REGION	CENTRAL_COMP
Streptomyces bingchenggensis BCW 1	Sbi1_4732	5794758	5795357	+	False	7743	1	CORE_REGION	CENTRAL_COMP
Streptomyces bingchenggensis BCW 1	Sbi1_4733	5795494	5796489	+	False	3282	1	CORE_REGION	CENTRAL_COMP
Streptomyces bingchenggensis BCW 1	Sbi1_4734	5796596	5797762	-	False	4106	1	CORE_REGION	CENTRAL_COMP
Streptomyces bingchenggensis BCW 1	Sbi1_4735	5797838	5798653	+	False	3750	1	CORE_REGION	CENTRAL_COMP
Streptomyces bingchenggensis BCW 1	Sbi1_4736	5798673	5799626	-	False	6643	0.992063492063492	CORE_REGION	CENTRAL_COMP
Streptomyces bingchenggensis BCW 1	Sbi1_4737	5799791	5801125	+	True	2079	1	CORE_REGION	CENTRAL_COMP
Streptomyces bingchenggensis BCW 1	Sbi1_4738	5801253	5802533	-	True	6631	1	CORE_REGION	CENTRAL_COMP
Streptomyces bingchenggensis BCW 1	Sbi1_4739	5802650	5803072	-	False	2379	1	CORE_REGION	CENTRAL_COMP
Streptomyces bingchenggensis BCW 1	Sbi1_4740	5803069	5804331	-	True	7588	1	CORE_REGION	CENTRAL_COMP
Streptomyces bingchenggensis BCW 1	Sbi1_4741	5804328	5805704	-	True	1747	1	CORE_REGION	CENTRAL_COMP
Streptomyces bingchenggensis BCW 1	Sbi1_4742	5805701	5807356	-	True	9633	1	CORE_REGION	CENTRAL_COMP
Streptomyces bingchenggensis BCW 1	Sbi1_4743	5807469	5808506	-	False	8345	1	CORE_REGION	CENTRAL_COMP
Streptomyces bingchenggensis BCW 1	Sbi1_4744	5808673	5810001	-	False	9177	1	CORE_REGION	CENTRAL_COMP
Streptomyces bingchenggensis BCW 1	Sbi1_4745	5810251	5811432	-	False	9772	0.968253968253968	CORE_REGION	CENTRAL_COMP
Streptomyces bingchenggensis BCW 1	Sbi1_4746	5811454	5812389	-	False	9178	0.968253968253968	CORE_REGION	CENTRAL_COMP
Streptomyces bingchenggensis BCW 1	Sbi1_4747	5812390	5813652	-	False	1220	0.920634920634921	CORE_REGION	CENTRAL_COMP
Streptomyces bingchenggensis BCW 1	Sbi1_4748	5813724	5813843	-	False	64433	0	CORE_REGION	CENTRAL_COMP
Streptomyces bingchenggensis BCW 1	Sbi1_4749	5813840	5815159	-	False	1595	0.952380952380952	CORE_REGION	CENTRAL_COMP
Streptomyces bingchenggensis BCW 1	Sbi1_4750	5815493	5816467	+	False	4021	0.968253968253968	CORE_REGION	CENTRAL_COMP
Streptomyces bingchenggensis BCW 1	Sbi1_4751	5816467	5817891	+	False	973	0.96031746031746	CORE_REGION	CENTRAL_COMP
Streptomyces bingchenggensis BCW 1	Sbi1_4752	5818125	5819417	+	False	5795	0.746031746031746	CORE_REGION	CENTRAL_COMP
Streptomyces bingchenggensis BCW 1	Sbi1_4753	5819501	5819917	+	False	51649	0.0714285714285714	CORE_REGION	CENTRAL_COMP
Streptomyces bingchenggensis BCW 1	Sbi1_4754	5820012	5821025	-	False	8648	0.380952380952381	CORE_REGION	CENTRAL_COMP
Streptomyces bingchenggensis BCW 1	Sbi1_4755	5821126	5822046	+	False	6090	0.333333333333333	CORE_REGION	CENTRAL_COMP
Streptomyces bingchenggensis BCW 1	Sbi1_4756	5822094	5823038	-	False	758	0.992063492063492	CORE_REGION	CENTRAL_COMP
Streptomyces bingchenggensis BCW 1	Sbi1_4757	5823069	5823566	+	False	310	1	CORE_REGION	CENTRAL_COMP
Streptomyces bingchenggensis BCW 1	Sbi1_4758	5823834	5825270	+	False	62085	0.0158730158730159	CORE_REGION	CENTRAL_COMP
Streptomyces bingchenggensis BCW 1	Sbi1_4759	5825300	5825902	-	False	7089	0.214285714285714	CORE_REGION	CENTRAL_COMP
Streptomyces bingchenggensis BCW 1	Sbi1_4760	5826996	5827505	-	False	23563	0.333333333333333	CORE_REGION	CENTRAL_COMP
Streptomyces bingchenggensis BCW 1	Sbi1_4761	5827621	5828304	-	False	64563	0	CORE_REGION	CENTRAL_COMP
Streptomyces bingchenggensis BCW 1	Sbi1_4762	5828592	5829626	-	False	2144	1	CORE_REGION	CENTRAL_COMP
Streptomyces bingchenggensis BCW 1	Sbi1_4763	5829689	5831245	-	False	4128	0.626984126984127	CORE_REGION	CENTRAL_COMP
Streptomyces bingchenggensis BCW 1	Sbi1_4764	5831279	5831929	-	False	1295	0.69047619047619	CORE_REGION	CENTRAL_COMP
Streptomyces bingchenggensis BCW 1	Sbi1_4765	5832004	5833593	+	False	12406	0.746031746031746	CORE_REGION	CENTRAL_COMP
Streptomyces bingchenggensis BCW 1	Sbi1_4766	5833590	5834645	-	False	7947	0.0317460317460317	CORE_REGION	CENTRAL_COMP
Streptomyces bingchenggensis BCW 1	Sbi1_4767	5834958	5836001	-	False	7930	0.26984126984127	CORE_REGION	CENTRAL_COMP
Streptomyces bingchenggensis BCW 1	Sbi1_4768	5836034	5836831	-	False	233	1	CORE_REGION	CENTRAL_COMP
Streptomyces bingchenggensis BCW 1	Sbi1_4769	5836983	5838380	-	False	1936	0.944444444444444	CORE_REGION	CENTRAL_COMP
Streptomyces bingchenggensis BCW 1	Sbi1_4770	5838482	5838997	-	False	3759	1	CORE_REGION	CENTRAL_COMP
Streptomyces bingchenggensis BCW 1	Sbi1_4771	5839173	5839841	+	False	3678	0.968253968253968	CORE_REGION	CENTRAL_COMP
Streptomyces bingchenggensis BCW 1	Sbi1_4772	5839908	5841404	-	False	54	0.976190476190476	CORE_REGION	CENTRAL_COMP
Streptomyces bingchenggensis BCW 1	Sbi1_4773	5841565	5841705	+	False	6623	0.76984126984127	CORE_REGION	CENTRAL_COMP
Streptomyces bingchenggensis BCW 1	Sbi1_4774	5841680	5842516	-	False	65087	0	CORE_REGION	CENTRAL_COMP
Streptomyces bingchenggensis BCW 1	Sbi1_4775	5842688	5843419	+	False	3049	0.650793650793651	CORE_REGION	CENTRAL_COMP
Streptomyces bingchenggensis BCW 1	Sbi1_4776	5843440	5843784	+	False	8591	0.380952380952381	CORE_REGION	CENTRAL_COMP
Streptomyces bingchenggensis BCW 1	Sbi1_4777	5843801	5843992	+	False	64209	0	CORE_REGION	CENTRAL_COMP
Streptomyces bingchenggensis BCW 1	Sbi1_4778	5844061	5844216	+	False	64102	0	CORE_REGION	CENTRAL_COMP
Streptomyces bingchenggensis BCW 1	Sbi1_4779	5845148	5845414	-	False	191	0.674603174603175	CORE_REGION	CENTRAL_COMP
Streptomyces bingchenggensis BCW 1	Sbi1_4780	5845502	5846104	+	False	4406	0.277777777777778	CORE_REGION	CENTRAL_COMP
Streptomyces bingchenggensis BCW 1	Sbi1_4781	5846101	5847300	+	False	64668	0	CORE_REGION	CENTRAL_COMP
Streptomyces bingchenggensis BCW 1	Sbi1_4782	5847389	5847826	+	False	41	0.761904761904762	CORE_REGION	CENTRAL_COMP
Streptomyces bingchenggensis BCW 1	Sbi1_4783	5847871	5848179	-	False	19603	0.317460317460317	CORE_REGION	CENTRAL_COMP
Streptomyces bingchenggensis BCW 1	Sbi1_4784	5848176	5848763	-	False	65421	0	CORE_REGION	CENTRAL_COMP
Streptomyces bingchenggensis BCW 1	Sbi1_4785	5848800	5849618	+	False	18549	0.420634920634921	CORE_REGION	CENTRAL_COMP
Streptomyces bingchenggensis BCW 1	Sbi1_4786	5849641	5850360	-	False	64681	0	CORE_REGION	CENTRAL_COMP
Streptomyces bingchenggensis BCW 1	Sbi1_4787	5850452	5852041	-	False	3710	0.825396825396825	CORE_REGION	CENTRAL_COMP
Streptomyces bingchenggensis BCW 1	Sbi1_4788	5852459	5853082	+	False	8502	0.912698412698413	CORE_REGION	CENTRAL_COMP
Streptomyces bingchenggensis BCW 1	Sbi1_4789	5853286	5854674	-	False	6771	0.0158730158730159	CORE_REGION	CENTRAL_COMP
Streptomyces bingchenggensis BCW 1	Sbi1_4790	5854674	5855339	-	False	5852	1	CORE_REGION	CENTRAL_COMP
Streptomyces bingchenggensis BCW 1	Sbi1_4791	5855395	5856441	-	False	7288	0.0317460317460317	CORE_REGION	CENTRAL_COMP
Streptomyces bingchenggensis BCW 1	Sbi1_4792	5856818	5858533	-	False	4790	0.992063492063492	CORE_REGION	CENTRAL_COMP
Streptomyces bingchenggensis BCW 1	Sbi1_4793	5858907	5859443	+	False	632	0.952380952380952	CORE_REGION	CENTRAL_COMP
Streptomyces bingchenggensis BCW 1	Sbi1_4794	5859510	5859656	-	False	64164	0	CORE_REGION	CENTRAL_COMP
Streptomyces bingchenggensis BCW 1	Sbi1_4795	5859636	5859983	+	True	6310	1	CORE_REGION	CENTRAL_COMP
Streptomyces bingchenggensis BCW 1	Sbi1_4796	5859990	5860460	+	True	4856	1	CORE_REGION	CENTRAL_COMP
Streptomyces bingchenggensis BCW 1	Sbi1_4797	5860485	5862239	+	True	2205	1	CORE_REGION	CENTRAL_COMP
Streptomyces bingchenggensis BCW 1	Sbi1_4798	5862239	5863012	+	True	5011	1	CORE_REGION	CENTRAL_COMP
Streptomyces bingchenggensis BCW 1	Sbi1_4799	5863161	5864492	+	False	7206	0.0158730158730159	CORE_REGION	CENTRAL_COMP
Streptomyces bingchenggensis BCW 1	Sbi1_4800	5864536	5866236	-	False	65230	0	CORE_REGION	CENTRAL_COMP
Streptomyces bingchenggensis BCW 1	Sbi1_4801	5866462	5868681	-	False	8924	0.96031746031746	CORE_REGION	CENTRAL_COMP
Streptomyces bingchenggensis BCW 1	Sbi1_4802	5868649	5868858	+	False	64625	0	CORE_REGION	CENTRAL_COMP
Streptomyces bingchenggensis BCW 1	Sbi1_4803	5868819	5869679	+	False	1060	0.452380952380952	CORE_REGION	CENTRAL_COMP
Streptomyces bingchenggensis BCW 1	Sbi1_4804	5869676	5871256	+	False	3097	0.912698412698413	CORE_REGION	CENTRAL_COMP
Streptomyces bingchenggensis BCW 1	Sbi1_4805	5871272	5872603	-	False	1765	0.880952380952381	CORE_REGION	CENTRAL_COMP
Streptomyces bingchenggensis BCW 1	Sbi1_4806	5872619	5872882	-	False	8775	0.785714285714286	CORE_REGION	CENTRAL_COMP
Streptomyces bingchenggensis BCW 1	Sbi1_4807	5872749	5874281	+	False	2556	0.928571428571429	CORE_REGION	CENTRAL_COMP
Streptomyces bingchenggensis BCW 1	Sbi1_4808	5874308	5875204	-	False	8987	0.571428571428571	CORE_REGION	CENTRAL_COMP
Streptomyces bingchenggensis BCW 1	Sbi1_4809	5875359	5875961	-	True	3493	1	CORE_REGION	CENTRAL_COMP
Streptomyces bingchenggensis BCW 1	Sbi1_4810	5876149	5877162	-	True	151	1	CORE_REGION	CENTRAL_COMP
Streptomyces bingchenggensis BCW 1	Sbi1_4811	5877257	5878276	+	False	6812	0.246031746031746	CORE_REGION	CENTRAL_COMP
Streptomyces bingchenggensis BCW 1	Sbi1_4812	5878438	5879748	-	False	4118	0.444444444444444	CORE_REGION	CENTRAL_COMP
Streptomyces bingchenggensis BCW 1	Sbi1_4813	5879991	5880617	+	False	2804	0.484126984126984	CORE_REGION	CENTRAL_COMP
Streptomyces bingchenggensis BCW 1	Sbi1_4814	5881323	5881745	+	False	1421	0.126984126984127	CORE_REGION	CENTRAL_COMP
Streptomyces bingchenggensis BCW 1	Sbi1_4815	5881974	5882198	+	False	63905	0	CORE_REGION	CENTRAL_COMP
Streptomyces bingchenggensis BCW 1	Sbi1_4816	5882615	5883340	-	False	8845	0.0158730158730159	CORE_REGION	CENTRAL_COMP
Streptomyces bingchenggensis BCW 1	Sbi1_4817	5883517	5884320	-	False	5815	0.912698412698413	CORE_REGION	CENTRAL_COMP
Streptomyces bingchenggensis BCW 1	Sbi1_4818	5884313	5884819	-	False	29483	0.119047619047619	CORE_REGION	CENTRAL_COMP
Streptomyces bingchenggensis BCW 1	Sbi1_4819	5884934	5885881	-	False	64764	0.0317460317460317	CORE_REGION	CENTRAL_COMP
Streptomyces bingchenggensis BCW 1	Sbi1_4820	5886057	5887286	+	False	6593	0.674603174603175	CORE_REGION	CENTRAL_COMP
Streptomyces bingchenggensis BCW 1	Sbi1_4821	5887415	5888167	-	False	9356	0.111111111111111	CORE_REGION	CENTRAL_COMP
Streptomyces bingchenggensis BCW 1	Sbi1_4822	5888343	5889707	+	False	1814	0.992063492063492	CORE_REGION	CENTRAL_COMP
Streptomyces bingchenggensis BCW 1	Sbi1_4823	5889754	5890944	-	False	4238	0.80952380952381	CORE_REGION	CENTRAL_COMP
Streptomyces bingchenggensis BCW 1	Sbi1_4824	5890989	5891342	-	False	815	0.793650793650794	CORE_REGION	CENTRAL_COMP
Streptomyces bingchenggensis BCW 1	Sbi1_4825	5891439	5892944	-	False	513	1	CORE_REGION	CENTRAL_COMP
Streptomyces bingchenggensis BCW 1	Sbi1_4826	5892983	5893483	+	False	1530	0.96031746031746	CORE_REGION	CENTRAL_COMP
Streptomyces bingchenggensis BCW 1	Sbi1_4827	5893480	5894313	+	False	2012	0.896825396825397	CORE_REGION	CENTRAL_COMP
Streptomyces bingchenggensis BCW 1	Sbi1_4828	5894537	5895424	+	False	11582	0.0158730158730159	CORE_REGION	CENTRAL_COMP
Streptomyces bingchenggensis BCW 1	Sbi1_4829	5895510	5896532	-	False	6461	0.904761904761905	CORE_REGION	CENTRAL_COMP
Streptomyces bingchenggensis BCW 1	Sbi1_4830	5896535	5898583	-	False	6265	0.904761904761905	CORE_REGION	CENTRAL_COMP
Streptomyces bingchenggensis BCW 1	Sbi1_4831	5898666	5899772	-	False	2343	0.992063492063492	CORE_REGION	CENTRAL_COMP
Streptomyces bingchenggensis BCW 1	Sbi1_4832	5899769	5901310	-	False	1339	0.920634920634921	CORE_REGION	CENTRAL_COMP
Streptomyces bingchenggensis BCW 1	Sbi1_4833	5901430	5902932	-	False	47	0.952380952380952	CORE_REGION	CENTRAL_COMP
Streptomyces bingchenggensis BCW 1	Sbi1_4834	5902909	5903097	+	False	63759	0	CORE_REGION	CENTRAL_COMP
Streptomyces bingchenggensis BCW 1	Sbi1_4835	5903171	5904019	-	False	5841	0.103174603174603	CORE_REGION	CENTRAL_COMP
Streptomyces bingchenggensis BCW 1	Sbi1_4836	5904085	5904501	-	False	1312	0.365079365079365	CORE_REGION	CENTRAL_COMP
Streptomyces bingchenggensis BCW 1	Sbi1_4837	5904632	5905621	-	True	4878	1	CORE_REGION	CENTRAL_COMP
Streptomyces bingchenggensis BCW 1	Sbi1_4838	5905952	5907175	-	False	4292	0.793650793650794	CORE_REGION	CENTRAL_COMP
Streptomyces bingchenggensis BCW 1	Sbi1_4839	5907537	5907926	+	False	64664	0	CORE_REGION	CENTRAL_COMP
Streptomyces bingchenggensis BCW 1	Sbi1_4840	5908073	5910082	+	False	63754	0.00793650793650794	CORE_REGION	CENTRAL_COMP
Streptomyces bingchenggensis BCW 1	Sbi1_4841	5910098	5910463	-	False	6750	1	CORE_REGION	CENTRAL_COMP
Streptomyces bingchenggensis BCW 1	Sbi1_4842	5910702	5911622	-	True	3161	1	CORE_REGION	CENTRAL_COMP
Streptomyces bingchenggensis BCW 1	Sbi1_4843	5911769	5913331	-	True	69	1	CORE_REGION	CENTRAL_COMP
Streptomyces bingchenggensis BCW 1	Sbi1_4844	5913328	5913978	-	True	6449	1	CORE_REGION	CENTRAL_COMP
Streptomyces bingchenggensis BCW 1	Sbi1_4845	5914463	5915449	+	False	2989	0.992063492063492	CORE_REGION	CENTRAL_COMP
Streptomyces bingchenggensis BCW 1	Sbi1_4846	5915543	5917498	-	False	9213	0.984126984126984	CORE_REGION	CENTRAL_COMP
Streptomyces bingchenggensis BCW 1	Sbi1_4847	5917708	5918592	-	False	3435	1	CORE_REGION	CENTRAL_COMP
Streptomyces bingchenggensis BCW 1	Sbi1_4848	5918613	5919788	-	True	7410	1	CORE_REGION	CENTRAL_COMP
Streptomyces bingchenggensis BCW 1	Sbi1_4849	5920119	5921486	-	False	342	0.0873015873015873	CORE_REGION	CENTRAL_COMP
Streptomyces bingchenggensis BCW 1	Sbi1_4850	5921585	5922424	-	False	8505	0.0158730158730159	CORE_REGION	CENTRAL_COMP
Streptomyces bingchenggensis BCW 1	Sbi1_4851	5922608	5923819	-	False	5933	0.992063492063492	CORE_REGION	CENTRAL_COMP
Streptomyces bingchenggensis BCW 1	Sbi1_4852	5923816	5926521	-	False	7582	1	CORE_REGION	CENTRAL_COMP
Streptomyces bingchenggensis BCW 1	Sbi1_4853	5926518	5927720	-	True	6070	1	CORE_REGION	CENTRAL_COMP
Streptomyces bingchenggensis BCW 1	Sbi1_4854	5927840	5929309	+	False	7284	1	CORE_REGION	CENTRAL_COMP
Streptomyces bingchenggensis BCW 1	Sbi1_4855	5929306	5931225	+	False	6277	1	CORE_REGION	CENTRAL_COMP
Streptomyces bingchenggensis BCW 1	Sbi1_4856	5931307	5931717	-	True	3849	1	CORE_REGION	CENTRAL_COMP
Streptomyces bingchenggensis BCW 1	Sbi1_4857	5932129	5932932	+	False	4322	0.968253968253968	CORE_REGION	CENTRAL_COMP
Streptomyces bingchenggensis BCW 1	Sbi1_4858	5933111	5934796	+	False	4810	1	CORE_REGION	CENTRAL_COMP
Streptomyces bingchenggensis BCW 1	Sbi1_4859	5934874	5937363	-	False	713	1	CORE_REGION	CENTRAL_COMP
Streptomyces bingchenggensis BCW 1	Sbi1_4860	5937482	5937628	-	False	64840	0	CORE_REGION	CENTRAL_COMP
Streptomyces bingchenggensis BCW 1	Sbi1_4861	5937706	5938893	+	False	1554	0.746031746031746	CORE_REGION	CENTRAL_COMP
Streptomyces bingchenggensis BCW 1	Sbi1_4862	5938997	5939644	-	False	1244	0.873015873015873	CORE_REGION	CENTRAL_COMP
Streptomyces bingchenggensis BCW 1	Sbi1_4863	5939809	5940162	-	False	4224	0.968253968253968	CORE_REGION	CENTRAL_COMP
Streptomyces bingchenggensis BCW 1	Sbi1_4864	5940474	5941532	+	False	7942	0.944444444444444	CORE_REGION	CENTRAL_COMP
Streptomyces bingchenggensis BCW 1	Sbi1_4865	5941730	5942671	+	False	14691	0.142857142857143	CORE_REGION	CENTRAL_COMP
Streptomyces bingchenggensis BCW 1	Sbi1_4866	5942764	5943807	+	False	20582	0.0634920634920635	CORE_REGION	CENTRAL_COMP
Streptomyces bingchenggensis BCW 1	Sbi1_4867	5943841	5944905	-	False	4138	0.746031746031746	CORE_REGION	CENTRAL_COMP
Streptomyces bingchenggensis BCW 1	Sbi1_4868	5944992	5946563	-	False	30793	0.00793650793650794	CORE_REGION	CENTRAL_COMP
Streptomyces bingchenggensis BCW 1	Sbi1_4869	5946734	5947360	+	False	18192	0.285714285714286	CORE_REGION	CENTRAL_COMP
Streptomyces bingchenggensis BCW 1	Sbi1_4870	5947374	5948078	-	False	43419	0.103174603174603	CORE_REGION	CENTRAL_COMP
Streptomyces bingchenggensis BCW 1	Sbi1_4871	5948242	5948943	+	False	11056	0.507936507936508	CORE_REGION	CENTRAL_COMP
Streptomyces bingchenggensis BCW 1	Sbi1_4872	5948975	5949706	-	True	726	1	CORE_REGION	CENTRAL_COMP
Streptomyces bingchenggensis BCW 1	Sbi1_4873	5949703	5950974	-	True	5968	1	CORE_REGION	CENTRAL_COMP
Streptomyces bingchenggensis BCW 1	Sbi1_4874	5951059	5952810	-	False	2406	0.992063492063492	CORE_REGION	CENTRAL_COMP
Streptomyces bingchenggensis BCW 1	Sbi1_4875	5952962	5954335	+	False	5273	1	CORE_REGION	CENTRAL_COMP
Streptomyces bingchenggensis BCW 1	Sbi1_4876	5954332	5954694	+	False	1840	0.650793650793651	CORE_REGION	CENTRAL_COMP
Streptomyces bingchenggensis BCW 1	Sbi1_4877	5954687	5955208	-	False	8614	0.968253968253968	CORE_REGION	CENTRAL_COMP
Streptomyces bingchenggensis BCW 1	Sbi1_4878	5955320	5956594	-	False	6795	0.912698412698413	CORE_REGION	CENTRAL_COMP
Streptomyces bingchenggensis BCW 1	Sbi1_4879	5956550	5956720	+	False	64171	0	CORE_REGION	CENTRAL_COMP
Streptomyces bingchenggensis BCW 1	Sbi1_4880	5956689	5957477	-	False	1144	0.80952380952381	CORE_REGION	CENTRAL_COMP
Streptomyces bingchenggensis BCW 1	Sbi1_4881	5957641	5959227	-	True	6858	1	CORE_REGION	CENTRAL_COMP
Streptomyces bingchenggensis BCW 1	Sbi1_4882	5960188	5961192	+	False	4173	0.650793650793651	CORE_REGION	CENTRAL_COMP
Streptomyces bingchenggensis BCW 1	Sbi1_4883	5961340	5962326	-	False	2144	1	CORE_REGION	CENTRAL_COMP
Streptomyces bingchenggensis BCW 1	Sbi1_4884	5962431	5963249	-	False	64291	0	CORE_REGION	CENTRAL_COMP
Streptomyces bingchenggensis BCW 1	Sbi1_4885	5963802	5964281	+	False	65066	0	CORE_REGION	CENTRAL_COMP
Streptomyces bingchenggensis BCW 1	Sbi1_4886	5964328	5964867	+	False	64649	0	CORE_REGION	CENTRAL_COMP
Streptomyces bingchenggensis BCW 1	Sbi1_4887	5965022	5965786	-	False	693	0.984126984126984	CORE_REGION	CENTRAL_COMP
Streptomyces bingchenggensis BCW 1	Sbi1_4888	5965913	5967109	+	False	9154	0.0158730158730159	CORE_REGION	CENTRAL_COMP
Streptomyces bingchenggensis BCW 1	Sbi1_4889	5967197	5967400	-	False	64732	0	CORE_REGION	CENTRAL_COMP
Streptomyces bingchenggensis BCW 1	Sbi1_4890	5967496	5967903	+	False	65063	0	CORE_REGION	CENTRAL_COMP
Streptomyces bingchenggensis BCW 1	Sbi1_4891	5967960	5969777	-	True	7769	1	CORE_REGION	CENTRAL_COMP
Streptomyces bingchenggensis BCW 1	Sbi1_4892	5969812	5971554	-	True	1277	1	CORE_REGION	CENTRAL_COMP
Streptomyces bingchenggensis BCW 1	Sbi1_4893	5971605	5973530	-	False	963	0.531746031746032	CORE_REGION	CENTRAL_COMP
Streptomyces bingchenggensis BCW 1	Sbi1_4894	5973619	5975346	-	False	2406	0.992063492063492	CORE_REGION	CENTRAL_COMP
Streptomyces bingchenggensis BCW 1	Sbi1_4895	5975460	5975897	+	False	12383	0.412698412698413	CORE_REGION	CENTRAL_COMP
Streptomyces bingchenggensis BCW 1	Sbi1_4896	5976007	5976798	-	False	65419	0	CORE_REGION	CENTRAL_COMP
Streptomyces bingchenggensis BCW 1	Sbi1_4897	5976795	5977706	-	False	63907	0.00793650793650794	CORE_REGION	CENTRAL_COMP
Streptomyces bingchenggensis BCW 1	Sbi1_4898	5977946	5979133	+	False	13036	0.603174603174603	CORE_REGION	CENTRAL_COMP
Streptomyces bingchenggensis BCW 1	Sbi1_4899	5979177	5979929	-	False	1017	0.944444444444444	CORE_REGION	CENTRAL_COMP
Streptomyces bingchenggensis BCW 1	Sbi1_4900	5980167	5980832	+	False	3296	0.912698412698413	CORE_REGION	CENTRAL_COMP
Streptomyces bingchenggensis BCW 1	Sbi1_4901	5980865	5981833	+	False	6703	0.928571428571429	CORE_REGION	CENTRAL_COMP
Streptomyces bingchenggensis BCW 1	Sbi1_4902	5981830	5982621	+	False	3025	0.928571428571429	CORE_REGION	CENTRAL_COMP
Streptomyces bingchenggensis BCW 1	Sbi1_4903	5983150	5985069	+	False	8884	0.325396825396825	CORE_REGION	CENTRAL_COMP
Streptomyces bingchenggensis BCW 1	Sbi1_4904	5985075	5986295	+	False	9101	0.134920634920635	CORE_REGION	CENTRAL_COMP
Streptomyces bingchenggensis BCW 1	Sbi1_4905	5986292	5986930	+	False	1237	0.936507936507937	CORE_REGION	CENTRAL_COMP
Streptomyces bingchenggensis BCW 1	Sbi1_4906	5987039	5989405	+	False	65254	0	CORE_REGION	CENTRAL_COMP
Streptomyces bingchenggensis BCW 1	Sbi1_4907	5989598	5990953	-	False	6157	0.444444444444444	CORE_REGION	CENTRAL_COMP
Streptomyces bingchenggensis BCW 1	Sbi1_4908	5991380	5992834	+	False	101	0.706349206349206	CORE_REGION	CENTRAL_COMP
Streptomyces bingchenggensis BCW 1	Sbi1_4909	5993120	5993869	+	False	8938	0.452380952380952	CORE_REGION	CENTRAL_COMP
Streptomyces bingchenggensis BCW 1	Sbi1_4910	5993878	5995080	+	False	6190	0.436507936507937	CORE_REGION	CENTRAL_COMP
Streptomyces bingchenggensis BCW 1	Sbi1_4911	5995090	5995323	-	False	31751	0.0238095238095238	CORE_REGION	CENTRAL_COMP
Streptomyces bingchenggensis BCW 1	Sbi1_4912	5996999	5997286	+	False	64050	0	CORE_REGION	CENTRAL_COMP
Streptomyces bingchenggensis BCW 1	Sbi1_4913	5997559	5998329	+	False	64683	0.0158730158730159	CORE_REGION	CENTRAL_COMP
Streptomyces bingchenggensis BCW 1	Sbi1_4914	5998326	5999528	+	False	18826	0.285714285714286	CORE_REGION	CENTRAL_COMP
Streptomyces bingchenggensis BCW 1	Sbi1_4915	5999539	5999958	-	False	31693	0.0476190476190476	CORE_REGION	CENTRAL_COMP
Streptomyces bingchenggensis BCW 1	Sbi1_4916	6000038	6001771	-	False	27694	0.0476190476190476	CORE_REGION	CENTRAL_COMP
Streptomyces bingchenggensis BCW 1	Sbi1_4917	6001768	6003321	-	False	28471	0.0476190476190476	CORE_REGION	CENTRAL_COMP
Streptomyces bingchenggensis BCW 1	Sbi1_4918	6003321	6004853	-	False	31553	0.0396825396825397	CORE_REGION	CENTRAL_COMP
Streptomyces bingchenggensis BCW 1	Sbi1_4919	6004858	6006648	-	False	31866	0.0396825396825397	CORE_REGION	CENTRAL_COMP
Streptomyces bingchenggensis BCW 1	Sbi1_4920	6006641	6007081	-	False	31812	0.0396825396825397	CORE_REGION	CENTRAL_COMP
Streptomyces bingchenggensis BCW 1	Sbi1_4921	6007435	6007776	-	False	31495	0.0396825396825397	CORE_REGION	CENTRAL_COMP
Streptomyces bingchenggensis BCW 1	Sbi1_4922	6009501	6010121	+	False	27059	0.0158730158730159	CORE_REGION	CENTRAL_COMP
Streptomyces bingchenggensis BCW 1	Sbi1_4923	6010857	6011231	-	False	2171	0.873015873015873	CORE_REGION	CENTRAL_COMP
Streptomyces bingchenggensis BCW 1	Sbi1_4924	6011579	6012211	+	False	5653	0.984126984126984	CORE_REGION	CENTRAL_COMP
Streptomyces bingchenggensis BCW 1	Sbi1_4925	6012208	6013584	+	False	4802	0.992063492063492	CORE_REGION	CENTRAL_COMP
Streptomyces bingchenggensis BCW 1	Sbi1_4926	6013616	6014506	-	False	7872	0.992063492063492	CORE_REGION	CENTRAL_COMP
Streptomyces bingchenggensis BCW 1	Sbi1_4927	6014522	6015046	-	True	2767	1	CORE_REGION	CENTRAL_COMP
Streptomyces bingchenggensis BCW 1	Sbi1_4928	6015140	6016441	+	False	7416	0.96031746031746	CORE_REGION	CENTRAL_COMP
Streptomyces bingchenggensis BCW 1	Sbi1_4929	6016615	6016914	+	False	65357	0	CORE_REGION	CENTRAL_COMP
Streptomyces bingchenggensis BCW 1	Sbi1_4930	6016994	6018928	-	False	2177	1	CORE_REGION	CENTRAL_COMP
Streptomyces bingchenggensis BCW 1	Sbi1_4931	6019038	6020411	-	True	986	1	CORE_REGION	CENTRAL_COMP
Streptomyces bingchenggensis BCW 1	Sbi1_4932	6020800	6021504	+	False	3788	0.992063492063492	CORE_REGION	CENTRAL_COMP
Streptomyces bingchenggensis BCW 1	Sbi1_4933	6021632	6022435	+	False	6798	0.920634920634921	CORE_REGION	CENTRAL_COMP
Streptomyces bingchenggensis BCW 1	Sbi1_4934	6022432	6024042	+	False	8910	0.920634920634921	CORE_REGION	CENTRAL_COMP
Streptomyces bingchenggensis BCW 1	Sbi1_4935	6024054	6024479	-	False	124	1	CORE_REGION	CENTRAL_COMP
Streptomyces bingchenggensis BCW 1	Sbi1_4936	6024639	6025493	+	False	3809	0.706349206349206	CORE_REGION	CENTRAL_COMP
Streptomyces bingchenggensis BCW 1	Sbi1_4937	6025505	6025702	+	False	209	1	CORE_REGION	CENTRAL_COMP
Streptomyces bingchenggensis BCW 1	Sbi1_4938	6025710	6025874	-	False	97	0.0238095238095238	CORE_REGION	CENTRAL_COMP
Streptomyces bingchenggensis BCW 1	Sbi1_4939	6025918	6026082	+	False	64698	0	CORE_REGION	CENTRAL_COMP
Streptomyces bingchenggensis BCW 1	Sbi1_4940	6026998	6028599	+	False	5279	0.30952380952381	CORE_REGION	CENTRAL_COMP
Streptomyces bingchenggensis BCW 1	Sbi1_4941	6028559	6029188	-	False	3242	0.476190476190476	CORE_REGION	CENTRAL_COMP
Streptomyces bingchenggensis BCW 1	Sbi1_4942	6029224	6029742	-	False	3242	0.476190476190476	CORE_REGION	CENTRAL_COMP
Streptomyces bingchenggensis BCW 1	Sbi1_4943	6029915	6031255	-	False	64672	0	CORE_REGION	CENTRAL_COMP
Streptomyces bingchenggensis BCW 1	Sbi1_4944	6031301	6031804	-	False	64104	0	CORE_REGION	CENTRAL_COMP
Streptomyces bingchenggensis BCW 1	Sbi1_4945	6032665	6033612	+	False	64079	0	CORE_REGION	CENTRAL_COMP
Streptomyces bingchenggensis BCW 1	Sbi1_4946	6033732	6034031	+	False	64315	0	CORE_REGION	CENTRAL_COMP
Streptomyces bingchenggensis BCW 1	Sbi1_4947	6034028	6034675	-	False	116	0.936507936507937	CORE_REGION	CENTRAL_COMP
Streptomyces bingchenggensis BCW 1	Sbi1_4948	6034660	6035853	-	False	1451	0.992063492063492	CORE_REGION	CENTRAL_COMP
Streptomyces bingchenggensis BCW 1	Sbi1_4949	6036095	6036535	+	False	32895	0.0873015873015873	CORE_REGION	CENTRAL_COMP
Streptomyces bingchenggensis BCW 1	Sbi1_4950	6036540	6037193	-	False	8128	0.658730158730159	CORE_REGION	CENTRAL_COMP
Streptomyces bingchenggensis BCW 1	Sbi1_4951	6037336	6038382	+	False	3952	0.30952380952381	CORE_REGION	CENTRAL_COMP
Streptomyces bingchenggensis BCW 1	Sbi1_4952	6038451	6039146	+	False	896	0.341269841269841	CORE_REGION	CENTRAL_COMP
Streptomyces bingchenggensis BCW 1	Sbi1_4953	6039163	6040041	-	False	179	0.968253968253968	CORE_REGION	CENTRAL_COMP
Streptomyces bingchenggensis BCW 1	Sbi1_4954	6040648	6041340	-	False	6976	0.992063492063492	CORE_REGION	CENTRAL_COMP
Streptomyces bingchenggensis BCW 1	Sbi1_4955	6041576	6042331	+	True	252	1	CORE_REGION	CENTRAL_COMP
Streptomyces bingchenggensis BCW 1	Sbi1_4956	6042396	6043868	-	False	4012	0.976190476190476	CORE_REGION	CENTRAL_COMP
Streptomyces bingchenggensis BCW 1	Sbi1_4957	6044453	6045163	-	True	2720	1	CORE_REGION	CENTRAL_COMP
Streptomyces bingchenggensis BCW 1	Sbi1_4958	6045427	6046530	+	False	3829	0.992063492063492	CORE_REGION	CENTRAL_COMP
Streptomyces bingchenggensis BCW 1	Sbi1_4959	6046558	6047211	-	False	7860	0.976190476190476	CORE_REGION	CENTRAL_COMP
Streptomyces bingchenggensis BCW 1	Sbi1_4960	6047208	6048065	-	False	7341	0.976190476190476	CORE_REGION	CENTRAL_COMP
Streptomyces bingchenggensis BCW 1	Sbi1_4961	6048062	6049648	-	False	6425	0.658730158730159	CORE_REGION	CENTRAL_COMP
Streptomyces bingchenggensis BCW 1	Sbi1_4962	6049685	6050845	-	False	2304	0.976190476190476	CORE_REGION	CENTRAL_COMP
Streptomyces bingchenggensis BCW 1	Sbi1_4963	6050940	6052874	-	False	2099	0.96031746031746	CORE_REGION	CENTRAL_COMP
Streptomyces bingchenggensis BCW 1	Sbi1_4964	6052890	6054488	-	False	6098	0.976190476190476	CORE_REGION	CENTRAL_COMP
Streptomyces bingchenggensis BCW 1	Sbi1_4965	6054485	6055312	-	False	4991	0.968253968253968	CORE_REGION	CENTRAL_COMP
Streptomyces bingchenggensis BCW 1	Sbi1_4966	6056238	6057200	-	False	5495	0.952380952380952	CORE_REGION	CENTRAL_COMP
Streptomyces bingchenggensis BCW 1	Sbi1_4967	6057889	6058422	+	False	55979	0.0317460317460317	CORE_REGION	CENTRAL_COMP
Streptomyces bingchenggensis BCW 1	Sbi1_4968	6058429	6059298	-	False	64461	0.0158730158730159	CORE_REGION	CENTRAL_COMP
Streptomyces bingchenggensis BCW 1	Sbi1_4969	6059399	6059575	-	False	64156	0	CORE_REGION	CENTRAL_COMP
Streptomyces bingchenggensis BCW 1	Sbi1_4970	6059679	6059849	-	False	65362	0	CORE_REGION	CENTRAL_COMP
Streptomyces bingchenggensis BCW 1	Sbi1_4971	6059911	6060354	-	False	26007	0.00793650793650794	CORE_REGION	CENTRAL_COMP
Streptomyces bingchenggensis BCW 1	Sbi1_4972	6060649	6062028	+	False	12323	0.0714285714285714	CORE_REGION	CENTRAL_COMP
Streptomyces bingchenggensis BCW 1	Sbi1_4973	6062052	6062609	+	False	10414	0.285714285714286	CORE_REGION	CENTRAL_COMP
Streptomyces bingchenggensis BCW 1	Sbi1_4974	6062662	6064092	-	False	21373	0.111111111111111	CORE_REGION	CENTRAL_COMP
Streptomyces bingchenggensis BCW 1	Sbi1_4975	6064177	6065277	-	False	2783	0.666666666666667	CORE_REGION	CENTRAL_COMP
Streptomyces bingchenggensis BCW 1	Sbi1_4976	6065386	6066066	+	False	693	0.984126984126984	CORE_REGION	CENTRAL_COMP
Streptomyces bingchenggensis BCW 1	Sbi1_4977	6066105	6069029	-	False	4788	1	CORE_REGION	CENTRAL_COMP
Streptomyces bingchenggensis BCW 1	Sbi1_4978	6069042	6069296	+	False	64062	0	CORE_REGION	CENTRAL_COMP
Streptomyces bingchenggensis BCW 1	Sbi1_4979	6069307	6070425	+	True	8774	1	CORE_REGION	CENTRAL_COMP
Streptomyces bingchenggensis BCW 1	Sbi1_4980	6070510	6071352	-	False	2028	0.992063492063492	CORE_REGION	CENTRAL_COMP
Streptomyces bingchenggensis BCW 1	Sbi1_4981	6071352	6072407	-	False	1690	0.984126984126984	CORE_REGION	CENTRAL_COMP
Streptomyces bingchenggensis BCW 1	Sbi1_4982	6072579	6073346	+	False	693	0.984126984126984	CORE_REGION	CENTRAL_COMP
Streptomyces bingchenggensis BCW 1	Sbi1_4983	6073397	6074545	-	False	2905	0.984126984126984	CORE_REGION	CENTRAL_COMP
Streptomyces bingchenggensis BCW 1	Sbi1_4984	6074717	6075208	+	False	778	0.0158730158730159	CORE_REGION	CENTRAL_COMP
Streptomyces bingchenggensis BCW 1	Sbi1_4985	6075415	6075885	+	False	29877	0.134920634920635	CORE_REGION	CENTRAL_COMP
Streptomyces bingchenggensis BCW 1	Sbi1_4986	6075941	6076936	+	False	102	0.984126984126984	CORE_REGION	CENTRAL_COMP
Streptomyces bingchenggensis BCW 1	Sbi1_4987	6077099	6077662	-	False	9148	0.984126984126984	CORE_REGION	CENTRAL_COMP
Streptomyces bingchenggensis BCW 1	Sbi1_4988	6077800	6079185	-	True	1364	1	CORE_REGION	CENTRAL_COMP
Streptomyces bingchenggensis BCW 1	Sbi1_4989	6079219	6079662	-	True	7585	1	CORE_REGION	CENTRAL_COMP
Streptomyces bingchenggensis BCW 1	Sbi1_4990	6079817	6079990	+	False	10600	0.96031746031746	CORE_REGION	CENTRAL_COMP
Streptomyces bingchenggensis BCW 1	Sbi1_4991	6080027	6081493	-	False	9240	1	CORE_REGION	CENTRAL_COMP
Streptomyces bingchenggensis BCW 1	Sbi1_4992	6081747	6081995	+	False	6192	1	CORE_REGION	CENTRAL_COMP
Streptomyces bingchenggensis BCW 1	Sbi1_4993	6082046	6082816	-	False	18935	0.555555555555556	CORE_REGION	CENTRAL_COMP
Streptomyces bingchenggensis BCW 1	Sbi1_4994	6082983	6083810	+	False	702	1	CORE_REGION	CENTRAL_COMP
Streptomyces bingchenggensis BCW 1	Sbi1_4995	6084056	6085285	+	False	15688	0.373015873015873	CORE_REGION	CENTRAL_COMP
Streptomyces bingchenggensis BCW 1	Sbi1_4996	6085387	6085503	-	False	64121	0	CORE_REGION	CENTRAL_COMP
Streptomyces bingchenggensis BCW 1	Sbi1_4997	6085504	6085782	+	False	9952	0.19047619047619	CORE_REGION	CENTRAL_COMP
Streptomyces bingchenggensis BCW 1	Sbi1_4998	6086083	6087021	+	False	15664	0.0238095238095238	CORE_REGION	CENTRAL_COMP
Streptomyces bingchenggensis BCW 1	Sbi1_4999	6087061	6087834	-	False	14188	0.19047619047619	CORE_REGION	CENTRAL_COMP
Streptomyces bingchenggensis BCW 1	Sbi1_5000	6087902	6089158	+	False	16086	0.380952380952381	CORE_REGION	CENTRAL_COMP
Streptomyces bingchenggensis BCW 1	Sbi1_5001	6089381	6092758	-	False	1714	1	CORE_REGION	CENTRAL_COMP
Streptomyces bingchenggensis BCW 1	Sbi1_5002	6092774	6093052	+	False	65247	0	CORE_REGION	CENTRAL_COMP
Streptomyces bingchenggensis BCW 1	Sbi1_5003	6093067	6093978	-	False	7489	0.992063492063492	CORE_REGION	CENTRAL_COMP
Streptomyces bingchenggensis BCW 1	Sbi1_5004	6094372	6095853	+	False	6614	1	CORE_REGION	CENTRAL_COMP
Streptomyces bingchenggensis BCW 1	Sbi1_5005	6095880	6096392	+	False	8323	1	CORE_REGION	CENTRAL_COMP
Streptomyces bingchenggensis BCW 1	Sbi1_5006	6096461	6097264	+	False	5372	1	CORE_REGION	CENTRAL_COMP
Streptomyces bingchenggensis BCW 1	Sbi1_5007	6097261	6098151	+	True	8781	1	CORE_REGION	CENTRAL_COMP
Streptomyces bingchenggensis BCW 1	Sbi1_5008	6098209	6098592	-	True	470	1	CORE_REGION	CENTRAL_COMP
Streptomyces bingchenggensis BCW 1	Sbi1_5009	6098834	6099037	+	False	5261	0.928571428571429	CORE_REGION	CENTRAL_COMP
Streptomyces bingchenggensis BCW 1	Sbi1_5010	6099044	6099646	-	False	6408	1	CORE_REGION	CENTRAL_COMP
Streptomyces bingchenggensis BCW 1	Sbi1_5011	6100056	6101324	-	False	9308	1	CORE_REGION	CENTRAL_COMP
Streptomyces bingchenggensis BCW 1	Sbi1_5012	6101470	6104172	+	False	6264	0.992063492063492	CORE_REGION	CENTRAL_COMP
Streptomyces bingchenggensis BCW 1	Sbi1_5013	6104196	6104606	-	False	2597	0.134920634920635	CORE_REGION	CENTRAL_COMP
Streptomyces bingchenggensis BCW 1	Sbi1_5014	6104798	6105142	+	False	64714	0	CORE_REGION	CENTRAL_COMP
Streptomyces bingchenggensis BCW 1	Sbi1_5015	6105139	6106929	+	False	14000	0.166666666666667	CORE_REGION	CENTRAL_COMP
Streptomyces bingchenggensis BCW 1	Sbi1_5016	6106961	6107617	-	False	64924	0	CORE_REGION	CENTRAL_COMP
Streptomyces bingchenggensis BCW 1	Sbi1_5017	6107852	6109507	+	True	3401	1	CORE_REGION	CENTRAL_COMP
Streptomyces bingchenggensis BCW 1	Sbi1_5018	6109553	6110131	-	False	3726	0.841269841269841	CORE_REGION	CENTRAL_COMP
Streptomyces bingchenggensis BCW 1	Sbi1_5019	6110373	6110522	-	False	64214	0	CORE_REGION	CENTRAL_COMP
Streptomyces bingchenggensis BCW 1	Sbi1_5020	6110511	6112622	+	True	216	1	CORE_REGION	CENTRAL_COMP
Streptomyces bingchenggensis BCW 1	Sbi1_5021	6112633	6112767	-	False	425	1	CORE_REGION	CENTRAL_COMP
Streptomyces bingchenggensis BCW 1	Sbi1_5022	6113168	6114082	-	False	27239	0.0317460317460317	CORE_REGION	CENTRAL_COMP
Streptomyces bingchenggensis BCW 1	Sbi1_5023	6114286	6114477	+	False	65090	0	CORE_REGION	CENTRAL_COMP
Streptomyces bingchenggensis BCW 1	Sbi1_5024	6114723	6116645	+	False	65110	0	CORE_REGION	CENTRAL_COMP
Streptomyces bingchenggensis BCW 1	Sbi1_5025	6116683	6117426	-	False	4998	0.992063492063492	CORE_REGION	CENTRAL_COMP
Streptomyces bingchenggensis BCW 1	Sbi1_5026	6117461	6117664	+	False	63856	0	CORE_REGION	CENTRAL_COMP
Streptomyces bingchenggensis BCW 1	Sbi1_5027	6117661	6118125	+	False	5434	0.992063492063492	CORE_REGION	CENTRAL_COMP
Streptomyces bingchenggensis BCW 1	Sbi1_5028	6118125	6118313	+	False	64594	0	CORE_REGION	CENTRAL_COMP
Streptomyces bingchenggensis BCW 1	Sbi1_5029	6118333	6118953	-	False	1307	0.261904761904762	CORE_REGION	CENTRAL_COMP
Streptomyces bingchenggensis BCW 1	Sbi1_5030	6119086	6119298	+	False	16351	0.69047619047619	CORE_REGION	CENTRAL_COMP
Streptomyces bingchenggensis BCW 1	Sbi1_5031	6119400	6120119	+	False	7986	0.849206349206349	CORE_REGION	CENTRAL_COMP
Streptomyces bingchenggensis BCW 1	Sbi1_5032	6120156	6120275	+	False	65394	0	CORE_REGION	CENTRAL_COMP
Streptomyces bingchenggensis BCW 1	Sbi1_5033	6120359	6120874	+	False	8214	0.761904761904762	CORE_REGION	CENTRAL_COMP
Streptomyces bingchenggensis BCW 1	Sbi1_5034	6121159	6122418	+	False	6552	0.857142857142857	CORE_REGION	CENTRAL_COMP
Streptomyces bingchenggensis BCW 1	Sbi1_5035	6122473	6122919	-	False	580	0.388888888888889	CORE_REGION	CENTRAL_COMP
Streptomyces bingchenggensis BCW 1	Sbi1_5036	6123104	6123457	+	False	8700	0.992063492063492	CORE_REGION	CENTRAL_COMP
Streptomyces bingchenggensis BCW 1	Sbi1_5037	6123610	6124509	+	False	8835	0.936507936507937	CORE_REGION	CENTRAL_COMP
Streptomyces bingchenggensis BCW 1	Sbi1_5038	6124605	6125540	+	False	3320	1	CORE_REGION	CENTRAL_COMP
Streptomyces bingchenggensis BCW 1	Sbi1_5039	6125654	6127279	-	True	5249	1	CORE_REGION	CENTRAL_COMP
Streptomyces bingchenggensis BCW 1	Sbi1_5040	6127280	6127432	+	False	65301	0	CORE_REGION	CENTRAL_COMP
Streptomyces bingchenggensis BCW 1	Sbi1_5041	6127619	6127825	-	True	2259	1	CORE_REGION	CENTRAL_COMP
Streptomyces bingchenggensis BCW 1	Sbi1_5042	6128270	6128548	-	True	8593	1	CORE_REGION	CENTRAL_COMP
Streptomyces bingchenggensis BCW 1	Sbi1_5043	6128651	6129964	-	True	1884	1	CORE_REGION	CENTRAL_COMP
Streptomyces bingchenggensis BCW 1	Sbi1_5044	6130295	6131332	+	False	9334	1	CORE_REGION	CENTRAL_COMP
Streptomyces bingchenggensis BCW 1	Sbi1_5045	6131322	6132782	+	True	5879	1	CORE_REGION	CENTRAL_COMP
Streptomyces bingchenggensis BCW 1	Sbi1_5046	6132854	6133693	-	True	918	1	CORE_REGION	CENTRAL_COMP
Streptomyces bingchenggensis BCW 1	Sbi1_5047	6133749	6134111	-	False	9790	1	CORE_REGION	CENTRAL_COMP
Streptomyces bingchenggensis BCW 1	Sbi1_5048	6134114	6135394	-	False	5840	0.968253968253968	CORE_REGION	CENTRAL_COMP
Streptomyces bingchenggensis BCW 1	Sbi1_5049	6135606	6136544	+	False	8709	0.992063492063492	CORE_REGION	CENTRAL_COMP
Streptomyces bingchenggensis BCW 1	Sbi1_5050	6136544	6137782	+	True	3609	1	CORE_REGION	CENTRAL_COMP
Streptomyces bingchenggensis BCW 1	Sbi1_5051	6137903	6138832	+	False	7533	0.984126984126984	CORE_REGION	CENTRAL_COMP
Streptomyces bingchenggensis BCW 1	Sbi1_5052	6138868	6139872	-	False	2257	1	CORE_REGION	CENTRAL_COMP
Streptomyces bingchenggensis BCW 1	Sbi1_5053	6140072	6141826	-	False	5140	1	CORE_REGION	CENTRAL_COMP
Streptomyces bingchenggensis BCW 1	Sbi1_5054	6142244	6142744	+	True	6038	1	CORE_REGION	CENTRAL_COMP
Streptomyces bingchenggensis BCW 1	Sbi1_5055	6142794	6143150	+	False	8814	0.936507936507937	CORE_REGION	CENTRAL_COMP
Streptomyces bingchenggensis BCW 1	Sbi1_5056	6143162	6143590	-	False	1705	1	CORE_REGION	CENTRAL_COMP
Streptomyces bingchenggensis BCW 1	Sbi1_5057	6143796	6144371	+	False	2273	1	CORE_REGION	CENTRAL_COMP
Streptomyces bingchenggensis BCW 1	Sbi1_5058	6144438	6144623	-	False	209	1	CORE_REGION	CENTRAL_COMP
Streptomyces bingchenggensis BCW 1	Sbi1_5059	6144632	6145483	-	False	64275	0	CORE_REGION	CENTRAL_COMP
Streptomyces bingchenggensis BCW 1	Sbi1_5060	6145517	6147145	-	False	2918	0.182539682539683	CORE_REGION	CENTRAL_COMP
Streptomyces bingchenggensis BCW 1	Sbi1_5061	6148130	6149053	-	False	1547	0.912698412698413	CORE_REGION	CENTRAL_COMP
Streptomyces bingchenggensis BCW 1	Sbi1_5062	6149068	6149790	-	False	15681	0.253968253968254	CORE_REGION	CENTRAL_COMP
Streptomyces bingchenggensis BCW 1	Sbi1_5063	6149867	6150523	+	False	1958	0.968253968253968	CORE_REGION	CENTRAL_COMP
Streptomyces bingchenggensis BCW 1	Sbi1_5064	6150729	6151556	-	False	523	0.706349206349206	CORE_REGION	CENTRAL_COMP
Streptomyces bingchenggensis BCW 1	Sbi1_5065	6151720	6152637	+	False	15	1	CORE_REGION	CENTRAL_COMP
Streptomyces bingchenggensis BCW 1	Sbi1_5066	6152764	6152886	-	False	65014	0	CORE_REGION	CENTRAL_COMP
Streptomyces bingchenggensis BCW 1	Sbi1_5067	6152950	6154563	+	False	1982	1	CORE_REGION	CENTRAL_COMP
Streptomyces bingchenggensis BCW 1	Sbi1_5068	6154674	6155759	+	False	43	1	CORE_REGION	CENTRAL_COMP
Streptomyces bingchenggensis BCW 1	Sbi1_5069	6155759	6156397	+	False	359	0.873015873015873	CORE_REGION	CENTRAL_COMP
Streptomyces bingchenggensis BCW 1	Sbi1_5070	6156531	6157028	+	True	7244	1	CORE_REGION	CENTRAL_COMP
Streptomyces bingchenggensis BCW 1	Sbi1_5071	6157042	6157743	-	False	1560	0.944444444444444	CORE_REGION	CENTRAL_COMP
Streptomyces bingchenggensis BCW 1	Sbi1_5072	6157920	6159107	+	False	9887	0.587301587301587	CORE_REGION	CENTRAL_COMP
Streptomyces bingchenggensis BCW 1	Sbi1_5073	6159209	6160219	+	False	10258	0.785714285714286	CORE_REGION	CENTRAL_COMP
Streptomyces bingchenggensis BCW 1	Sbi1_5074	6160340	6161476	-	False	9222	0.888888888888889	CORE_REGION	CENTRAL_COMP
Streptomyces bingchenggensis BCW 1	Sbi1_5075	6161554	6162246	-	False	64904	0	CORE_REGION	CENTRAL_COMP
Streptomyces bingchenggensis BCW 1	Sbi1_5076	6162608	6163615	-	False	3191	0.0396825396825397	CORE_REGION	CENTRAL_COMP
Streptomyces bingchenggensis BCW 1	Sbi1_5077	6163617	6164375	-	False	984	0.0158730158730159	CORE_REGION	CENTRAL_COMP
Streptomyces bingchenggensis BCW 1	Sbi1_5078	6165240	6166376	+	True	836	1	CORE_REGION	CENTRAL_COMP
Streptomyces bingchenggensis BCW 1	Sbi1_5079	6166712	6167131	+	True	7388	1	CORE_REGION	CENTRAL_COMP
Streptomyces bingchenggensis BCW 1	Sbi1_5080	6167176	6167970	+	True	7969	1	CORE_REGION	CENTRAL_COMP
Streptomyces bingchenggensis BCW 1	Sbi1_5081	6168232	6169812	-	False	1827	0.992063492063492	CORE_REGION	CENTRAL_COMP
Streptomyces bingchenggensis BCW 1	Sbi1_5082	6169992	6170954	-	True	3461	1	CORE_REGION	CENTRAL_COMP
Streptomyces bingchenggensis BCW 1	Sbi1_5083	6171142	6172542	-	True	6933	1	CORE_REGION	CENTRAL_COMP
Streptomyces bingchenggensis BCW 1	Sbi1_5084	6173012	6173476	-	True	2546	1	CORE_REGION	CENTRAL_COMP
Streptomyces bingchenggensis BCW 1	Sbi1_5085	6173538	6174329	-	True	695	1	CORE_REGION	CENTRAL_COMP
Streptomyces bingchenggensis BCW 1	Sbi1_5086	6174652	6175134	-	True	5959	1	CORE_REGION	CENTRAL_COMP
Streptomyces bingchenggensis BCW 1	Sbi1_5087	6175783	6176487	+	False	7461	1	CORE_REGION	CENTRAL_COMP
Streptomyces bingchenggensis BCW 1	Sbi1_5088	6176569	6177249	-	True	5493	1	CORE_REGION	CENTRAL_COMP
Streptomyces bingchenggensis BCW 1	Sbi1_5089	6177246	6178535	-	True	8387	1	CORE_REGION	CENTRAL_COMP
Streptomyces bingchenggensis BCW 1	Sbi1_5090	6178747	6179424	+	True	313	1	CORE_REGION	CENTRAL_COMP
Streptomyces bingchenggensis BCW 1	Sbi1_5091	6179978	6182116	+	False	64733	0	CORE_REGION	CENTRAL_COMP
Streptomyces bingchenggensis BCW 1	Sbi1_5092	6182269	6183126	+	False	16467	0.0873015873015873	CORE_REGION	CENTRAL_COMP
Streptomyces bingchenggensis BCW 1	Sbi1_5093	6183152	6183760	-	False	3603	0.944444444444444	CORE_REGION	CENTRAL_COMP
Streptomyces bingchenggensis BCW 1	Sbi1_5094	6183956	6184603	+	False	240	0.793650793650794	CORE_REGION	CENTRAL_COMP
Streptomyces bingchenggensis BCW 1	Sbi1_5095	6184603	6187080	+	False	8114	0.436507936507937	CORE_REGION	CENTRAL_COMP
Streptomyces bingchenggensis BCW 1	Sbi1_5096	6187111	6187269	+	False	14988	0.0158730158730159	CORE_REGION	CENTRAL_COMP
Streptomyces bingchenggensis BCW 1	Sbi1_5097	6187617	6191096	+	False	64176	0.00793650793650794	CORE_REGION	CENTRAL_COMP
Streptomyces bingchenggensis BCW 1	Sbi1_5098	6191200	6191961	-	True	7218	1	CORE_REGION	CENTRAL_COMP
Streptomyces bingchenggensis BCW 1	Sbi1_5099	6192106	6193416	+	False	8869	0.944444444444444	CORE_REGION	CENTRAL_COMP
Streptomyces bingchenggensis BCW 1	Sbi1_5100	6193433	6195472	-	False	7918	0.0158730158730159	CORE_REGION	CENTRAL_COMP
Streptomyces bingchenggensis BCW 1	Sbi1_5101	6195469	6196152	-	False	9513	0.0396825396825397	CORE_REGION	CENTRAL_COMP
Streptomyces bingchenggensis BCW 1	Sbi1_5102	6196269	6198002	-	False	2899	0.246031746031746	CORE_REGION	CENTRAL_COMP
Streptomyces bingchenggensis BCW 1	Sbi1_5103	6198137	6198688	-	False	7324	0.984126984126984	CORE_REGION	CENTRAL_COMP
Streptomyces bingchenggensis BCW 1	Sbi1_5104	6198681	6200048	-	False	3979	1	CORE_REGION	CENTRAL_COMP
Streptomyces bingchenggensis BCW 1	Sbi1_5105	6200250	6201050	+	False	5413	0.984126984126984	CORE_REGION	CENTRAL_COMP
Streptomyces bingchenggensis BCW 1	Sbi1_5106	6201019	6202680	-	False	7684	0.253968253968254	CORE_REGION	CENTRAL_COMP
Streptomyces bingchenggensis BCW 1	Sbi1_5107	6202735	6203943	+	False	18563	0.103174603174603	CORE_REGION	CENTRAL_COMP
Streptomyces bingchenggensis BCW 1	Sbi1_5108	6203961	6204827	-	False	15	1	CORE_REGION	CENTRAL_COMP
Streptomyces bingchenggensis BCW 1	Sbi1_5109	6204988	6206028	+	False	520	0.904761904761905	CORE_REGION	CENTRAL_COMP
Streptomyces bingchenggensis BCW 1	Sbi1_5110	6206048	6206506	-	False	757	0.920634920634921	CORE_REGION	CENTRAL_COMP
Streptomyces bingchenggensis BCW 1	Sbi1_5111	6206570	6208156	-	False	2668	1	CORE_REGION	CENTRAL_COMP
Streptomyces bingchenggensis BCW 1	Sbi1_5112	6208245	6210506	-	True	6988	1	CORE_REGION	CENTRAL_COMP
Streptomyces bingchenggensis BCW 1	Sbi1_5113	6210797	6211732	-	True	7747	1	CORE_REGION	CENTRAL_COMP
Streptomyces bingchenggensis BCW 1	Sbi1_5114	6212012	6213826	+	False	7069	0.928571428571429	CORE_REGION	CENTRAL_COMP
Streptomyces bingchenggensis BCW 1	Sbi1_5115	6214031	6215467	+	False	9293	0.0317460317460317	CORE_REGION	CENTRAL_COMP
Streptomyces bingchenggensis BCW 1	Sbi1_5116	6215482	6215688	-	False	209	1	CORE_REGION	CENTRAL_COMP
Streptomyces bingchenggensis BCW 1	Sbi1_5117	6215701	6216384	-	False	3809	0.706349206349206	CORE_REGION	CENTRAL_COMP
Streptomyces bingchenggensis BCW 1	Sbi1_5118	6216684	6217205	+	False	886	0.563492063492063	CORE_REGION	CENTRAL_COMP
Streptomyces bingchenggensis BCW 1	Sbi1_5119	6217264	6217662	-	False	660	0.952380952380952	CORE_REGION	CENTRAL_COMP
Streptomyces bingchenggensis BCW 1	Sbi1_5120	6218015	6218266	+	False	243	1	CORE_REGION	CENTRAL_COMP
Streptomyces bingchenggensis BCW 1	Sbi1_5121	6218238	6218684	-	False	580	0.388888888888889	CORE_REGION	CENTRAL_COMP
Streptomyces bingchenggensis BCW 1	Sbi1_5122	6218776	6219354	+	False	1928	0.531746031746032	CORE_REGION	CENTRAL_COMP
Streptomyces bingchenggensis BCW 1	Sbi1_5123	6220420	6221109	-	False	32574	0.0238095238095238	CORE_REGION	CENTRAL_COMP
Streptomyces bingchenggensis BCW 1	Sbi1_5124	6221084	6221470	-	False	64350	0	CORE_REGION	CENTRAL_COMP
Streptomyces bingchenggensis BCW 1	Sbi1_5125	6221556	6222146	-	False	8630	0.214285714285714	CORE_REGION	CENTRAL_COMP
Streptomyces bingchenggensis BCW 1	Sbi1_5126	6222295	6223230	+	False	15	1	CORE_REGION	CENTRAL_COMP
Streptomyces bingchenggensis BCW 1	Sbi1_5127	6223243	6224271	+	False	2387	0.341269841269841	CORE_REGION	CENTRAL_COMP
Streptomyces bingchenggensis BCW 1	Sbi1_5128	6224496	6225014	+	False	5459	0.698412698412698	CORE_REGION	CENTRAL_COMP
Streptomyces bingchenggensis BCW 1	Sbi1_5129	6225117	6225962	+	False	3296	0.912698412698413	CORE_REGION	CENTRAL_COMP
Streptomyces bingchenggensis BCW 1	Sbi1_5130	6226029	6227036	+	False	6703	0.928571428571429	CORE_REGION	CENTRAL_COMP
Streptomyces bingchenggensis BCW 1	Sbi1_5131	6227033	6227824	+	False	3025	0.928571428571429	CORE_REGION	CENTRAL_COMP
Streptomyces bingchenggensis BCW 1	Sbi1_5132	6227898	6228326	-	False	2617	1	CORE_REGION	CENTRAL_COMP
Streptomyces bingchenggensis BCW 1	Sbi1_5133	6228424	6228942	-	False	46050	0.0634920634920635	CORE_REGION	CENTRAL_COMP
Streptomyces bingchenggensis BCW 1	Sbi1_5134	6229089	6229796	+	False	693	0.984126984126984	CORE_REGION	CENTRAL_COMP
Streptomyces bingchenggensis BCW 1	Sbi1_5135	6229809	6230216	-	False	2281	0.26984126984127	CORE_REGION	CENTRAL_COMP
Streptomyces bingchenggensis BCW 1	Sbi1_5136	6230328	6231206	-	False	10517	0.420634920634921	CORE_REGION	CENTRAL_COMP
Streptomyces bingchenggensis BCW 1	Sbi1_5137	6231210	6233951	-	False	6637	0.555555555555556	CORE_REGION	CENTRAL_COMP
Streptomyces bingchenggensis BCW 1	Sbi1_5138	6234080	6235186	+	False	1151	0.404761904761905	CORE_REGION	CENTRAL_COMP
Streptomyces bingchenggensis BCW 1	Sbi1_5139	6235321	6235443	+	False	63972	0	CORE_REGION	CENTRAL_COMP
Streptomyces bingchenggensis BCW 1	Sbi1_5140	6235712	6235837	+	False	64909	0	CORE_REGION	CENTRAL_COMP
Streptomyces bingchenggensis BCW 1	Sbi1_5141	6236043	6238004	+	False	2232	0.261904761904762	CORE_REGION	CENTRAL_COMP
Streptomyces bingchenggensis BCW 1	Sbi1_5142	6238102	6238425	-	False	64088	0	CORE_REGION	CENTRAL_COMP
Streptomyces bingchenggensis BCW 1	Sbi1_5143	6238394	6238906	-	False	64395	0	CORE_REGION	CENTRAL_COMP
Streptomyces bingchenggensis BCW 1	Sbi1_5144	6238971	6240380	-	False	7194	1	CORE_REGION	CENTRAL_COMP
Streptomyces bingchenggensis BCW 1	Sbi1_5145	6240377	6241120	-	True	820	1	CORE_REGION	CENTRAL_COMP
Streptomyces bingchenggensis BCW 1	Sbi1_5146	6241297	6242382	-	False	6916	1	CORE_REGION	CENTRAL_COMP
Streptomyces bingchenggensis BCW 1	Sbi1_5147	6242513	6243535	-	True	9169	1	CORE_REGION	CENTRAL_COMP
Streptomyces bingchenggensis BCW 1	Sbi1_5148	6243560	6244375	-	False	4185	1	CORE_REGION	CENTRAL_COMP
Streptomyces bingchenggensis BCW 1	Sbi1_5149	6244764	6245639	+	False	6655	0.777777777777778	CORE_REGION	CENTRAL_COMP
Streptomyces bingchenggensis BCW 1	Sbi1_5150	6245751	6247778	-	True	8529	1	CORE_REGION	CENTRAL_COMP
Streptomyces bingchenggensis BCW 1	Sbi1_5151	6247775	6249508	-	True	6258	1	CORE_REGION	CENTRAL_COMP
Streptomyces bingchenggensis BCW 1	Sbi1_5152	6249613	6249897	+	False	7655	0.968253968253968	CORE_REGION	CENTRAL_COMP
Streptomyces bingchenggensis BCW 1	Sbi1_5153	6249908	6251302	+	False	5262	1	CORE_REGION	CENTRAL_COMP
Streptomyces bingchenggensis BCW 1	Sbi1_5154	6251476	6252171	+	False	4210	1	CORE_REGION	CENTRAL_COMP
Streptomyces bingchenggensis BCW 1	Sbi1_5155	6252696	6253535	+	False	8731	1	CORE_REGION	CENTRAL_COMP
Streptomyces bingchenggensis BCW 1	Sbi1_5156	6253596	6253883	+	True	8394	1	CORE_REGION	CENTRAL_COMP
Streptomyces bingchenggensis BCW 1	Sbi1_5157	6254025	6254282	+	False	1894	1	CORE_REGION	CENTRAL_COMP
Streptomyces bingchenggensis BCW 1	Sbi1_5158	6254284	6254646	-	False	1508	0.833333333333333	CORE_REGION	CENTRAL_COMP
Streptomyces bingchenggensis BCW 1	Sbi1_5159	6254721	6254876	+	False	30565	0.198412698412698	CORE_REGION	CENTRAL_COMP
Streptomyces bingchenggensis BCW 1	Sbi1_5160	6254947	6255510	+	True	9161	1	CORE_REGION	CENTRAL_COMP
Streptomyces bingchenggensis BCW 1	Sbi1_5161	6255545	6256000	+	True	6556	1	CORE_REGION	CENTRAL_COMP
Streptomyces bingchenggensis BCW 1	Sbi1_5162	6256051	6257004	+	True	2518	1	CORE_REGION	CENTRAL_COMP
Streptomyces bingchenggensis BCW 1	Sbi1_5163	6257025	6257462	-	False	2867	0.992063492063492	CORE_REGION	CENTRAL_COMP
Streptomyces bingchenggensis BCW 1	Sbi1_5164	6257603	6258316	+	False	7979	0.992063492063492	CORE_REGION	CENTRAL_COMP
Streptomyces bingchenggensis BCW 1	Sbi1_5165	6258420	6259667	+	False	9292	0.849206349206349	CORE_REGION	CENTRAL_COMP
Streptomyces bingchenggensis BCW 1	Sbi1_5166	6259681	6260304	-	False	10510	0.793650793650794	CORE_REGION	CENTRAL_COMP
Streptomyces bingchenggensis BCW 1	Sbi1_5167	6260429	6261403	+	False	476	0.396825396825397	CORE_REGION	CENTRAL_COMP
Streptomyces bingchenggensis BCW 1	Sbi1_5168	6261415	6262320	+	False	63776	0	CORE_REGION	CENTRAL_COMP
Streptomyces bingchenggensis BCW 1	Sbi1_5169	6262868	6263539	+	False	1283	0.904761904761905	CORE_REGION	CENTRAL_COMP
Streptomyces bingchenggensis BCW 1	Sbi1_5170	6263568	6264884	+	False	21776	0.19047619047619	CORE_REGION	CENTRAL_COMP
Streptomyces bingchenggensis BCW 1	Sbi1_5171	6264889	6266034	-	False	6082	0.515873015873016	CORE_REGION	CENTRAL_COMP
Streptomyces bingchenggensis BCW 1	Sbi1_5172	6266132	6266911	-	False	26840	0.0238095238095238	CORE_REGION	CENTRAL_COMP
Streptomyces bingchenggensis BCW 1	Sbi1_5173	6267085	6268209	+	False	26766	0.0158730158730159	CORE_REGION	CENTRAL_COMP
Streptomyces bingchenggensis BCW 1	Sbi1_5174	6268202	6269644	+	False	1430	0.0238095238095238	CORE_REGION	CENTRAL_COMP
Streptomyces bingchenggensis BCW 1	Sbi1_5175	6269625	6270077	-	False	26863	0.0158730158730159	CORE_REGION	CENTRAL_COMP
Streptomyces bingchenggensis BCW 1	Sbi1_5176	6270182	6271000	-	False	1247	0.134920634920635	CORE_REGION	CENTRAL_COMP
Streptomyces bingchenggensis BCW 1	Sbi1_5177	6271034	6271738	-	False	26282	0.00793650793650794	CORE_REGION	CENTRAL_COMP
Streptomyces bingchenggensis BCW 1	Sbi1_5178	6271735	6273180	-	False	26517	0.0158730158730159	CORE_REGION	CENTRAL_COMP
Streptomyces bingchenggensis BCW 1	Sbi1_5179	6273332	6273802	-	False	26445	0.0238095238095238	CORE_REGION	CENTRAL_COMP
Streptomyces bingchenggensis BCW 1	Sbi1_5180	6274055	6274798	+	False	25729	0.0238095238095238	CORE_REGION	CENTRAL_COMP
Streptomyces bingchenggensis BCW 1	Sbi1_5181	6274872	6275753	-	False	2610	0.904761904761905	CORE_REGION	CENTRAL_COMP
Streptomyces bingchenggensis BCW 1	Sbi1_5182	6275848	6276759	+	False	4375	0.928571428571429	CORE_REGION	CENTRAL_COMP
Streptomyces bingchenggensis BCW 1	Sbi1_5183	6276794	6277648	+	False	1879	0.46031746031746	CORE_REGION	CENTRAL_COMP
Streptomyces bingchenggensis BCW 1	Sbi1_5184	6277732	6278310	+	False	3827	0.349206349206349	CORE_REGION	CENTRAL_COMP
Streptomyces bingchenggensis BCW 1	Sbi1_5185	6278307	6279170	+	False	1141	1	CORE_REGION	CENTRAL_COMP
Streptomyces bingchenggensis BCW 1	Sbi1_5186	6279297	6279776	+	False	3693	1	CORE_REGION	CENTRAL_COMP
Streptomyces bingchenggensis BCW 1	Sbi1_5187	6279795	6280406	+	False	2793	1	CORE_REGION	CENTRAL_COMP
Streptomyces bingchenggensis BCW 1	Sbi1_5188	6280528	6280872	+	False	2103	1	CORE_REGION	CENTRAL_COMP
Streptomyces bingchenggensis BCW 1	Sbi1_5189	6280962	6282194	-	False	2622	1	CORE_REGION	CENTRAL_COMP
Streptomyces bingchenggensis BCW 1	Sbi1_5190	6282484	6283608	-	False	1071	1	CORE_REGION	CENTRAL_COMP
Streptomyces bingchenggensis BCW 1	Sbi1_5191	6283475	6283612	+	False	64099	0	CORE_REGION	CENTRAL_COMP
Streptomyces bingchenggensis BCW 1	Sbi1_5192	6283971	6285101	+	True	4725	1	CORE_REGION	CENTRAL_COMP
Streptomyces bingchenggensis BCW 1	Sbi1_5193	6285204	6286190	+	True	3032	1	CORE_REGION	CENTRAL_COMP
Streptomyces bingchenggensis BCW 1	Sbi1_5194	6286187	6287263	+	True	3790	1	CORE_REGION	CENTRAL_COMP
Streptomyces bingchenggensis BCW 1	Sbi1_5195	6287295	6288071	+	True	4240	1	CORE_REGION	CENTRAL_COMP
Streptomyces bingchenggensis BCW 1	Sbi1_5196	6288210	6289208	-	True	7749	1	CORE_REGION	CENTRAL_COMP
Streptomyces bingchenggensis BCW 1	Sbi1_5197	6289217	6289837	-	True	6541	1	CORE_REGION	CENTRAL_COMP
Streptomyces bingchenggensis BCW 1	Sbi1_5198	6290031	6290417	+	False	6930	1	CORE_REGION	CENTRAL_COMP
Streptomyces bingchenggensis BCW 1	Sbi1_5199	6290573	6290761	-	False	5539	0.976190476190476	CORE_REGION	CENTRAL_COMP
Streptomyces bingchenggensis BCW 1	Sbi1_5200	6290889	6291947	-	False	9735	0.968253968253968	CORE_REGION	CENTRAL_COMP
Streptomyces bingchenggensis BCW 1	Sbi1_5201	6292100	6292285	+	False	7641	0.523809523809524	CORE_REGION	CENTRAL_COMP
Streptomyces bingchenggensis BCW 1	Sbi1_5202	6292357	6293979	+	False	7551	0.746031746031746	CORE_REGION	CENTRAL_COMP
Streptomyces bingchenggensis BCW 1	Sbi1_5203	6294053	6294772	-	False	806	1	CORE_REGION	CENTRAL_COMP
Streptomyces bingchenggensis BCW 1	Sbi1_5204	6294973	6295980	-	False	1745	0.992063492063492	CORE_REGION	CENTRAL_COMP
Streptomyces bingchenggensis BCW 1	Sbi1_5205	6296260	6296466	+	False	209	1	CORE_REGION	CENTRAL_COMP
Streptomyces bingchenggensis BCW 1	Sbi1_5206	6296727	6297035	+	False	2744	1	CORE_REGION	CENTRAL_COMP
Streptomyces bingchenggensis BCW 1	Sbi1_5207	6297297	6298190	+	False	2744	1	CORE_REGION	CENTRAL_COMP
Streptomyces bingchenggensis BCW 1	Sbi1_5208	6298180	6299574	+	False	2912	0.992063492063492	CORE_REGION	CENTRAL_COMP
Streptomyces bingchenggensis BCW 1	Sbi1_5209	6299634	6301082	+	True	7996	1	CORE_REGION	CENTRAL_COMP
Streptomyces bingchenggensis BCW 1	Sbi1_5210	6301149	6302588	+	True	4139	1	CORE_REGION	CENTRAL_COMP
Streptomyces bingchenggensis BCW 1	Sbi1_5211	6302590	6304470	+	False	7857	0.992063492063492	CORE_REGION	CENTRAL_COMP
Streptomyces bingchenggensis BCW 1	Sbi1_5212	6304557	6305330	-	False	31234	0.0476190476190476	CORE_REGION	CENTRAL_COMP
Streptomyces bingchenggensis BCW 1	Sbi1_5213	6305327	6306799	-	False	31247	0.0634920634920635	CORE_REGION	CENTRAL_COMP
Streptomyces bingchenggensis BCW 1	Sbi1_5214	6306853	6307788	-	False	1068	1	CORE_REGION	CENTRAL_COMP
Streptomyces bingchenggensis BCW 1	Sbi1_5215	6308026	6308688	+	False	64261	0	CORE_REGION	CENTRAL_COMP
Streptomyces bingchenggensis BCW 1	Sbi1_5216	6308685	6309779	+	False	8519	0.428571428571429	CORE_REGION	CENTRAL_COMP
Streptomyces bingchenggensis BCW 1	Sbi1_5217	6315680	6316576	-	False	11477	0.96031746031746	CORE_REGION	CENTRAL_COMP
Streptomyces bingchenggensis BCW 1	Sbi1_5218	6316709	6318022	-	False	7700	1	CORE_REGION	CENTRAL_COMP
Streptomyces bingchenggensis BCW 1	Sbi1_5219	6318019	6318600	-	False	7354	1	CORE_REGION	CENTRAL_COMP
Streptomyces bingchenggensis BCW 1	Sbi1_5220	6318994	6320067	-	False	9468	0.984126984126984	CORE_REGION	CENTRAL_COMP
Streptomyces bingchenggensis BCW 1	Sbi1_5221	6320064	6321335	-	True	1153	1	CORE_REGION	CENTRAL_COMP
Streptomyces bingchenggensis BCW 1	Sbi1_5222	6321831	6322496	-	True	9489	1	CORE_REGION	CENTRAL_COMP
Streptomyces bingchenggensis BCW 1	Sbi1_5223	6322489	6323088	-	True	1332	1	CORE_REGION	CENTRAL_COMP
Streptomyces bingchenggensis BCW 1	Sbi1_5224	6323221	6323556	-	False	3888	1	CORE_REGION	CENTRAL_COMP
Streptomyces bingchenggensis BCW 1	Sbi1_5225	6323770	6326448	-	False	3557	0.992063492063492	CORE_REGION	CENTRAL_COMP
Streptomyces bingchenggensis BCW 1	Sbi1_5226	6327573	6327899	+	False	10020	0.0634920634920635	CORE_REGION	CENTRAL_COMP
Streptomyces bingchenggensis BCW 1	Sbi1_5227	6327914	6328048	+	False	52726	0.0396825396825397	CORE_REGION	CENTRAL_COMP
Streptomyces bingchenggensis BCW 1	Sbi1_5228	6328423	6328884	-	False	18356	0.0396825396825397	CORE_REGION	CENTRAL_COMP
Streptomyces bingchenggensis BCW 1	Sbi1_5229	6329014	6330378	-	False	5310	0.158730158730159	CORE_REGION	CENTRAL_COMP
Streptomyces bingchenggensis BCW 1	Sbi1_5230	6330442	6330567	+	False	64040	0	CORE_REGION	CENTRAL_COMP
Streptomyces bingchenggensis BCW 1	Sbi1_5231	6330623	6330952	-	False	4114	0.349206349206349	CORE_REGION	CENTRAL_COMP
Streptomyces bingchenggensis BCW 1	Sbi1_5232	6330949	6332025	-	False	8701	0.174603174603175	CORE_REGION	CENTRAL_COMP
Streptomyces bingchenggensis BCW 1	Sbi1_5233	6332171	6333421	-	False	3901	0.888888888888889	CORE_REGION	CENTRAL_COMP
Streptomyces bingchenggensis BCW 1	Sbi1_5234	6333432	6333665	-	False	6504	0.587301587301587	CORE_REGION	CENTRAL_COMP
Streptomyces bingchenggensis BCW 1	Sbi1_5235	6333658	6334950	-	False	740	0.785714285714286	CORE_REGION	CENTRAL_COMP
Streptomyces bingchenggensis BCW 1	Sbi1_5236	6335112	6335408	-	False	61656	0.00793650793650794	CORE_REGION	CENTRAL_COMP
Streptomyces bingchenggensis BCW 1	Sbi1_5237	6335448	6335633	-	False	8545	0.277777777777778	CORE_REGION	CENTRAL_COMP
Streptomyces bingchenggensis BCW 1	Sbi1_5238	6335647	6335835	-	False	2942	0.626984126984127	CORE_REGION	CENTRAL_COMP
Streptomyces bingchenggensis BCW 1	Sbi1_5239	6335847	6336467	-	False	4888	0.650793650793651	CORE_REGION	CENTRAL_COMP
Streptomyces bingchenggensis BCW 1	Sbi1_5240	6336464	6336724	-	False	64137	0	CORE_REGION	CENTRAL_COMP
Streptomyces bingchenggensis BCW 1	Sbi1_5241	6336805	6338181	-	False	5640	0.69047619047619	CORE_REGION	CENTRAL_COMP
Streptomyces bingchenggensis BCW 1	Sbi1_5242	6338187	6338537	-	False	5540	0.738095238095238	CORE_REGION	CENTRAL_COMP
Streptomyces bingchenggensis BCW 1	Sbi1_5243	6338732	6339517	-	False	4603	0.833333333333333	CORE_REGION	CENTRAL_COMP
Streptomyces bingchenggensis BCW 1	Sbi1_5244	6339630	6340037	+	False	7671	0.849206349206349	CORE_REGION	CENTRAL_COMP
Streptomyces bingchenggensis BCW 1	Sbi1_5245	6340084	6340524	+	False	124	1	CORE_REGION	CENTRAL_COMP
Streptomyces bingchenggensis BCW 1	Sbi1_5246	6340521	6340814	+	False	6533	0.00793650793650794	CORE_REGION	CENTRAL_COMP
Streptomyces bingchenggensis BCW 1	Sbi1_5247	6342600	6342764	+	False	63750	0	CORE_REGION	CENTRAL_COMP
Streptomyces bingchenggensis BCW 1	Sbi1_5248	6344812	6344979	+	False	63965	0	CORE_REGION	CENTRAL_COMP
Streptomyces bingchenggensis BCW 1	Sbi1_5249	6346179	6347654	+	False	7494	0.222222222222222	CORE_REGION	CENTRAL_COMP
Streptomyces bingchenggensis BCW 1	Sbi1_5250	6348072	6348584	+	False	248	1	CORE_REGION	CENTRAL_COMP
Streptomyces bingchenggensis BCW 1	Sbi1_5251	6348876	6349496	+	False	428	0.873015873015873	CORE_REGION	CENTRAL_COMP
Streptomyces bingchenggensis BCW 1	Sbi1_5252	6349685	6350476	-	False	1906	0.650793650793651	CORE_REGION	CENTRAL_COMP
Streptomyces bingchenggensis BCW 1	Sbi1_5253	6350435	6351238	+	False	1154	0.936507936507937	CORE_REGION	CENTRAL_COMP
Streptomyces bingchenggensis BCW 1	Sbi1_5254	6351560	6351703	-	False	64426	0	CORE_REGION	CENTRAL_COMP
Streptomyces bingchenggensis BCW 1	Sbi1_5255	6351861	6353048	-	False	1483	0.571428571428571	CORE_REGION	CENTRAL_COMP
Streptomyces bingchenggensis BCW 1	Sbi1_5256	6353173	6353817	-	False	4230	0.714285714285714	CORE_REGION	CENTRAL_COMP
Streptomyces bingchenggensis BCW 1	Sbi1_5257	6353826	6354938	-	False	564	0.373015873015873	CORE_REGION	CENTRAL_COMP
Streptomyces bingchenggensis BCW 1	Sbi1_5258	6355082	6355522	-	False	23977	0.285714285714286	CORE_REGION	CENTRAL_COMP
Streptomyces bingchenggensis BCW 1	Sbi1_5259	6355588	6356025	+	False	2125	0.587301587301587	CORE_REGION	CENTRAL_COMP
Streptomyces bingchenggensis BCW 1	Sbi1_5260	6356065	6356619	-	False	38954	0.0396825396825397	CORE_REGION	CENTRAL_COMP
Streptomyces bingchenggensis BCW 1	Sbi1_5261	6356751	6357695	+	False	2169	0.285714285714286	CORE_REGION	CENTRAL_COMP
Streptomyces bingchenggensis BCW 1	Sbi1_5262	6357711	6358667	-	False	5433	0.238095238095238	CORE_REGION	CENTRAL_COMP
Streptomyces bingchenggensis BCW 1	Sbi1_5263	6358865	6359938	+	False	17567	0.214285714285714	CORE_REGION	CENTRAL_COMP
Streptomyces bingchenggensis BCW 1	Sbi1_5264	6359901	6361382	-	False	2996	0.19047619047619	CORE_REGION	CENTRAL_COMP
Streptomyces bingchenggensis BCW 1	Sbi1_5265	6361379	6362218	-	False	16745	0.119047619047619	CORE_REGION	CENTRAL_COMP
Streptomyces bingchenggensis BCW 1	Sbi1_5266	6362293	6363270	-	False	17148	0.119047619047619	CORE_REGION	CENTRAL_COMP
Streptomyces bingchenggensis BCW 1	Sbi1_5267	6363267	6364676	-	False	17874	0.119047619047619	CORE_REGION	CENTRAL_COMP
Streptomyces bingchenggensis BCW 1	Sbi1_5268	6364824	6364952	-	False	64411	0	CORE_REGION	CENTRAL_COMP
Streptomyces bingchenggensis BCW 1	Sbi1_5269	6364843	6366408	+	False	17672	0.103174603174603	CORE_REGION	CENTRAL_COMP
Streptomyces bingchenggensis BCW 1	Sbi1_5270	6366495	6367301	+	False	64268	0	CORE_REGION	CENTRAL_COMP
Streptomyces bingchenggensis BCW 1	Sbi1_5271	6368111	6369619	-	False	4143	0.0158730158730159	CORE_REGION	CENTRAL_COMP
Streptomyces bingchenggensis BCW 1	Sbi1_5272	6369635	6371176	-	False	5357	0.0714285714285714	CORE_REGION	CENTRAL_COMP
Streptomyces bingchenggensis BCW 1	Sbi1_5273	6371208	6371948	-	False	9322	0.0714285714285714	CORE_REGION	CENTRAL_COMP
Streptomyces bingchenggensis BCW 1	Sbi1_5274	6371996	6372679	-	False	6430	0.0476190476190476	CORE_REGION	CENTRAL_COMP
Streptomyces bingchenggensis BCW 1	Sbi1_5275	6372678	6372806	+	False	65052	0	CORE_REGION	CENTRAL_COMP
Streptomyces bingchenggensis BCW 1	Sbi1_5276	6373008	6373730	+	False	6163	0.0873015873015873	CORE_REGION	CENTRAL_COMP
Streptomyces bingchenggensis BCW 1	Sbi1_5277	6373804	6375216	-	False	2625	0.198412698412698	CORE_REGION	CENTRAL_COMP
Streptomyces bingchenggensis BCW 1	Sbi1_5278	6375179	6375307	-	False	63779	0	CORE_REGION	CENTRAL_COMP
Streptomyces bingchenggensis BCW 1	Sbi1_5279	6375332	6377839	+	False	9372	0.0634920634920635	CORE_REGION	CENTRAL_COMP
Streptomyces bingchenggensis BCW 1	Sbi1_5280	6377836	6379497	+	False	4705	0.0238095238095238	CORE_REGION	CENTRAL_COMP
Streptomyces bingchenggensis BCW 1	Sbi1_5281	6379494	6381575	+	False	6613	0.0714285714285714	CORE_REGION	CENTRAL_COMP
Streptomyces bingchenggensis BCW 1	Sbi1_5282	6381788	6382123	+	False	6584	0.0873015873015873	CORE_REGION	CENTRAL_COMP
Streptomyces bingchenggensis BCW 1	Sbi1_5283	6382169	6382834	-	False	4508	0.222222222222222	CORE_REGION	CENTRAL_COMP
Streptomyces bingchenggensis BCW 1	Sbi1_5284	6382828	6383514	-	False	9551	0.182539682539683	CORE_REGION	CENTRAL_COMP
Streptomyces bingchenggensis BCW 1	Sbi1_5285	6383511	6387089	-	False	858	0.0396825396825397	CORE_REGION	CENTRAL_COMP
Streptomyces bingchenggensis BCW 1	Sbi1_5286	6387201	6387368	-	False	3134	0.103174603174603	CORE_REGION	CENTRAL_COMP
Streptomyces bingchenggensis BCW 1	Sbi1_5287	6387553	6388749	+	False	1451	0.992063492063492	CORE_REGION	CENTRAL_COMP
Streptomyces bingchenggensis BCW 1	Sbi1_5288	6388737	6389381	+	False	116	0.936507936507937	CORE_REGION	CENTRAL_COMP
Streptomyces bingchenggensis BCW 1	Sbi1_5289	6389470	6392013	-	False	8912	0.158730158730159	CORE_REGION	CENTRAL_COMP
Streptomyces bingchenggensis BCW 1	Sbi1_5290	6392010	6392813	-	False	240	0.793650793650794	CORE_REGION	CENTRAL_COMP
Streptomyces bingchenggensis BCW 1	Sbi1_5291	6393001	6394440	+	False	27510	0.174603174603175	CORE_REGION	CENTRAL_COMP
Streptomyces bingchenggensis BCW 1	Sbi1_5292	6394610	6395503	+	False	962	0.888888888888889	CORE_REGION	CENTRAL_COMP
Streptomyces bingchenggensis BCW 1	Sbi1_5293	6395619	6396254	-	False	730	0.603174603174603	CORE_REGION	CENTRAL_COMP
Streptomyces bingchenggensis BCW 1	Sbi1_5294	6396265	6396735	-	False	63887	0	CORE_REGION	CENTRAL_COMP
Streptomyces bingchenggensis BCW 1	Sbi1_5295	6396728	6397444	+	False	4864	0.547619047619048	CORE_REGION	CENTRAL_COMP
Streptomyces bingchenggensis BCW 1	Sbi1_5296	6397468	6398811	+	False	446	0.571428571428571	CORE_REGION	CENTRAL_COMP
Streptomyces bingchenggensis BCW 1	Sbi1_5297	6398840	6402517	-	False	8626	0.76984126984127	CORE_REGION	CENTRAL_COMP
Streptomyces bingchenggensis BCW 1	Sbi1_5298	6402757	6403590	+	False	64726	0	CORE_REGION	CENTRAL_COMP
Streptomyces bingchenggensis BCW 1	Sbi1_5299	6403670	6404923	-	False	264	1	CORE_REGION	CENTRAL_COMP
Streptomyces bingchenggensis BCW 1	Sbi1_5300	6405045	6405833	-	False	3990	0.96031746031746	CORE_REGION	CENTRAL_COMP
Streptomyces bingchenggensis BCW 1	Sbi1_5301	6406131	6406751	+	False	5187	0.00793650793650794	CORE_REGION	CENTRAL_COMP
Streptomyces bingchenggensis BCW 1	Sbi1_5302	6406755	6407912	+	False	64631	0	CORE_REGION	CENTRAL_COMP
Streptomyces bingchenggensis BCW 1	Sbi1_5303	6407909	6408865	+	False	50617	0.00793650793650794	CORE_REGION	CENTRAL_COMP
Streptomyces bingchenggensis BCW 1	Sbi1_5304	6408879	6409661	+	False	25860	0.0158730158730159	CORE_REGION	CENTRAL_COMP
Streptomyces bingchenggensis BCW 1	Sbi1_5305	6409651	6410760	+	False	2513	1	CORE_REGION	CENTRAL_COMP
Streptomyces bingchenggensis BCW 1	Sbi1_5306	6410783	6412168	+	False	919	0.349206349206349	CORE_REGION	CENTRAL_COMP
Streptomyces bingchenggensis BCW 1	Sbi1_5307	6412372	6412935	+	False	64054	0	CORE_REGION	CENTRAL_COMP
Streptomyces bingchenggensis BCW 1	Sbi1_5308	6413136	6414236	+	False	4270	0.555555555555556	CORE_REGION	CENTRAL_COMP
Streptomyces bingchenggensis BCW 1	Sbi1_5309	6414233	6415372	+	False	5636	0.476190476190476	CORE_REGION	CENTRAL_COMP
Streptomyces bingchenggensis BCW 1	Sbi1_5310	6415469	6415711	+	False	1536	0.992063492063492	CORE_REGION	CENTRAL_COMP
Streptomyces bingchenggensis BCW 1	Sbi1_5311	6415698	6417128	+	False	1487	0.801587301587302	CORE_REGION	CENTRAL_COMP
Streptomyces bingchenggensis BCW 1	Sbi1_5312	6417159	6418415	+	False	5260	0.396825396825397	CORE_REGION	CENTRAL_COMP
Streptomyces bingchenggensis BCW 1	Sbi1_5313	6418456	6419856	-	False	7035	0.936507936507937	CORE_REGION	CENTRAL_COMP
Streptomyces bingchenggensis BCW 1	Sbi1_5314	6419881	6421407	-	False	7281	0.944444444444444	CORE_REGION	CENTRAL_COMP
Streptomyces bingchenggensis BCW 1	Sbi1_5315	6421595	6421963	+	False	1686	0.436507936507937	CORE_REGION	CENTRAL_COMP
Streptomyces bingchenggensis BCW 1	Sbi1_5316	6421988	6422155	+	False	65060	0	CORE_REGION	CENTRAL_COMP
Streptomyces bingchenggensis BCW 1	Sbi1_5317	6422608	6422904	+	True	8622	1	CORE_REGION	CENTRAL_COMP
Streptomyces bingchenggensis BCW 1	Sbi1_5318	6423047	6423718	+	False	6618	1	CORE_REGION	CENTRAL_COMP
Streptomyces bingchenggensis BCW 1	Sbi1_5319	6423782	6424417	-	True	5157	1	CORE_REGION	CENTRAL_COMP
Streptomyces bingchenggensis BCW 1	Sbi1_5320	6424721	6425239	+	False	8697	1	CORE_REGION	CENTRAL_COMP
Streptomyces bingchenggensis BCW 1	Sbi1_5321	6425337	6425771	+	True	6864	1	CORE_REGION	CENTRAL_COMP
Streptomyces bingchenggensis BCW 1	Sbi1_5322	6426121	6426720	+	False	23243	0.103174603174603	CORE_REGION	CENTRAL_COMP
Streptomyces bingchenggensis BCW 1	Sbi1_5323	6426828	6427052	-	False	9484	0.880952380952381	CORE_REGION	CENTRAL_COMP
Streptomyces bingchenggensis BCW 1	Sbi1_5324	6427126	6427782	-	False	2239	0.833333333333333	CORE_REGION	CENTRAL_COMP
Streptomyces bingchenggensis BCW 1	Sbi1_5325	6427889	6430087	+	False	859	0.69047619047619	CORE_REGION	CENTRAL_COMP
Streptomyces bingchenggensis BCW 1	Sbi1_5326	6430084	6431349	-	False	4355	0.714285714285714	CORE_REGION	CENTRAL_COMP
Streptomyces bingchenggensis BCW 1	Sbi1_5327	6431441	6431860	-	False	8716	0.373015873015873	CORE_REGION	CENTRAL_COMP
Streptomyces bingchenggensis BCW 1	Sbi1_5328	6432017	6432892	+	False	522	0.992063492063492	CORE_REGION	CENTRAL_COMP
Streptomyces bingchenggensis BCW 1	Sbi1_5329	6432934	6433974	-	False	5682	0.76984126984127	CORE_REGION	CENTRAL_COMP
Streptomyces bingchenggensis BCW 1	Sbi1_5330	6434209	6434373	+	False	1359	1	CORE_REGION	CENTRAL_COMP
Streptomyces bingchenggensis BCW 1	Sbi1_5331	6434583	6435416	+	False	9333	1	CORE_REGION	CENTRAL_COMP
Streptomyces bingchenggensis BCW 1	Sbi1_5332	6435605	6436435	+	False	1891	1	CORE_REGION	CENTRAL_COMP
Streptomyces bingchenggensis BCW 1	Sbi1_5333	6436567	6437454	+	False	7124	0.611111111111111	CORE_REGION	CENTRAL_COMP
Streptomyces bingchenggensis BCW 1	Sbi1_5334	6437451	6437660	-	False	9391	0.888888888888889	CORE_REGION	CENTRAL_COMP
Streptomyces bingchenggensis BCW 1	Sbi1_5335	6437879	6438364	+	False	1809	1	CORE_REGION	CENTRAL_COMP
Streptomyces bingchenggensis BCW 1	Sbi1_5336	6438372	6441026	+	False	1044	1	CORE_REGION	CENTRAL_COMP
Streptomyces bingchenggensis BCW 1	Sbi1_5337	6441319	6442176	+	False	1094	0.896825396825397	CORE_REGION	CENTRAL_COMP
Streptomyces bingchenggensis BCW 1	Sbi1_5338	6442187	6443017	-	False	5535	0.944444444444444	CORE_REGION	CENTRAL_COMP
Streptomyces bingchenggensis BCW 1	Sbi1_5339	6443095	6444621	-	False	2897	1	CORE_REGION	CENTRAL_COMP
Streptomyces bingchenggensis BCW 1	Sbi1_5340	6444802	6447081	-	False	4411	0.857142857142857	CORE_REGION	CENTRAL_COMP
Streptomyces bingchenggensis BCW 1	Sbi1_5341	6447078	6448310	-	False	7360	0.833333333333333	CORE_REGION	CENTRAL_COMP
Streptomyces bingchenggensis BCW 1	Sbi1_5342	6448430	6450157	-	False	3097	0.912698412698413	CORE_REGION	CENTRAL_COMP
Streptomyces bingchenggensis BCW 1	Sbi1_5343	6450275	6451012	-	False	6890	0.968253968253968	CORE_REGION	CENTRAL_COMP
Streptomyces bingchenggensis BCW 1	Sbi1_5344	6451220	6452137	+	False	1652	0.698412698412698	CORE_REGION	CENTRAL_COMP
Streptomyces bingchenggensis BCW 1	Sbi1_5345	6452592	6453236	+	False	8339	0.0158730158730159	CORE_REGION	CENTRAL_COMP
Streptomyces bingchenggensis BCW 1	Sbi1_5346	6453588	6454214	+	False	64185	0	CORE_REGION	CENTRAL_COMP
Streptomyces bingchenggensis BCW 1	Sbi1_5347	6454299	6455258	-	False	587	0.650793650793651	CORE_REGION	CENTRAL_COMP
Streptomyces bingchenggensis BCW 1	Sbi1_5348	6455415	6456038	+	False	12541	0.0317460317460317	CORE_REGION	CENTRAL_COMP
Streptomyces bingchenggensis BCW 1	Sbi1_5349	6456124	6456765	+	False	7040	0.936507936507937	CORE_REGION	CENTRAL_COMP
Streptomyces bingchenggensis BCW 1	Sbi1_5350	6457018	6457191	+	False	65062	0	CORE_REGION	CENTRAL_COMP
Streptomyces bingchenggensis BCW 1	Sbi1_5351	6457320	6457865	+	False	23937	0.0793650793650794	CORE_REGION	CENTRAL_COMP
Streptomyces bingchenggensis BCW 1	Sbi1_5352	6457928	6458416	-	False	19565	0.373015873015873	CORE_REGION	CENTRAL_COMP
Streptomyces bingchenggensis BCW 1	Sbi1_5353	6458650	6458988	+	False	5948	0.150793650793651	CORE_REGION	CENTRAL_COMP
Streptomyces bingchenggensis BCW 1	Sbi1_5354	6459290	6460393	+	False	3357	0.0317460317460317	CORE_REGION	CENTRAL_COMP
Streptomyces bingchenggensis BCW 1	Sbi1_5355	6460592	6460909	+	False	11361	0.0873015873015873	CORE_REGION	CENTRAL_COMP
Streptomyces bingchenggensis BCW 1	Sbi1_5356	6461163	6461591	+	False	5747	0.222222222222222	CORE_REGION	CENTRAL_COMP
Streptomyces bingchenggensis BCW 1	Sbi1_5357	6462459	6462863	+	False	32050	0.0714285714285714	CORE_REGION	CENTRAL_COMP
Streptomyces bingchenggensis BCW 1	Sbi1_5358	6464648	6464779	-	False	64551	0.0476190476190476	CORE_REGION	CENTRAL_COMP
Streptomyces bingchenggensis BCW 1	Sbi1_5359	6465039	6465161	+	False	3901	0.888888888888889	CORE_REGION	CENTRAL_COMP
Streptomyces bingchenggensis BCW 1	Sbi1_5360	6466595	6471133	+	False	2301	0.857142857142857	CORE_REGION	CENTRAL_COMP
Streptomyces bingchenggensis BCW 1	Sbi1_5361	6471269	6471865	-	False	155	0.547619047619048	CORE_REGION	CENTRAL_COMP
Streptomyces bingchenggensis BCW 1	Sbi1_5362	6471989	6473305	+	False	1245	0.714285714285714	CORE_REGION	CENTRAL_COMP
Streptomyces bingchenggensis BCW 1	Sbi1_5363	6473452	6475104	-	True	1901	1	CORE_REGION	CENTRAL_COMP
Streptomyces bingchenggensis BCW 1	Sbi1_5364	6475244	6475774	-	False	2846	0.992063492063492	CORE_REGION	CENTRAL_COMP
Streptomyces bingchenggensis BCW 1	Sbi1_5365	6475939	6476844	-	False	9736	0.53968253968254	CORE_REGION	CENTRAL_COMP
Streptomyces bingchenggensis BCW 1	Sbi1_5366	6476898	6478064	-	False	3088	0.738095238095238	CORE_REGION	CENTRAL_COMP
Streptomyces bingchenggensis BCW 1	Sbi1_5367	6478061	6478495	-	False	7957	0.714285714285714	CORE_REGION	CENTRAL_COMP
Streptomyces bingchenggensis BCW 1	Sbi1_5368	6478492	6479739	-	False	10815	0.380952380952381	CORE_REGION	CENTRAL_COMP
Streptomyces bingchenggensis BCW 1	Sbi1_5369	6479739	6480737	-	False	2944	0.761904761904762	CORE_REGION	CENTRAL_COMP
Streptomyces bingchenggensis BCW 1	Sbi1_5370	6480734	6481903	-	False	10248	0.357142857142857	CORE_REGION	CENTRAL_COMP
Streptomyces bingchenggensis BCW 1	Sbi1_5371	6482545	6483294	+	False	7502	0.0158730158730159	CORE_REGION	CENTRAL_COMP
Streptomyces bingchenggensis BCW 1	Sbi1_5372	6483316	6483621	-	False	7111	0.0476190476190476	CORE_REGION	CENTRAL_COMP
Streptomyces bingchenggensis BCW 1	Sbi1_5373	6484006	6484266	+	False	64955	0	CORE_REGION	CENTRAL_COMP
Streptomyces bingchenggensis BCW 1	Sbi1_5374	6484554	6486131	-	False	7120	1	CORE_REGION	CENTRAL_COMP
Streptomyces bingchenggensis BCW 1	Sbi1_5375	6486348	6487178	+	True	2211	1	CORE_REGION	CENTRAL_COMP
Streptomyces bingchenggensis BCW 1	Sbi1_5376	6487322	6487915	+	False	2975	1	CORE_REGION	CENTRAL_COMP
Streptomyces bingchenggensis BCW 1	Sbi1_5377	6488040	6489077	+	True	6103	1	CORE_REGION	CENTRAL_COMP
Streptomyces bingchenggensis BCW 1	Sbi1_5378	6489717	6490391	-	False	7884	1	CORE_REGION	CENTRAL_COMP
Streptomyces bingchenggensis BCW 1	Sbi1_5379	6490966	6492417	+	False	3055	1	CORE_REGION	CENTRAL_COMP
Streptomyces bingchenggensis BCW 1	Sbi1_5380	6492532	6494037	+	True	1241	1	CORE_REGION	CENTRAL_COMP
Streptomyces bingchenggensis BCW 1	Sbi1_5381	6494480	6495775	+	False	513	1	CORE_REGION	CENTRAL_COMP
Streptomyces bingchenggensis BCW 1	Sbi1_5382	6495741	6496229	-	False	3652	1	CORE_REGION	CENTRAL_COMP
Streptomyces bingchenggensis BCW 1	Sbi1_5383	6496430	6497239	+	False	7633	1	CORE_REGION	CENTRAL_COMP
Streptomyces bingchenggensis BCW 1	Sbi1_5384	6497340	6498101	+	False	5568	1	CORE_REGION	CENTRAL_COMP
Streptomyces bingchenggensis BCW 1	Sbi1_5385	6498194	6498853	+	False	1264	1	CORE_REGION	CENTRAL_COMP
Streptomyces bingchenggensis BCW 1	Sbi1_5386	6498850	6499338	+	False	6912	1	CORE_REGION	CENTRAL_COMP
Streptomyces bingchenggensis BCW 1	Sbi1_5387	6499345	6501294	+	False	8441	0.992063492063492	CORE_REGION	CENTRAL_COMP
Streptomyces bingchenggensis BCW 1	Sbi1_5388	6501291	6502598	+	False	5743	1	CORE_REGION	CENTRAL_COMP
Streptomyces bingchenggensis BCW 1	Sbi1_5389	6502662	6503600	+	True	1414	1	CORE_REGION	CENTRAL_COMP
Streptomyces bingchenggensis BCW 1	Sbi1_5390	6504226	6505464	+	True	3735	1	CORE_REGION	CENTRAL_COMP
Streptomyces bingchenggensis BCW 1	Sbi1_5391	6505461	6506288	+	True	7309	1	CORE_REGION	CENTRAL_COMP
Streptomyces bingchenggensis BCW 1	Sbi1_5392	6506272	6506721	-	False	3327	0.507936507936508	CORE_REGION	CENTRAL_COMP
Streptomyces bingchenggensis BCW 1	Sbi1_5393	6506984	6507982	-	False	1374	0.579365079365079	CORE_REGION	CENTRAL_COMP
Streptomyces bingchenggensis BCW 1	Sbi1_5394	6508122	6509672	+	False	6434	0.515873015873016	CORE_REGION	CENTRAL_COMP
Streptomyces bingchenggensis BCW 1	Sbi1_5395	6509792	6510034	+	False	65018	0	CORE_REGION	CENTRAL_COMP
Streptomyces bingchenggensis BCW 1	Sbi1_5396	6510094	6510822	-	True	9534	1	CORE_REGION	CENTRAL_COMP
Streptomyces bingchenggensis BCW 1	Sbi1_5397	6510849	6511775	-	True	2595	1	CORE_REGION	CENTRAL_COMP
Streptomyces bingchenggensis BCW 1	Sbi1_5398	6511772	6512671	-	True	6365	1	CORE_REGION	CENTRAL_COMP
Streptomyces bingchenggensis BCW 1	Sbi1_5399	6512661	6513779	-	True	2959	1	CORE_REGION	CENTRAL_COMP
Streptomyces bingchenggensis BCW 1	Sbi1_5400	6514519	6514848	+	False	3221	0.0238095238095238	CORE_REGION	CENTRAL_COMP
Streptomyces bingchenggensis BCW 1	Sbi1_5401	6514835	6515356	+	False	4748	0.0158730158730159	CORE_REGION	CENTRAL_COMP
Streptomyces bingchenggensis BCW 1	Sbi1_5402	6515356	6519834	+	False	2183	0.76984126984127	CORE_REGION	CENTRAL_COMP
Streptomyces bingchenggensis BCW 1	Sbi1_5403	6520796	6521152	+	False	65149	0.00793650793650794	CORE_REGION	CENTRAL_COMP
Streptomyces bingchenggensis BCW 1	Sbi1_5404	6521484	6521618	-	False	64963	0	CORE_REGION	CENTRAL_COMP
Streptomyces bingchenggensis BCW 1	Sbi1_5405	6521622	6521792	+	False	64028	0	CORE_REGION	CENTRAL_COMP
Streptomyces bingchenggensis BCW 1	Sbi1_5406	6521929	6522063	-	False	64031	0	CORE_REGION	CENTRAL_COMP
Streptomyces bingchenggensis BCW 1	Sbi1_5407	6522683	6523435	+	False	63974	0	CORE_REGION	CENTRAL_COMP
Streptomyces bingchenggensis BCW 1	Sbi1_5408	6523419	6523631	+	False	209	1	CORE_REGION	CENTRAL_COMP
Streptomyces bingchenggensis BCW 1	Sbi1_5409	6523674	6524264	-	False	1974	0.658730158730159	CORE_REGION	CENTRAL_COMP
Streptomyces bingchenggensis BCW 1	Sbi1_5410	6524270	6525181	-	False	157	0.658730158730159	CORE_REGION	CENTRAL_COMP
Streptomyces bingchenggensis BCW 1	Sbi1_5411	6525355	6526248	-	False	8875	0.992063492063492	CORE_REGION	CENTRAL_COMP
Streptomyces bingchenggensis BCW 1	Sbi1_5412	6526326	6527210	+	True	9090	1	CORE_REGION	CENTRAL_COMP
Streptomyces bingchenggensis BCW 1	Sbi1_5413	6527320	6528057	-	False	64981	0	CORE_REGION	CENTRAL_COMP
Streptomyces bingchenggensis BCW 1	Sbi1_5414	6528384	6531986	-	False	10746	0.984126984126984	CORE_REGION	CENTRAL_COMP
Streptomyces bingchenggensis BCW 1	Sbi1_5415	6532009	6533022	-	True	459	1	CORE_REGION	CENTRAL_COMP
Streptomyces bingchenggensis BCW 1	Sbi1_5416	6533045	6534646	-	False	8939	1	CORE_REGION	CENTRAL_COMP
Streptomyces bingchenggensis BCW 1	Sbi1_5417	6534891	6535970	-	True	2225	1	CORE_REGION	CENTRAL_COMP
Streptomyces bingchenggensis BCW 1	Sbi1_5418	6536498	6537574	+	True	7962	1	CORE_REGION	CENTRAL_COMP
Streptomyces bingchenggensis BCW 1	Sbi1_5419	6537806	6539053	+	False	6676	1	CORE_REGION	CENTRAL_COMP
Streptomyces bingchenggensis BCW 1	Sbi1_5420	6539246	6540253	+	False	4216	0.992063492063492	CORE_REGION	CENTRAL_COMP
Streptomyces bingchenggensis BCW 1	Sbi1_5421	6540284	6540730	-	False	15508	0.365079365079365	CORE_REGION	CENTRAL_COMP
Streptomyces bingchenggensis BCW 1	Sbi1_5422	6540727	6541155	-	False	15949	0.373015873015873	CORE_REGION	CENTRAL_COMP
Streptomyces bingchenggensis BCW 1	Sbi1_5423	6541273	6541818	-	False	64022	0.00793650793650794	CORE_REGION	CENTRAL_COMP
Streptomyces bingchenggensis BCW 1	Sbi1_5424	6542260	6543114	+	False	704	0.26984126984127	CORE_REGION	CENTRAL_COMP
Streptomyces bingchenggensis BCW 1	Sbi1_5425	6543797	6543916	+	False	625	1	CORE_REGION	CENTRAL_COMP
Streptomyces bingchenggensis BCW 1	Sbi1_5426	6543923	6544927	+	False	625	1	CORE_REGION	CENTRAL_COMP
Streptomyces bingchenggensis BCW 1	Sbi1_5427	6545008	6546660	-	True	5563	1	CORE_REGION	CENTRAL_COMP
Streptomyces bingchenggensis BCW 1	Sbi1_5428	6546969	6548423	+	False	6136	0.992063492063492	CORE_REGION	CENTRAL_COMP
Streptomyces bingchenggensis BCW 1	Sbi1_5429	6548516	6548962	-	False	3535	0.992063492063492	CORE_REGION	CENTRAL_COMP
Streptomyces bingchenggensis BCW 1	Sbi1_5430	6549523	6549741	-	False	6908	0.992063492063492	CORE_REGION	CENTRAL_COMP
Streptomyces bingchenggensis BCW 1	Sbi1_5431	6549919	6550236	-	False	8907	0.992063492063492	CORE_REGION	CENTRAL_COMP
Streptomyces bingchenggensis BCW 1	Sbi1_5432	6550303	6550683	+	False	6514	0.984126984126984	CORE_REGION	CENTRAL_COMP
Streptomyces bingchenggensis BCW 1	Sbi1_5433	6550696	6551298	+	False	7333	0.650793650793651	CORE_REGION	CENTRAL_COMP
Streptomyces bingchenggensis BCW 1	Sbi1_5434	6551295	6552494	+	False	7750	0.984126984126984	CORE_REGION	CENTRAL_COMP
Streptomyces bingchenggensis BCW 1	Sbi1_5435	6552766	6553662	+	False	7330	0.857142857142857	CORE_REGION	CENTRAL_COMP
Streptomyces bingchenggensis BCW 1	Sbi1_5436	6553687	6554190	+	False	3216	0.984126984126984	CORE_REGION	CENTRAL_COMP
Streptomyces bingchenggensis BCW 1	Sbi1_5437	6554224	6555225	-	False	3605	0.261904761904762	CORE_REGION	CENTRAL_COMP
Streptomyces bingchenggensis BCW 1	Sbi1_5438	6555344	6556438	-	False	4959	0.73015873015873	CORE_REGION	CENTRAL_COMP
Streptomyces bingchenggensis BCW 1	Sbi1_5439	6557285	6557917	-	False	6891	0.5	CORE_REGION	CENTRAL_COMP
Streptomyces bingchenggensis BCW 1	Sbi1_5440	6558024	6558632	+	False	1702	0.46031746031746	CORE_REGION	CENTRAL_COMP
Streptomyces bingchenggensis BCW 1	Sbi1_5441	6558654	6559877	-	False	64422	0	CORE_REGION	CENTRAL_COMP
Streptomyces bingchenggensis BCW 1	Sbi1_5442	6560020	6560508	+	False	290	0.976190476190476	CORE_REGION	CENTRAL_COMP
Streptomyces bingchenggensis BCW 1	Sbi1_5443	6560519	6560971	+	False	5351	0.976190476190476	CORE_REGION	CENTRAL_COMP
Streptomyces bingchenggensis BCW 1	Sbi1_5444	6560968	6562245	-	False	4056	0.888888888888889	CORE_REGION	CENTRAL_COMP
Streptomyces bingchenggensis BCW 1	Sbi1_5445	6562390	6563796	-	False	9343	0.984126984126984	CORE_REGION	CENTRAL_COMP
Streptomyces bingchenggensis BCW 1	Sbi1_5446	6563906	6564376	+	False	625	1	CORE_REGION	CENTRAL_COMP
Streptomyces bingchenggensis BCW 1	Sbi1_5447	6564373	6564711	+	False	5228	0.761904761904762	CORE_REGION	CENTRAL_COMP
Streptomyces bingchenggensis BCW 1	Sbi1_5448	6564871	6565029	-	False	671	0.801587301587302	CORE_REGION	CENTRAL_COMP
Streptomyces bingchenggensis BCW 1	Sbi1_5449	6565624	6566223	+	False	1755	0.396825396825397	CORE_REGION	CENTRAL_COMP
Streptomyces bingchenggensis BCW 1	Sbi1_5450	6566198	6566758	-	False	20928	0.150793650793651	CORE_REGION	CENTRAL_COMP
Streptomyces bingchenggensis BCW 1	Sbi1_5451	6566786	6568267	-	False	8463	0.976190476190476	CORE_REGION	CENTRAL_COMP
Streptomyces bingchenggensis BCW 1	Sbi1_5452	6568725	6570065	+	True	7420	1	CORE_REGION	CENTRAL_COMP
Streptomyces bingchenggensis BCW 1	Sbi1_5453	6570280	6570726	-	True	1061	1	CORE_REGION	CENTRAL_COMP
Streptomyces bingchenggensis BCW 1	Sbi1_5454	6570745	6570939	-	True	5798	1	CORE_REGION	CENTRAL_COMP
Streptomyces bingchenggensis BCW 1	Sbi1_5455	6571086	6571676	-	False	7337	1	CORE_REGION	CENTRAL_COMP
Streptomyces bingchenggensis BCW 1	Sbi1_5456	6571759	6572049	-	True	1593	1	CORE_REGION	CENTRAL_COMP
Streptomyces bingchenggensis BCW 1	Sbi1_5457	6572072	6572305	-	False	65226	0	CORE_REGION	CENTRAL_COMP
Streptomyces bingchenggensis BCW 1	Sbi1_5458	6572279	6572596	+	True	1138	1	CORE_REGION	CENTRAL_COMP
Streptomyces bingchenggensis BCW 1	Sbi1_5459	6572714	6573832	+	True	5319	1	CORE_REGION	CENTRAL_COMP
Streptomyces bingchenggensis BCW 1	Sbi1_5460	6573914	6574945	+	True	3352	1	CORE_REGION	CENTRAL_COMP
Streptomyces bingchenggensis BCW 1	Sbi1_5461	6575058	6576542	-	True	5920	1	CORE_REGION	CENTRAL_COMP
Streptomyces bingchenggensis BCW 1	Sbi1_5462	6576774	6579128	-	False	3934	1	CORE_REGION	CENTRAL_COMP
Streptomyces bingchenggensis BCW 1	Sbi1_5463	6579225	6579344	+	False	65397	0	CORE_REGION	CENTRAL_COMP
Streptomyces bingchenggensis BCW 1	Sbi1_5464	6579830	6580558	+	True	3186	1	CORE_REGION	CENTRAL_COMP
Streptomyces bingchenggensis BCW 1	Sbi1_5465	6580555	6581691	+	True	6588	1	CORE_REGION	CENTRAL_COMP
Streptomyces bingchenggensis BCW 1	Sbi1_5466	6581806	6583137	+	False	8393	1	CORE_REGION	CENTRAL_COMP
Streptomyces bingchenggensis BCW 1	Sbi1_5467	6583159	6584592	-	True	2788	1	CORE_REGION	CENTRAL_COMP
Streptomyces bingchenggensis BCW 1	Sbi1_5468	6584547	6584963	-	False	64496	0	CORE_REGION	CENTRAL_COMP
Streptomyces bingchenggensis BCW 1	Sbi1_5469	6584919	6587225	+	False	9449	1	CORE_REGION	CENTRAL_COMP
Streptomyces bingchenggensis BCW 1	Sbi1_5470	6587274	6589679	+	False	8923	1	CORE_REGION	CENTRAL_COMP
Streptomyces bingchenggensis BCW 1	Sbi1_5471	6589790	6591505	+	False	4372	1	CORE_REGION	CENTRAL_COMP
Streptomyces bingchenggensis BCW 1	Sbi1_5472	6591541	6592230	+	False	3231	0.992063492063492	CORE_REGION	CENTRAL_COMP
Streptomyces bingchenggensis BCW 1	Sbi1_5473	6592227	6593207	+	False	8266	0.992063492063492	CORE_REGION	CENTRAL_COMP
Streptomyces bingchenggensis BCW 1	Sbi1_5474	6593360	6594313	+	True	5486	1	CORE_REGION	CENTRAL_COMP
Streptomyces bingchenggensis BCW 1	Sbi1_5475	6594358	6594687	+	False	7608	1	CORE_REGION	CENTRAL_COMP
Streptomyces bingchenggensis BCW 1	Sbi1_5476	6594839	6595456	-	True	7534	1	CORE_REGION	CENTRAL_COMP
Streptomyces bingchenggensis BCW 1	Sbi1_5477	6595765	6596895	-	True	1834	1	CORE_REGION	CENTRAL_COMP
Streptomyces bingchenggensis BCW 1	Sbi1_5478	6596892	6597932	-	True	462	1	CORE_REGION	CENTRAL_COMP
Streptomyces bingchenggensis BCW 1	Sbi1_5479	6598258	6598971	-	True	5369	1	CORE_REGION	CENTRAL_COMP
Streptomyces bingchenggensis BCW 1	Sbi1_5480	6599105	6599614	-	True	8494	1	CORE_REGION	CENTRAL_COMP
Streptomyces bingchenggensis BCW 1	Sbi1_5481	6599629	6600792	-	True	3935	1	CORE_REGION	CENTRAL_COMP
Streptomyces bingchenggensis BCW 1	Sbi1_5482	6600796	6601113	-	False	6590	0.880952380952381	CORE_REGION	CENTRAL_COMP
Streptomyces bingchenggensis BCW 1	Sbi1_5483	6601110	6601493	-	False	8660	0.714285714285714	CORE_REGION	CENTRAL_COMP
Streptomyces bingchenggensis BCW 1	Sbi1_5484	6601518	6601655	-	False	9185	0.936507936507937	CORE_REGION	CENTRAL_COMP
Streptomyces bingchenggensis BCW 1	Sbi1_5485	6601858	6602058	-	False	64926	0.00793650793650794	CORE_REGION	CENTRAL_COMP
Streptomyces bingchenggensis BCW 1	Sbi1_5486	6602155	6604011	+	False	8851	1	CORE_REGION	CENTRAL_COMP
Streptomyces bingchenggensis BCW 1	Sbi1_5487	6604945	6606075	+	True	5816	1	CORE_REGION	CENTRAL_COMP
Streptomyces bingchenggensis BCW 1	Sbi1_5488	6606166	6607044	+	False	3118	1	CORE_REGION	CENTRAL_COMP
Streptomyces bingchenggensis BCW 1	Sbi1_5489	6607089	6608312	+	True	2775	1	CORE_REGION	CENTRAL_COMP
Streptomyces bingchenggensis BCW 1	Sbi1_5490	6608309	6608842	+	False	1577	1	CORE_REGION	CENTRAL_COMP
Streptomyces bingchenggensis BCW 1	Sbi1_5491	6609022	6609135	-	False	63824	0	CORE_REGION	CENTRAL_COMP
Streptomyces bingchenggensis BCW 1	Sbi1_5492	6609178	6611220	+	True	6133	1	CORE_REGION	CENTRAL_COMP
Streptomyces bingchenggensis BCW 1	Sbi1_5493	6611266	6613875	+	True	6343	1	CORE_REGION	CENTRAL_COMP
Streptomyces bingchenggensis BCW 1	Sbi1_5494	6614023	6614622	+	False	3396	1	CORE_REGION	CENTRAL_COMP
Streptomyces bingchenggensis BCW 1	Sbi1_5495	6614943	6615077	+	False	2948	0.928571428571429	CORE_REGION	CENTRAL_COMP
Streptomyces bingchenggensis BCW 1	Sbi1_5496	6615256	6616644	+	False	9093	0.968253968253968	CORE_REGION	CENTRAL_COMP
Streptomyces bingchenggensis BCW 1	Sbi1_5497	6616742	6618445	-	False	1150	0.96031746031746	CORE_REGION	CENTRAL_COMP
Streptomyces bingchenggensis BCW 1	Sbi1_5498	6618494	6619039	-	False	4999	0.992063492063492	CORE_REGION	CENTRAL_COMP
Streptomyces bingchenggensis BCW 1	Sbi1_5499	6619490	6620635	+	False	8552	0.166666666666667	CORE_REGION	CENTRAL_COMP
Streptomyces bingchenggensis BCW 1	Sbi1_5500	6620646	6621353	-	False	8782	1	CORE_REGION	CENTRAL_COMP
Streptomyces bingchenggensis BCW 1	Sbi1_5501	6621576	6622109	+	False	1475	1	CORE_REGION	CENTRAL_COMP
Streptomyces bingchenggensis BCW 1	Sbi1_5502	6622309	6623196	+	False	9040	0.992063492063492	CORE_REGION	CENTRAL_COMP
Streptomyces bingchenggensis BCW 1	Sbi1_5503	6623490	6623642	-	True	5641	1	CORE_REGION	CENTRAL_COMP
Streptomyces bingchenggensis BCW 1	Sbi1_5504	6623894	6624661	+	True	1988	1	CORE_REGION	CENTRAL_COMP
Streptomyces bingchenggensis BCW 1	Sbi1_5505	6624776	6625411	+	False	4016	0.714285714285714	CORE_REGION	CENTRAL_COMP
Streptomyces bingchenggensis BCW 1	Sbi1_5506	6625482	6625658	+	False	3067	1	CORE_REGION	CENTRAL_COMP
Streptomyces bingchenggensis BCW 1	Sbi1_5507	6625655	6626305	+	True	120	1	CORE_REGION	CENTRAL_COMP
Streptomyces bingchenggensis BCW 1	Sbi1_5508	6626740	6627915	+	False	4100	1	CORE_REGION	CENTRAL_COMP
Streptomyces bingchenggensis BCW 1	Sbi1_5509	6627991	6628731	+	True	3213	1	CORE_REGION	CENTRAL_COMP
Streptomyces bingchenggensis BCW 1	Sbi1_5510	6628833	6630863	-	False	3012	1	CORE_REGION	CENTRAL_COMP
Streptomyces bingchenggensis BCW 1	Sbi1_5511	6631032	6632501	-	True	2084	1	CORE_REGION	CENTRAL_COMP
Streptomyces bingchenggensis BCW 1	Sbi1_5512	6632498	6633922	-	False	2884	1	CORE_REGION	CENTRAL_COMP
Streptomyces bingchenggensis BCW 1	Sbi1_5513	6633945	6635609	-	False	6796	1	CORE_REGION	CENTRAL_COMP
Streptomyces bingchenggensis BCW 1	Sbi1_5514	6635640	6636164	-	True	4870	1	CORE_REGION	CENTRAL_COMP
Streptomyces bingchenggensis BCW 1	Sbi1_5515	6636175	6637005	-	False	7053	0.992063492063492	CORE_REGION	CENTRAL_COMP
Streptomyces bingchenggensis BCW 1	Sbi1_5516	6637715	6638368	-	False	2243	0.507936507936508	CORE_REGION	CENTRAL_COMP
Streptomyces bingchenggensis BCW 1	Sbi1_5517	6638586	6638888	+	False	310	1	CORE_REGION	CENTRAL_COMP
Streptomyces bingchenggensis BCW 1	Sbi1_5518	6639134	6640576	+	False	4000	0.984126984126984	CORE_REGION	CENTRAL_COMP
Streptomyces bingchenggensis BCW 1	Sbi1_5519	6640618	6641577	+	False	28	1	CORE_REGION	CENTRAL_COMP
Streptomyces bingchenggensis BCW 1	Sbi1_5520	6641620	6641973	+	True	9290	1	CORE_REGION	CENTRAL_COMP
Streptomyces bingchenggensis BCW 1	Sbi1_5521	6642015	6643181	-	False	623	0.722222222222222	CORE_REGION	CENTRAL_COMP
Streptomyces bingchenggensis BCW 1	Sbi1_5522	6643314	6644423	-	False	406	1	CORE_REGION	CENTRAL_COMP
Streptomyces bingchenggensis BCW 1	Sbi1_5523	6644423	6644923	-	False	7716	1	CORE_REGION	CENTRAL_COMP
Streptomyces bingchenggensis BCW 1	Sbi1_5524	6644920	6645621	-	False	9279	1	CORE_REGION	CENTRAL_COMP
Streptomyces bingchenggensis BCW 1	Sbi1_5525	6645618	6645914	-	False	9720	1	CORE_REGION	CENTRAL_COMP
Streptomyces bingchenggensis BCW 1	Sbi1_5526	6645911	6646852	-	False	4689	1	CORE_REGION	CENTRAL_COMP
Streptomyces bingchenggensis BCW 1	Sbi1_5527	6647097	6647843	+	False	349	1	CORE_REGION	CENTRAL_COMP
Streptomyces bingchenggensis BCW 1	Sbi1_5528	6647840	6649153	+	False	5145	1	CORE_REGION	CENTRAL_COMP
Streptomyces bingchenggensis BCW 1	Sbi1_5529	6649157	6649939	+	False	9298	0.706349206349206	CORE_REGION	CENTRAL_COMP
Streptomyces bingchenggensis BCW 1	Sbi1_5530	6649984	6651705	-	False	4031	1	CORE_REGION	CENTRAL_COMP
Streptomyces bingchenggensis BCW 1	Sbi1_5531	6651840	6653396	+	False	9475	0.976190476190476	CORE_REGION	CENTRAL_COMP
Streptomyces bingchenggensis BCW 1	Sbi1_5532	6653393	6653980	+	True	9653	1	CORE_REGION	CENTRAL_COMP
Streptomyces bingchenggensis BCW 1	Sbi1_5533	6654023	6654511	-	False	7177	1	CORE_REGION	CENTRAL_COMP
Streptomyces bingchenggensis BCW 1	Sbi1_5534	6654678	6655808	+	True	7626	1	CORE_REGION	CENTRAL_COMP
Streptomyces bingchenggensis BCW 1	Sbi1_5535	6655805	6656836	+	True	6132	1	CORE_REGION	CENTRAL_COMP
Streptomyces bingchenggensis BCW 1	Sbi1_5536	6656833	6658335	+	False	3920	1	CORE_REGION	CENTRAL_COMP
Streptomyces bingchenggensis BCW 1	Sbi1_5537	6658386	6659216	+	False	1268	1	CORE_REGION	CENTRAL_COMP
Streptomyces bingchenggensis BCW 1	Sbi1_5538	6659213	6660802	+	False	3426	1	CORE_REGION	CENTRAL_COMP
Streptomyces bingchenggensis BCW 1	Sbi1_5539	6660820	6661797	+	True	7622	1	CORE_REGION	CENTRAL_COMP
Streptomyces bingchenggensis BCW 1	Sbi1_5540	6661902	6662348	+	False	64808	0	CORE_REGION	CENTRAL_COMP
Streptomyces bingchenggensis BCW 1	Sbi1_5541	6662516	6663073	+	True	8080	1	CORE_REGION	CENTRAL_COMP
Streptomyces bingchenggensis BCW 1	Sbi1_5542	6663231	6664118	+	False	289	0.174603174603175	CORE_REGION	CENTRAL_COMP
Streptomyces bingchenggensis BCW 1	Sbi1_5543	6664191	6665876	-	False	1093	0.96031746031746	CORE_REGION	CENTRAL_COMP
Streptomyces bingchenggensis BCW 1	Sbi1_5544	6666244	6667776	+	False	9145	0.992063492063492	CORE_REGION	CENTRAL_COMP
Streptomyces bingchenggensis BCW 1	Sbi1_5545	6667873	6668913	-	False	395	0.603174603174603	CORE_REGION	CENTRAL_COMP
Streptomyces bingchenggensis BCW 1	Sbi1_5546	6668974	6669762	-	False	3350	0.936507936507937	CORE_REGION	CENTRAL_COMP
Streptomyces bingchenggensis BCW 1	Sbi1_5547	6670117	6671271	+	False	4938	0.992063492063492	CORE_REGION	CENTRAL_COMP
Streptomyces bingchenggensis BCW 1	Sbi1_5548	6671273	6672253	+	False	6291	1	CORE_REGION	CENTRAL_COMP
Streptomyces bingchenggensis BCW 1	Sbi1_5549	6672271	6673761	+	False	981	1	CORE_REGION	CENTRAL_COMP
Streptomyces bingchenggensis BCW 1	Sbi1_5550	6673914	6674585	+	False	7699	0.992063492063492	CORE_REGION	CENTRAL_COMP
Streptomyces bingchenggensis BCW 1	Sbi1_5551	6674582	6675877	+	True	724	1	CORE_REGION	CENTRAL_COMP
Streptomyces bingchenggensis BCW 1	Sbi1_5552	6675982	6676806	-	True	9436	1	CORE_REGION	CENTRAL_COMP
Streptomyces bingchenggensis BCW 1	Sbi1_5553	6677015	6678046	-	False	65325	0	CORE_REGION	CENTRAL_COMP
Streptomyces bingchenggensis BCW 1	Sbi1_5554	6678222	6679016	+	False	64557	0	CORE_REGION	CENTRAL_COMP
Streptomyces bingchenggensis BCW 1	Sbi1_5555	6679252	6679836	+	False	64005	0	CORE_REGION	CENTRAL_COMP
Streptomyces bingchenggensis BCW 1	Sbi1_5556	6679840	6680007	-	False	64357	0	CORE_REGION	CENTRAL_COMP
Streptomyces bingchenggensis BCW 1	Sbi1_5557	6679969	6681798	+	False	471	0.746031746031746	CORE_REGION	CENTRAL_COMP
Streptomyces bingchenggensis BCW 1	Sbi1_5558	6681804	6682760	-	False	9929	0.452380952380952	CORE_REGION	CENTRAL_COMP
Streptomyces bingchenggensis BCW 1	Sbi1_5559	6682879	6683295	+	False	310	1	CORE_REGION	CENTRAL_COMP
Streptomyces bingchenggensis BCW 1	Sbi1_5560	6683361	6684338	-	False	4968	0.119047619047619	CORE_REGION	CENTRAL_COMP
Streptomyces bingchenggensis BCW 1	Sbi1_5561	6684513	6685190	-	False	3501	0.253968253968254	CORE_REGION	CENTRAL_COMP
Streptomyces bingchenggensis BCW 1	Sbi1_5562	6685274	6686473	+	False	38355	0.0555555555555556	CORE_REGION	CENTRAL_COMP
Streptomyces bingchenggensis BCW 1	Sbi1_5563	6686576	6687001	+	False	64255	0.00793650793650794	CORE_REGION	CENTRAL_COMP
Streptomyces bingchenggensis BCW 1	Sbi1_5564	6686998	6687183	+	False	64211	0	CORE_REGION	CENTRAL_COMP
Streptomyces bingchenggensis BCW 1	Sbi1_5565	6687180	6687407	+	False	65420	0	CORE_REGION	CENTRAL_COMP
Streptomyces bingchenggensis BCW 1	Sbi1_5566	6687956	6688387	+	False	58	0.0714285714285714	CORE_REGION	CENTRAL_COMP
Streptomyces bingchenggensis BCW 1	Sbi1_5567	6688505	6689242	-	False	8656	0.841269841269841	CORE_REGION	CENTRAL_COMP
Streptomyces bingchenggensis BCW 1	Sbi1_5568	6689384	6691369	-	False	1033	0.611111111111111	CORE_REGION	CENTRAL_COMP
Streptomyces bingchenggensis BCW 1	Sbi1_5569	6691371	6692663	-	True	2247	1	CORE_REGION	CENTRAL_COMP
Streptomyces bingchenggensis BCW 1	Sbi1_5570	6692664	6692873	+	False	63902	0	CORE_REGION	CENTRAL_COMP
Streptomyces bingchenggensis BCW 1	Sbi1_5571	6692894	6693571	+	False	4391	0.293650793650794	CORE_REGION	CENTRAL_COMP
Streptomyces bingchenggensis BCW 1	Sbi1_5572	6693577	6693966	+	False	5483	0.26984126984127	CORE_REGION	CENTRAL_COMP
Streptomyces bingchenggensis BCW 1	Sbi1_5573	6694043	6695944	-	True	1822	1	CORE_REGION	CENTRAL_COMP
Streptomyces bingchenggensis BCW 1	Sbi1_5574	6696030	6696527	+	False	4286	1	CORE_REGION	CENTRAL_COMP
Streptomyces bingchenggensis BCW 1	Sbi1_5575	6696639	6697610	+	True	6963	1	CORE_REGION	CENTRAL_COMP
Streptomyces bingchenggensis BCW 1	Sbi1_5576	6697727	6700219	-	False	1994	0.206349206349206	CORE_REGION	CENTRAL_COMP
Streptomyces bingchenggensis BCW 1	Sbi1_5577	6700810	6703230	-	False	1994	0.206349206349206	CORE_REGION	CENTRAL_COMP
Streptomyces bingchenggensis BCW 1	Sbi1_5578	6703667	6704491	+	False	7325	0.174603174603175	CORE_REGION	CENTRAL_COMP
Streptomyces bingchenggensis BCW 1	Sbi1_5579	6704499	6705818	-	False	1742	0.222222222222222	CORE_REGION	CENTRAL_COMP
Streptomyces bingchenggensis BCW 1	Sbi1_5580	6706110	6707060	+	False	3523	0.23015873015873	CORE_REGION	CENTRAL_COMP
Streptomyces bingchenggensis BCW 1	Sbi1_5581	6707053	6709278	-	False	7765	0.984126984126984	CORE_REGION	CENTRAL_COMP
Streptomyces bingchenggensis BCW 1	Sbi1_5582	6709479	6711329	+	True	3260	1	CORE_REGION	CENTRAL_COMP
Streptomyces bingchenggensis BCW 1	Sbi1_5583	6711393	6712265	+	False	5264	0.928571428571429	CORE_REGION	CENTRAL_COMP
Streptomyces bingchenggensis BCW 1	Sbi1_5584	6712346	6713320	+	False	549	0.904761904761905	CORE_REGION	CENTRAL_COMP
Streptomyces bingchenggensis BCW 1	Sbi1_5585	6713328	6713801	-	False	1125	0.976190476190476	CORE_REGION	CENTRAL_COMP
Streptomyces bingchenggensis BCW 1	Sbi1_5586	6713920	6714336	-	False	7156	0.785714285714286	CORE_REGION	CENTRAL_COMP
Streptomyces bingchenggensis BCW 1	Sbi1_5587	6714485	6716254	-	False	1632	0.53968253968254	CORE_REGION	CENTRAL_COMP
Streptomyces bingchenggensis BCW 1	Sbi1_5588	6716503	6718734	-	False	4026	0.976190476190476	CORE_REGION	CENTRAL_COMP
Streptomyces bingchenggensis BCW 1	Sbi1_5589	6718835	6718948	+	False	64011	0	CORE_REGION	CENTRAL_COMP
Streptomyces bingchenggensis BCW 1	Sbi1_5590	6719144	6721219	+	False	3167	0.746031746031746	CORE_REGION	CENTRAL_COMP
Streptomyces bingchenggensis BCW 1	Sbi1_5591	6721597	6722730	+	False	3588	0.0634920634920635	CORE_REGION	CENTRAL_COMP
Streptomyces bingchenggensis BCW 1	Sbi1_5592	6722760	6723827	-	False	6754	0.547619047619048	CORE_REGION	CENTRAL_COMP
Streptomyces bingchenggensis BCW 1	Sbi1_5593	6724000	6724683	+	False	63986	0	CORE_REGION	CENTRAL_COMP
Streptomyces bingchenggensis BCW 1	Sbi1_5594	6724766	6726304	-	False	3597	0.952380952380952	CORE_REGION	CENTRAL_COMP
Streptomyces bingchenggensis BCW 1	Sbi1_5595	6726413	6727759	+	False	2685	0.428571428571429	CORE_REGION	CENTRAL_COMP
Streptomyces bingchenggensis BCW 1	Sbi1_5596	6727746	6728171	-	False	5179	0.920634920634921	CORE_REGION	CENTRAL_COMP
Streptomyces bingchenggensis BCW 1	Sbi1_5597	6728420	6731170	+	False	658	0.936507936507937	CORE_REGION	CENTRAL_COMP
Streptomyces bingchenggensis BCW 1	Sbi1_5598	6731307	6731879	-	False	1928	0.531746031746032	CORE_REGION	CENTRAL_COMP
Streptomyces bingchenggensis BCW 1	Sbi1_5599	6732159	6733772	+	False	3087	0.69047619047619	CORE_REGION	CENTRAL_COMP
Streptomyces bingchenggensis BCW 1	Sbi1_5600	6733787	6734212	+	False	5317	0.69047619047619	CORE_REGION	CENTRAL_COMP
Streptomyces bingchenggensis BCW 1	Sbi1_5601	6734209	6734568	+	False	3572	1	CORE_REGION	CENTRAL_COMP
Streptomyces bingchenggensis BCW 1	Sbi1_5602	6734549	6735193	+	False	5061	0.674603174603175	CORE_REGION	CENTRAL_COMP
Streptomyces bingchenggensis BCW 1	Sbi1_5603	6735190	6736464	+	False	348	0.69047619047619	CORE_REGION	CENTRAL_COMP
Streptomyces bingchenggensis BCW 1	Sbi1_5604	6736584	6737336	-	False	3410	0.865079365079365	CORE_REGION	CENTRAL_COMP
Streptomyces bingchenggensis BCW 1	Sbi1_5605	6737333	6738001	-	False	259	0.873015873015873	CORE_REGION	CENTRAL_COMP
Streptomyces bingchenggensis BCW 1	Sbi1_5606	6738062	6738547	-	False	8160	0.0158730158730159	CORE_REGION	CENTRAL_COMP
Streptomyces bingchenggensis BCW 1	Sbi1_5607	6738731	6739369	-	False	2076	0.896825396825397	CORE_REGION	CENTRAL_COMP
Streptomyces bingchenggensis BCW 1	Sbi1_5608	6739473	6739820	-	False	17461	0.349206349206349	CORE_REGION	CENTRAL_COMP
Streptomyces bingchenggensis BCW 1	Sbi1_5609	6740081	6741823	+	False	25151	0.150793650793651	CORE_REGION	CENTRAL_COMP
Streptomyces bingchenggensis BCW 1	Sbi1_5610	6741820	6742233	+	False	22733	0.150793650793651	CORE_REGION	CENTRAL_COMP
Streptomyces bingchenggensis BCW 1	Sbi1_5611	6742512	6742994	+	False	9684	0.619047619047619	CORE_REGION	CENTRAL_COMP
Streptomyces bingchenggensis BCW 1	Sbi1_5612	6743135	6743305	-	False	8239	0.76984126984127	CORE_REGION	CENTRAL_COMP
Streptomyces bingchenggensis BCW 1	Sbi1_5613	6743487	6744344	+	False	1418	0.904761904761905	CORE_REGION	CENTRAL_COMP
Streptomyces bingchenggensis BCW 1	Sbi1_5614	6744481	6745917	+	False	27356	0.103174603174603	CORE_REGION	CENTRAL_COMP
Streptomyces bingchenggensis BCW 1	Sbi1_5615	6746318	6746665	+	False	243	1	CORE_REGION	CENTRAL_COMP
Streptomyces bingchenggensis BCW 1	Sbi1_5616	6746692	6746982	-	False	64347	0	CORE_REGION	CENTRAL_COMP
Streptomyces bingchenggensis BCW 1	Sbi1_5617	6747076	6747402	-	False	13292	0.0317460317460317	CORE_REGION	CENTRAL_COMP
Streptomyces bingchenggensis BCW 1	Sbi1_5618	6747450	6747953	+	False	8591	0.380952380952381	CORE_REGION	CENTRAL_COMP
Streptomyces bingchenggensis BCW 1	Sbi1_5619	6747950	6748159	+	False	209	1	CORE_REGION	CENTRAL_COMP
Streptomyces bingchenggensis BCW 1	Sbi1_5620	6749006	6749449	+	False	64285	0	CORE_REGION	CENTRAL_COMP
Streptomyces bingchenggensis BCW 1	Sbi1_5621	6749434	6749937	-	False	7753	0.968253968253968	CORE_REGION	CENTRAL_COMP
Streptomyces bingchenggensis BCW 1	Sbi1_5622	6750030	6750578	+	False	3726	0.841269841269841	CORE_REGION	CENTRAL_COMP
Streptomyces bingchenggensis BCW 1	Sbi1_5623	6750597	6753113	-	False	64434	0.0238095238095238	CORE_REGION	CENTRAL_COMP
Streptomyces bingchenggensis BCW 1	Sbi1_5624	6753110	6753889	-	False	240	0.793650793650794	CORE_REGION	CENTRAL_COMP
Streptomyces bingchenggensis BCW 1	Sbi1_5625	6754000	6755181	+	False	1451	0.992063492063492	CORE_REGION	CENTRAL_COMP
Streptomyces bingchenggensis BCW 1	Sbi1_5626	6755169	6755819	+	False	116	0.936507936507937	CORE_REGION	CENTRAL_COMP
Streptomyces bingchenggensis BCW 1	Sbi1_5627	6755853	6756959	-	False	5866	0.00793650793650794	CORE_REGION	CENTRAL_COMP
Streptomyces bingchenggensis BCW 1	Sbi1_5628	6757293	6758060	+	False	4439	0.5	CORE_REGION	CENTRAL_COMP
Streptomyces bingchenggensis BCW 1	Sbi1_5629	6758249	6760675	+	False	8022	1	CORE_REGION	CENTRAL_COMP
Streptomyces bingchenggensis BCW 1	Sbi1_5630	6760783	6762786	-	False	64869	0	CORE_REGION	CENTRAL_COMP
Streptomyces bingchenggensis BCW 1	Sbi1_5631	6763025	6764875	-	False	916	0.579365079365079	CORE_REGION	CENTRAL_COMP
Streptomyces bingchenggensis BCW 1	Sbi1_5632	6765003	6765404	-	False	1651	0.793650793650794	CORE_REGION	CENTRAL_COMP
Streptomyces bingchenggensis BCW 1	Sbi1_5633	6765448	6766470	-	False	2416	0.984126984126984	CORE_REGION	CENTRAL_COMP
Streptomyces bingchenggensis BCW 1	Sbi1_5634	6766516	6767916	+	False	10488	0.134920634920635	CORE_REGION	CENTRAL_COMP
Streptomyces bingchenggensis BCW 1	Sbi1_5635	6768026	6772723	+	False	2183	0.76984126984127	CORE_REGION	CENTRAL_COMP
Streptomyces bingchenggensis BCW 1	Sbi1_5636	6772756	6773358	+	False	63769	0	CORE_REGION	CENTRAL_COMP
Streptomyces bingchenggensis BCW 1	Sbi1_5637	6774024	6774371	+	False	64184	0	CORE_REGION	CENTRAL_COMP
Streptomyces bingchenggensis BCW 1	Sbi1_5638	6774550	6775035	-	False	58	0.0714285714285714	CORE_REGION	CENTRAL_COMP
Streptomyces bingchenggensis BCW 1	Sbi1_5639	6775297	6775515	+	False	65038	0	CORE_REGION	CENTRAL_COMP
Streptomyces bingchenggensis BCW 1	Sbi1_5640	6775590	6776090	+	False	4003	0.642857142857143	CORE_REGION	CENTRAL_COMP
Streptomyces bingchenggensis BCW 1	Sbi1_5641	6776220	6777452	-	False	2753	0.436507936507937	CORE_REGION	CENTRAL_COMP
Streptomyces bingchenggensis BCW 1	Sbi1_5642	6777656	6778042	+	False	17489	0.428571428571429	CORE_REGION	CENTRAL_COMP
Streptomyces bingchenggensis BCW 1	Sbi1_5643	6778216	6779382	-	False	6169	0.492063492063492	CORE_REGION	CENTRAL_COMP
Streptomyces bingchenggensis BCW 1	Sbi1_5644	6779393	6779644	-	False	5896	0.214285714285714	CORE_REGION	CENTRAL_COMP
Streptomyces bingchenggensis BCW 1	Sbi1_5645	6779753	6780493	-	False	7986	0.849206349206349	CORE_REGION	CENTRAL_COMP
Streptomyces bingchenggensis BCW 1	Sbi1_5646	6780632	6781192	-	False	12589	0.722222222222222	CORE_REGION	CENTRAL_COMP
Streptomyces bingchenggensis BCW 1	Sbi1_5647	6781383	6781991	+	False	10510	0.793650793650794	CORE_REGION	CENTRAL_COMP
Streptomyces bingchenggensis BCW 1	Sbi1_5648	6782005	6783285	-	False	65236	0	CORE_REGION	CENTRAL_COMP
Streptomyces bingchenggensis BCW 1	Sbi1_5649	6783282	6783782	-	False	64475	0	CORE_REGION	CENTRAL_COMP
Streptomyces bingchenggensis BCW 1	Sbi1_5650	6783870	6785462	-	False	65317	0	CORE_REGION	CENTRAL_COMP
Streptomyces bingchenggensis BCW 1	Sbi1_5651	6785713	6787059	+	False	2901	0.611111111111111	CORE_REGION	CENTRAL_COMP
Streptomyces bingchenggensis BCW 1	Sbi1_5652	6787222	6790530	+	False	39651	0.134920634920635	CORE_REGION	CENTRAL_COMP
Streptomyces bingchenggensis BCW 1	Sbi1_5653	6790552	6791370	-	False	3025	0.928571428571429	CORE_REGION	CENTRAL_COMP
Streptomyces bingchenggensis BCW 1	Sbi1_5654	6791367	6792377	-	False	63911	0	CORE_REGION	CENTRAL_COMP
Streptomyces bingchenggensis BCW 1	Sbi1_5655	6792483	6795137	+	False	18153	0.293650793650794	CORE_REGION	CENTRAL_COMP
Streptomyces bingchenggensis BCW 1	Sbi1_5656	6795150	6796529	-	False	7494	0.222222222222222	CORE_REGION	CENTRAL_COMP
Streptomyces bingchenggensis BCW 1	Sbi1_5657	6796846	6796971	-	False	65025	0	CORE_REGION	CENTRAL_COMP
Streptomyces bingchenggensis BCW 1	Sbi1_5658	6796987	6798840	+	False	10329	0.507936507936508	CORE_REGION	CENTRAL_COMP
Streptomyces bingchenggensis BCW 1	Sbi1_5659	6798905	6799456	-	False	64821	0	CORE_REGION	CENTRAL_COMP
Streptomyces bingchenggensis BCW 1	Sbi1_5660	6799537	6800895	-	False	7262	0.333333333333333	CORE_REGION	CENTRAL_COMP
Streptomyces bingchenggensis BCW 1	Sbi1_5661	6801435	6801731	+	False	500	0.00793650793650794	CORE_REGION	CENTRAL_COMP
Streptomyces bingchenggensis BCW 1	Sbi1_5662	6801866	6802618	+	False	3978	0.166666666666667	CORE_REGION	CENTRAL_COMP
Streptomyces bingchenggensis BCW 1	Sbi1_5663	6802627	6803757	+	False	124	1	CORE_REGION	CENTRAL_COMP
Streptomyces bingchenggensis BCW 1	Sbi1_5664	6803748	6805025	-	False	43312	0.0158730158730159	CORE_REGION	CENTRAL_COMP
Streptomyces bingchenggensis BCW 1	Sbi1_5665	6805022	6805708	-	False	43726	0.0158730158730159	CORE_REGION	CENTRAL_COMP
Streptomyces bingchenggensis BCW 1	Sbi1_5666	6805875	6806423	+	False	25607	0.126984126984127	CORE_REGION	CENTRAL_COMP
Streptomyces bingchenggensis BCW 1	Sbi1_5667	6806423	6807610	+	False	1020	0.365079365079365	CORE_REGION	CENTRAL_COMP
Streptomyces bingchenggensis BCW 1	Sbi1_5668	6807607	6808263	+	False	648	0.984126984126984	CORE_REGION	CENTRAL_COMP
Streptomyces bingchenggensis BCW 1	Sbi1_5669	6808263	6809540	+	False	4117	0.563492063492063	CORE_REGION	CENTRAL_COMP
Streptomyces bingchenggensis BCW 1	Sbi1_5670	6809668	6810330	+	False	63855	0	CORE_REGION	CENTRAL_COMP
Streptomyces bingchenggensis BCW 1	Sbi1_5671	6810367	6811134	-	False	4573	0.595238095238095	CORE_REGION	CENTRAL_COMP
Streptomyces bingchenggensis BCW 1	Sbi1_5672	6811273	6812232	+	False	842	0.619047619047619	CORE_REGION	CENTRAL_COMP
Streptomyces bingchenggensis BCW 1	Sbi1_5673	6812298	6812540	+	False	64095	0	CORE_REGION	CENTRAL_COMP
Streptomyces bingchenggensis BCW 1	Sbi1_5674	6812542	6813321	-	False	64084	0	CORE_REGION	CENTRAL_COMP
Streptomyces bingchenggensis BCW 1	Sbi1_5675	6813314	6814756	-	False	31247	0.0634920634920635	CORE_REGION	CENTRAL_COMP
Streptomyces bingchenggensis BCW 1	Sbi1_5676	6814753	6815676	-	False	1068	1	CORE_REGION	CENTRAL_COMP
Streptomyces bingchenggensis BCW 1	Sbi1_5677	6815992	6817173	+	False	30861	0.0555555555555556	CORE_REGION	CENTRAL_COMP
Streptomyces bingchenggensis BCW 1	Sbi1_5678	6817170	6817877	+	False	30852	0.0476190476190476	CORE_REGION	CENTRAL_COMP
Streptomyces bingchenggensis BCW 1	Sbi1_5679	6817881	6818102	-	False	64381	0	CORE_REGION	CENTRAL_COMP
Streptomyces bingchenggensis BCW 1	Sbi1_5680	6818224	6818475	-	False	13292	0.0317460317460317	CORE_REGION	CENTRAL_COMP
Streptomyces bingchenggensis BCW 1	Sbi1_5681	6818729	6818899	-	False	64162	0	CORE_REGION	CENTRAL_COMP
Streptomyces bingchenggensis BCW 1	Sbi1_5682	6818900	6819301	-	False	64431	0	CORE_REGION	CENTRAL_COMP
Streptomyces bingchenggensis BCW 1	Sbi1_5683	6819457	6820632	-	False	1168	0.968253968253968	CORE_REGION	CENTRAL_COMP
Streptomyces bingchenggensis BCW 1	Sbi1_5684	6820724	6822250	+	False	14026	0.166666666666667	CORE_REGION	CENTRAL_COMP
Streptomyces bingchenggensis BCW 1	Sbi1_5685	6822289	6822630	+	False	11177	0.293650793650794	CORE_REGION	CENTRAL_COMP
Streptomyces bingchenggensis BCW 1	Sbi1_5686	6822795	6823310	-	False	153	0.53968253968254	CORE_REGION	CENTRAL_COMP
Streptomyces bingchenggensis BCW 1	Sbi1_5687	6823522	6824001	+	False	54860	0.0476190476190476	CORE_REGION	CENTRAL_COMP
Streptomyces bingchenggensis BCW 1	Sbi1_5688	6824052	6825518	-	False	9570	0.801587301587302	CORE_REGION	CENTRAL_COMP
Streptomyces bingchenggensis BCW 1	Sbi1_5689	6825594	6826280	-	False	4230	0.714285714285714	CORE_REGION	CENTRAL_COMP
Streptomyces bingchenggensis BCW 1	Sbi1_5690	6826277	6827701	-	False	18849	0.325396825396825	CORE_REGION	CENTRAL_COMP
Streptomyces bingchenggensis BCW 1	Sbi1_5691	6827878	6828579	+	False	648	0.984126984126984	CORE_REGION	CENTRAL_COMP
Streptomyces bingchenggensis BCW 1	Sbi1_5692	6828576	6830999	+	False	18722	0.333333333333333	CORE_REGION	CENTRAL_COMP
Streptomyces bingchenggensis BCW 1	Sbi1_5693	6831115	6832266	-	False	907	0.992063492063492	CORE_REGION	CENTRAL_COMP
Streptomyces bingchenggensis BCW 1	Sbi1_5694	6832484	6832606	+	False	63959	0	CORE_REGION	CENTRAL_COMP
Streptomyces bingchenggensis BCW 1	Sbi1_5695	6832715	6832987	-	False	8720	1	CORE_REGION	CENTRAL_COMP
Streptomyces bingchenggensis BCW 1	Sbi1_5696	6832971	6833831	-	False	7352	0.214285714285714	CORE_REGION	CENTRAL_COMP
Streptomyces bingchenggensis BCW 1	Sbi1_5697	6833929	6834504	-	False	2273	1	CORE_REGION	CENTRAL_COMP
Streptomyces bingchenggensis BCW 1	Sbi1_5698	6834676	6835092	+	False	3115	0.896825396825397	CORE_REGION	CENTRAL_COMP
Streptomyces bingchenggensis BCW 1	Sbi1_5699	6835096	6836043	+	False	1166	0.833333333333333	CORE_REGION	CENTRAL_COMP
Streptomyces bingchenggensis BCW 1	Sbi1_5700	6836060	6836515	-	False	2914	0.841269841269841	CORE_REGION	CENTRAL_COMP
Streptomyces bingchenggensis BCW 1	Sbi1_5701	6836773	6838188	+	False	2810	0.428571428571429	CORE_REGION	CENTRAL_COMP
Streptomyces bingchenggensis BCW 1	Sbi1_5702	6838185	6839210	+	False	2840	0.436507936507937	CORE_REGION	CENTRAL_COMP
Streptomyces bingchenggensis BCW 1	Sbi1_5703	6839336	6840109	+	False	4736	0.738095238095238	CORE_REGION	CENTRAL_COMP
Streptomyces bingchenggensis BCW 1	Sbi1_5704	6840084	6842369	-	False	1162	0.952380952380952	CORE_REGION	CENTRAL_COMP
Streptomyces bingchenggensis BCW 1	Sbi1_5705	6842590	6843099	-	False	32032	0.0634920634920635	CORE_REGION	CENTRAL_COMP
Streptomyces bingchenggensis BCW 1	Sbi1_5706	6843137	6844009	-	False	64198	0.00793650793650794	CORE_REGION	CENTRAL_COMP
Streptomyces bingchenggensis BCW 1	Sbi1_5707	6844146	6845612	+	False	39568	0.0238095238095238	CORE_REGION	CENTRAL_COMP
Streptomyces bingchenggensis BCW 1	Sbi1_5708	6845587	6846018	-	False	5972	0.658730158730159	CORE_REGION	CENTRAL_COMP
Streptomyces bingchenggensis BCW 1	Sbi1_5709	6846095	6846925	+	False	16408	0.642857142857143	CORE_REGION	CENTRAL_COMP
Streptomyces bingchenggensis BCW 1	Sbi1_5710	6847056	6847403	+	False	9754	0.555555555555556	CORE_REGION	CENTRAL_COMP
Streptomyces bingchenggensis BCW 1	Sbi1_5711	6847531	6848175	+	False	10199	0.595238095238095	CORE_REGION	CENTRAL_COMP
Streptomyces bingchenggensis BCW 1	Sbi1_5712	6848225	6848896	+	False	42402	0.111111111111111	CORE_REGION	CENTRAL_COMP
Streptomyces bingchenggensis BCW 1	Sbi1_5713	6848929	6849408	+	False	16792	0.325396825396825	CORE_REGION	CENTRAL_COMP
Streptomyces bingchenggensis BCW 1	Sbi1_5714	6849461	6850129	-	False	1058	0.00793650793650794	CORE_REGION	CENTRAL_COMP
Streptomyces bingchenggensis BCW 1	Sbi1_5715	6850538	6853342	+	False	1033	0.611111111111111	CORE_REGION	CENTRAL_COMP
Streptomyces bingchenggensis BCW 1	Sbi1_5716	6853326	6854015	-	False	16799	0.365079365079365	CORE_REGION	CENTRAL_COMP
Streptomyces bingchenggensis BCW 1	Sbi1_5717	6854633	6855211	+	False	2526	0.182539682539683	CORE_REGION	CENTRAL_COMP
Streptomyces bingchenggensis BCW 1	Sbi1_5718	6855257	6855673	-	False	64524	0	CORE_REGION	CENTRAL_COMP
Streptomyces bingchenggensis BCW 1	Sbi1_5719	6855862	6857070	-	False	4138	0.746031746031746	CORE_REGION	CENTRAL_COMP
Streptomyces bingchenggensis BCW 1	Sbi1_5720	6857131	6859347	+	False	774	0.261904761904762	CORE_REGION	CENTRAL_COMP
Streptomyces bingchenggensis BCW 1	Sbi1_5721	6859498	6860244	-	False	2607	0.119047619047619	CORE_REGION	CENTRAL_COMP
Streptomyces bingchenggensis BCW 1	Sbi1_5722	6860414	6860566	-	False	65043	0	CORE_REGION	CENTRAL_COMP
Streptomyces bingchenggensis BCW 1	Sbi1_5723	6861015	6861140	-	False	65379	0	CORE_REGION	CENTRAL_COMP
Streptomyces bingchenggensis BCW 1	Sbi1_5724	6861134	6861442	-	False	13263	0.0555555555555556	CORE_REGION	CENTRAL_COMP
Streptomyces bingchenggensis BCW 1	Sbi1_5725	6862061	6862423	-	False	2733	0.531746031746032	CORE_REGION	CENTRAL_COMP
Streptomyces bingchenggensis BCW 1	Sbi1_5726	6862579	6862926	-	False	4495	0.365079365079365	CORE_REGION	CENTRAL_COMP
Streptomyces bingchenggensis BCW 1	Sbi1_5727	6863541	6864785	-	False	9558	0.253968253968254	CORE_REGION	CENTRAL_COMP
Streptomyces bingchenggensis BCW 1	Sbi1_5728	6865368	6865643	-	False	14366	0.214285714285714	CORE_REGION	CENTRAL_COMP
Streptomyces bingchenggensis BCW 1	Sbi1_5729	6866073	6866306	-	False	16754	0.19047619047619	CORE_REGION	CENTRAL_COMP
Streptomyces bingchenggensis BCW 1	Sbi1_5730	6866331	6866879	-	False	2139	0.69047619047619	CORE_REGION	CENTRAL_COMP
Streptomyces bingchenggensis BCW 1	Sbi1_5731	6866845	6867465	-	False	44000	0.0317460317460317	CORE_REGION	CENTRAL_COMP
Streptomyces bingchenggensis BCW 1	Sbi1_5732	6867441	6867641	-	False	4495	0.365079365079365	CORE_REGION	CENTRAL_COMP
Streptomyces bingchenggensis BCW 1	Sbi1_5733	6868607	6869056	+	False	64536	0	CORE_REGION	CENTRAL_COMP
Streptomyces bingchenggensis BCW 1	Sbi1_5734	6869446	6870378	+	False	15	1	CORE_REGION	CENTRAL_COMP
Streptomyces bingchenggensis BCW 1	Sbi1_5735	6870716	6871282	+	False	625	1	CORE_REGION	CENTRAL_COMP
Streptomyces bingchenggensis BCW 1	Sbi1_5736	6871344	6872423	+	False	62336	0.0158730158730159	CORE_REGION	CENTRAL_COMP
Streptomyces bingchenggensis BCW 1	Sbi1_5737	6872802	6873155	-	False	3403	0.46031746031746	CORE_REGION	CENTRAL_COMP
Streptomyces bingchenggensis BCW 1	Sbi1_5738	6873632	6873847	+	False	2970	0.126984126984127	CORE_REGION	CENTRAL_COMP
Streptomyces bingchenggensis BCW 1	Sbi1_5739	6873844	6874182	+	False	9384	0.174603174603175	CORE_REGION	CENTRAL_COMP
Streptomyces bingchenggensis BCW 1	Sbi1_5740	6874554	6874844	-	False	8262	0.261904761904762	CORE_REGION	CENTRAL_COMP
Streptomyces bingchenggensis BCW 1	Sbi1_5741	6874841	6875239	-	False	3403	0.46031746031746	CORE_REGION	CENTRAL_COMP
Streptomyces bingchenggensis BCW 1	Sbi1_5742	6875742	6876041	-	False	4586	0.658730158730159	CORE_REGION	CENTRAL_COMP
Streptomyces bingchenggensis BCW 1	Sbi1_5743	6876140	6876388	-	False	13101	0.206349206349206	CORE_REGION	CENTRAL_COMP
Streptomyces bingchenggensis BCW 1	Sbi1_5744	6877615	6877779	+	False	10493	0.706349206349206	CORE_REGION	CENTRAL_COMP
Streptomyces bingchenggensis BCW 1	Sbi1_5745	6877884	6878459	+	False	2098	0.992063492063492	CORE_REGION	CENTRAL_COMP
Streptomyces bingchenggensis BCW 1	Sbi1_5746	6878464	6878961	+	False	804	0.992063492063492	CORE_REGION	CENTRAL_COMP
Streptomyces bingchenggensis BCW 1	Sbi1_5747	6879060	6880007	-	False	7702	1	CORE_REGION	CENTRAL_COMP
Streptomyces bingchenggensis BCW 1	Sbi1_5748	6880155	6881678	-	False	1992	0.0396825396825397	CORE_REGION	CENTRAL_COMP
Streptomyces bingchenggensis BCW 1	Sbi1_5749	6881673	6882041	+	False	63947	0	CORE_REGION	CENTRAL_COMP
Streptomyces bingchenggensis BCW 1	Sbi1_5750	6882274	6885507	+	False	658	0.936507936507937	CORE_REGION	CENTRAL_COMP
Streptomyces bingchenggensis BCW 1	Sbi1_5751	6885719	6887983	-	False	2673	1	CORE_REGION	CENTRAL_COMP
Streptomyces bingchenggensis BCW 1	Sbi1_5752	6888287	6890155	+	True	1509	1	CORE_REGION	CENTRAL_COMP
Streptomyces bingchenggensis BCW 1	Sbi1_5753	6890152	6890799	+	True	9461	1	CORE_REGION	CENTRAL_COMP
Streptomyces bingchenggensis BCW 1	Sbi1_5754	6890878	6892056	+	False	2172	1	CORE_REGION	CENTRAL_COMP
Streptomyces bingchenggensis BCW 1	Sbi1_5755	6892061	6892564	+	True	7902	1	CORE_REGION	CENTRAL_COMP
Streptomyces bingchenggensis BCW 1	Sbi1_5756	6892670	6894448	+	False	8270	0.976190476190476	CORE_REGION	CENTRAL_COMP
Streptomyces bingchenggensis BCW 1	Sbi1_5757	6894691	6895617	+	False	64942	0	CORE_REGION	CENTRAL_COMP
Streptomyces bingchenggensis BCW 1	Sbi1_5758	6895702	6895977	+	False	65322	0	CORE_REGION	CENTRAL_COMP
Streptomyces bingchenggensis BCW 1	Sbi1_5759	6895994	6896428	-	False	886	0.563492063492063	CORE_REGION	CENTRAL_COMP
Streptomyces bingchenggensis BCW 1	Sbi1_5760	6896616	6897467	+	False	3809	0.706349206349206	CORE_REGION	CENTRAL_COMP
Streptomyces bingchenggensis BCW 1	Sbi1_5761	6897479	6897679	+	False	209	1	CORE_REGION	CENTRAL_COMP
Streptomyces bingchenggensis BCW 1	Sbi1_5762	6897867	6898769	+	False	30583	0.103174603174603	CORE_REGION	CENTRAL_COMP
Streptomyces bingchenggensis BCW 1	Sbi1_5763	6898955	6900154	+	False	5925	0.825396825396825	CORE_REGION	CENTRAL_COMP
Streptomyces bingchenggensis BCW 1	Sbi1_5764	6900151	6901041	+	False	1141	1	CORE_REGION	CENTRAL_COMP
Streptomyces bingchenggensis BCW 1	Sbi1_5765	6901042	6902322	-	False	1679	0.936507936507937	CORE_REGION	CENTRAL_COMP
Streptomyces bingchenggensis BCW 1	Sbi1_5766	6902364	6902720	-	False	3187	0.619047619047619	CORE_REGION	CENTRAL_COMP
Streptomyces bingchenggensis BCW 1	Sbi1_5767	6902910	6904529	+	False	411	0.777777777777778	CORE_REGION	CENTRAL_COMP
Streptomyces bingchenggensis BCW 1	Sbi1_5768	6904608	6904976	+	False	8089	0.571428571428571	CORE_REGION	CENTRAL_COMP
Streptomyces bingchenggensis BCW 1	Sbi1_5769	6905046	6905450	-	False	7104	0.976190476190476	CORE_REGION	CENTRAL_COMP
Streptomyces bingchenggensis BCW 1	Sbi1_5770	6905601	6908192	+	True	5580	1	CORE_REGION	CENTRAL_COMP
Streptomyces bingchenggensis BCW 1	Sbi1_5771	6908283	6908444	-	False	65365	0	CORE_REGION	CENTRAL_COMP
Streptomyces bingchenggensis BCW 1	Sbi1_5772	6908466	6908927	+	True	8156	1	CORE_REGION	CENTRAL_COMP
Streptomyces bingchenggensis BCW 1	Sbi1_5773	6908963	6910159	-	False	2269	0.976190476190476	CORE_REGION	CENTRAL_COMP
Streptomyces bingchenggensis BCW 1	Sbi1_5774	6910299	6911480	-	False	5703	1	CORE_REGION	CENTRAL_COMP
Streptomyces bingchenggensis BCW 1	Sbi1_5775	6911554	6911709	-	False	64227	0	CORE_REGION	CENTRAL_COMP
Streptomyces bingchenggensis BCW 1	Sbi1_5776	6912206	6912724	+	True	3801	1	CORE_REGION	CENTRAL_COMP
Streptomyces bingchenggensis BCW 1	Sbi1_5777	6912814	6914511	+	False	1563	0.984126984126984	CORE_REGION	CENTRAL_COMP
Streptomyces bingchenggensis BCW 1	Sbi1_5778	6914701	6915498	+	False	5651	0.968253968253968	CORE_REGION	CENTRAL_COMP
Streptomyces bingchenggensis BCW 1	Sbi1_5779	6915588	6916412	+	True	8680	1	CORE_REGION	CENTRAL_COMP
Streptomyces bingchenggensis BCW 1	Sbi1_5780	6916441	6916986	+	True	1762	1	CORE_REGION	CENTRAL_COMP
Streptomyces bingchenggensis BCW 1	Sbi1_5781	6917165	6918187	+	True	9501	1	CORE_REGION	CENTRAL_COMP
Streptomyces bingchenggensis BCW 1	Sbi1_5782	6918138	6918395	-	False	64464	0	CORE_REGION	CENTRAL_COMP
Streptomyces bingchenggensis BCW 1	Sbi1_5783	6918441	6920042	+	False	7121	0.896825396825397	CORE_REGION	CENTRAL_COMP
Streptomyces bingchenggensis BCW 1	Sbi1_5784	6920104	6920517	+	False	8756	0.992063492063492	CORE_REGION	CENTRAL_COMP
Streptomyces bingchenggensis BCW 1	Sbi1_5785	6920844	6921686	+	True	4861	1	CORE_REGION	CENTRAL_COMP
Streptomyces bingchenggensis BCW 1	Sbi1_5786	6921694	6922923	+	True	6353	1	CORE_REGION	CENTRAL_COMP
Streptomyces bingchenggensis BCW 1	Sbi1_5787	6922926	6923963	+	False	6550	1	CORE_REGION	CENTRAL_COMP
Streptomyces bingchenggensis BCW 1	Sbi1_5788	6923974	6925200	+	False	9219	0.904761904761905	CORE_REGION	CENTRAL_COMP
Streptomyces bingchenggensis BCW 1	Sbi1_5789	6925304	6926959	-	False	2805	0.753968253968254	CORE_REGION	CENTRAL_COMP
Streptomyces bingchenggensis BCW 1	Sbi1_5790	6926956	6927798	-	False	1070	0.801587301587302	CORE_REGION	CENTRAL_COMP
Streptomyces bingchenggensis BCW 1	Sbi1_5791	6927947	6928528	+	False	1017	0.944444444444444	CORE_REGION	CENTRAL_COMP
Streptomyces bingchenggensis BCW 1	Sbi1_5792	6928545	6929501	-	False	443	1	CORE_REGION	CENTRAL_COMP
Streptomyces bingchenggensis BCW 1	Sbi1_5793	6929728	6930999	+	True	7378	1	CORE_REGION	CENTRAL_COMP
Streptomyces bingchenggensis BCW 1	Sbi1_5794	6931107	6932954	-	False	4577	0.976190476190476	CORE_REGION	CENTRAL_COMP
Streptomyces bingchenggensis BCW 1	Sbi1_5795	6933031	6935661	-	False	4577	0.976190476190476	CORE_REGION	CENTRAL_COMP
Streptomyces bingchenggensis BCW 1	Sbi1_5796	6935777	6935911	-	False	64575	0	CORE_REGION	CENTRAL_COMP
Streptomyces bingchenggensis BCW 1	Sbi1_5797	6935891	6937285	+	True	6207	1	CORE_REGION	CENTRAL_COMP
Streptomyces bingchenggensis BCW 1	Sbi1_5798	6937475	6938167	+	True	5806	1	CORE_REGION	CENTRAL_COMP
Streptomyces bingchenggensis BCW 1	Sbi1_5799	6938239	6940824	+	False	23702	0.30952380952381	CORE_REGION	CENTRAL_COMP
Streptomyces bingchenggensis BCW 1	Sbi1_5800	6940875	6941447	+	False	12728	0.825396825396825	CORE_REGION	CENTRAL_COMP
Streptomyces bingchenggensis BCW 1	Sbi1_5801	6941453	6941971	+	False	64719	0	CORE_REGION	CENTRAL_COMP
Streptomyces bingchenggensis BCW 1	Sbi1_5802	6942053	6942703	+	True	2444	1	CORE_REGION	CENTRAL_COMP
Streptomyces bingchenggensis BCW 1	Sbi1_5803	6942815	6943369	+	False	3911	0.888888888888889	CORE_REGION	CENTRAL_COMP
Streptomyces bingchenggensis BCW 1	Sbi1_5804	6943366	6943602	+	False	64343	0	CORE_REGION	CENTRAL_COMP
Streptomyces bingchenggensis BCW 1	Sbi1_5805	6943813	6943956	-	False	16225	0.119047619047619	CORE_REGION	CENTRAL_COMP
Streptomyces bingchenggensis BCW 1	Sbi1_5806	6944132	6944476	-	False	3403	0.46031746031746	CORE_REGION	CENTRAL_COMP
Streptomyces bingchenggensis BCW 1	Sbi1_5807	6944504	6944875	-	False	63927	0.0158730158730159	CORE_REGION	CENTRAL_COMP
Streptomyces bingchenggensis BCW 1	Sbi1_5808	6944986	6945717	-	False	1103	1	CORE_REGION	CENTRAL_COMP
Streptomyces bingchenggensis BCW 1	Sbi1_5809	6945918	6946232	-	False	2590	0.825396825396825	CORE_REGION	CENTRAL_COMP
Streptomyces bingchenggensis BCW 1	Sbi1_5810	6946252	6946728	-	False	16931	0.563492063492063	CORE_REGION	CENTRAL_COMP
Streptomyces bingchenggensis BCW 1	Sbi1_5811	6946728	6947360	-	False	622	0.984126984126984	CORE_REGION	CENTRAL_COMP
Streptomyces bingchenggensis BCW 1	Sbi1_5812	6947443	6948249	-	False	8384	0.722222222222222	CORE_REGION	CENTRAL_COMP
Streptomyces bingchenggensis BCW 1	Sbi1_5813	6948278	6949486	+	False	3674	0.531746031746032	CORE_REGION	CENTRAL_COMP
Streptomyces bingchenggensis BCW 1	Sbi1_5814	6949461	6949574	-	False	65281	0	CORE_REGION	CENTRAL_COMP
Streptomyces bingchenggensis BCW 1	Sbi1_5815	6949647	6950141	-	False	15055	0.46031746031746	CORE_REGION	CENTRAL_COMP
Streptomyces bingchenggensis BCW 1	Sbi1_5816	6950204	6950575	-	False	9132	0.285714285714286	CORE_REGION	CENTRAL_COMP
Streptomyces bingchenggensis BCW 1	Sbi1_5817	6952105	6952425	-	False	124	1	CORE_REGION	CENTRAL_COMP
Streptomyces bingchenggensis BCW 1	Sbi1_5818	6952831	6953619	+	False	1935	0.880952380952381	CORE_REGION	CENTRAL_COMP
Streptomyces bingchenggensis BCW 1	Sbi1_5819	6953616	6953843	+	False	209	1	CORE_REGION	CENTRAL_COMP
Streptomyces bingchenggensis BCW 1	Sbi1_5820	6953927	6955207	+	False	8309	1	CORE_REGION	CENTRAL_COMP
Streptomyces bingchenggensis BCW 1	Sbi1_5821	6955504	6957327	+	False	6068	1	CORE_REGION	CENTRAL_COMP
Streptomyces bingchenggensis BCW 1	Sbi1_5822	6957373	6957582	-	False	63734	0	CORE_REGION	CENTRAL_COMP
Streptomyces bingchenggensis BCW 1	Sbi1_5823	6957532	6959019	+	False	6718	1	CORE_REGION	CENTRAL_COMP
Streptomyces bingchenggensis BCW 1	Sbi1_5824	6959114	6960034	+	True	6837	1	CORE_REGION	CENTRAL_COMP
Streptomyces bingchenggensis BCW 1	Sbi1_5825	6960270	6960905	-	False	8606	0.698412698412698	CORE_REGION	CENTRAL_COMP
Streptomyces bingchenggensis BCW 1	Sbi1_5826	6960993	6961688	+	False	5950	0.30952380952381	CORE_REGION	CENTRAL_COMP
Streptomyces bingchenggensis BCW 1	Sbi1_5827	6961698	6962318	-	False	129	0.944444444444444	CORE_REGION	CENTRAL_COMP
Streptomyces bingchenggensis BCW 1	Sbi1_5828	6962315	6963634	-	False	1444	0.936507936507937	CORE_REGION	CENTRAL_COMP
Streptomyces bingchenggensis BCW 1	Sbi1_5829	6963689	6964513	-	False	8878	0.904761904761905	CORE_REGION	CENTRAL_COMP
Streptomyces bingchenggensis BCW 1	Sbi1_5830	6964510	6965502	-	False	2886	0.984126984126984	CORE_REGION	CENTRAL_COMP
Streptomyces bingchenggensis BCW 1	Sbi1_5831	6966128	6966445	-	True	4564	1	CORE_REGION	CENTRAL_COMP
Streptomyces bingchenggensis BCW 1	Sbi1_5832	6966753	6967040	+	True	6079	1	CORE_REGION	CENTRAL_COMP
Streptomyces bingchenggensis BCW 1	Sbi1_5833	6967037	6967750	+	True	2080	1	CORE_REGION	CENTRAL_COMP
Streptomyces bingchenggensis BCW 1	Sbi1_5834	6967747	6969996	+	True	4640	1	CORE_REGION	CENTRAL_COMP
Streptomyces bingchenggensis BCW 1	Sbi1_5835	6970109	6970504	-	False	8831	0.365079365079365	CORE_REGION	CENTRAL_COMP
Streptomyces bingchenggensis BCW 1	Sbi1_5836	6970624	6971412	+	False	1062	1	CORE_REGION	CENTRAL_COMP
Streptomyces bingchenggensis BCW 1	Sbi1_5837	6971563	6973122	+	True	777	1	CORE_REGION	CENTRAL_COMP
Streptomyces bingchenggensis BCW 1	Sbi1_5838	6973181	6974323	+	True	7172	1	CORE_REGION	CENTRAL_COMP
Streptomyces bingchenggensis BCW 1	Sbi1_5839	6974450	6974710	-	False	7982	0.992063492063492	CORE_REGION	CENTRAL_COMP
Streptomyces bingchenggensis BCW 1	Sbi1_5840	6975138	6976277	-	True	6406	1	CORE_REGION	CENTRAL_COMP
Streptomyces bingchenggensis BCW 1	Sbi1_5841	6976495	6977352	+	True	6390	1	CORE_REGION	CENTRAL_COMP
Streptomyces bingchenggensis BCW 1	Sbi1_5842	6977942	6978148	+	True	4498	1	CORE_REGION	CENTRAL_COMP
Streptomyces bingchenggensis BCW 1	Sbi1_5843	6979295	6983221	-	True	1095	1	CORE_REGION	CENTRAL_COMP
Streptomyces bingchenggensis BCW 1	Sbi1_5844	6983324	6983551	+	False	64151	0	CORE_REGION	CENTRAL_COMP
Streptomyces bingchenggensis BCW 1	Sbi1_5845	6983551	6984504	+	False	5992	0.476190476190476	CORE_REGION	CENTRAL_COMP
Streptomyces bingchenggensis BCW 1	Sbi1_5846	6984580	6985023	+	False	9327	0.0714285714285714	CORE_REGION	CENTRAL_COMP
Streptomyces bingchenggensis BCW 1	Sbi1_5847	6985608	6985958	+	False	3962	0.976190476190476	CORE_REGION	CENTRAL_COMP
Streptomyces bingchenggensis BCW 1	Sbi1_5848	6986128	6986652	+	False	63820	0	CORE_REGION	CENTRAL_COMP
Streptomyces bingchenggensis BCW 1	Sbi1_5849	6986905	6988863	+	False	9645	1	CORE_REGION	CENTRAL_COMP
Streptomyces bingchenggensis BCW 1	Sbi1_5850	6989241	6990464	+	False	3219	0.111111111111111	CORE_REGION	CENTRAL_COMP
Streptomyces bingchenggensis BCW 1	Sbi1_5851	6990594	6990800	-	False	63885	0	CORE_REGION	CENTRAL_COMP
Streptomyces bingchenggensis BCW 1	Sbi1_5852	6991198	6991617	-	False	6684	0.0158730158730159	CORE_REGION	CENTRAL_COMP
Streptomyces bingchenggensis BCW 1	Sbi1_5853	6991836	6992363	-	False	6186	0.0158730158730159	CORE_REGION	CENTRAL_COMP
Streptomyces bingchenggensis BCW 1	Sbi1_5854	6992642	6993091	-	False	63836	0	CORE_REGION	CENTRAL_COMP
Streptomyces bingchenggensis BCW 1	Sbi1_5855	6993535	6994314	+	False	7653	0.920634920634921	CORE_REGION	CENTRAL_COMP
Streptomyces bingchenggensis BCW 1	Sbi1_5856	6994585	6995742	+	False	264	1	CORE_REGION	CENTRAL_COMP
Streptomyces bingchenggensis BCW 1	Sbi1_5857	6996166	6997311	+	False	3703	0.952380952380952	CORE_REGION	CENTRAL_COMP
Streptomyces bingchenggensis BCW 1	Sbi1_5858	6997499	6998467	+	False	6895	0.706349206349206	CORE_REGION	CENTRAL_COMP
Streptomyces bingchenggensis BCW 1	Sbi1_5859	6998578	6998898	-	False	10154	0.888888888888889	CORE_REGION	CENTRAL_COMP
Streptomyces bingchenggensis BCW 1	Sbi1_5860	6999074	7000012	-	False	1879	0.46031746031746	CORE_REGION	CENTRAL_COMP
Streptomyces bingchenggensis BCW 1	Sbi1_5861	7000122	7000724	+	False	163	0.984126984126984	CORE_REGION	CENTRAL_COMP
Streptomyces bingchenggensis BCW 1	Sbi1_5862	7000752	7000988	-	False	63881	0	CORE_REGION	CENTRAL_COMP
Streptomyces bingchenggensis BCW 1	Sbi1_5863	7001376	7001549	-	False	65124	0	CORE_REGION	CENTRAL_COMP
Streptomyces bingchenggensis BCW 1	Sbi1_5864	7001673	7002482	-	False	11602	0.317460317460317	CORE_REGION	CENTRAL_COMP
Streptomyces bingchenggensis BCW 1	Sbi1_5865	7003089	7003508	-	False	36549	0.00793650793650794	CORE_REGION	CENTRAL_COMP
Streptomyces bingchenggensis BCW 1	Sbi1_5866	7003522	7003878	-	False	7785	1	CORE_REGION	CENTRAL_COMP
Streptomyces bingchenggensis BCW 1	Sbi1_5867	7004118	7004807	+	False	36680	0.0238095238095238	CORE_REGION	CENTRAL_COMP
Streptomyces bingchenggensis BCW 1	Sbi1_5868	7004804	7004989	-	False	64662	0	CORE_REGION	CENTRAL_COMP
Streptomyces bingchenggensis BCW 1	Sbi1_5869	7005073	7006890	-	False	21090	0.19047619047619	CORE_REGION	CENTRAL_COMP
Streptomyces bingchenggensis BCW 1	Sbi1_5870	7006891	7008306	-	False	21182	0.182539682539683	CORE_REGION	CENTRAL_COMP
Streptomyces bingchenggensis BCW 1	Sbi1_5871	7008367	7009044	-	False	21262	0.174603174603175	CORE_REGION	CENTRAL_COMP
Streptomyces bingchenggensis BCW 1	Sbi1_5872	7010339	7010497	+	False	39103	0.0158730158730159	CORE_REGION	CENTRAL_COMP
Streptomyces bingchenggensis BCW 1	Sbi1_5873	7011166	7011363	-	False	209	1	CORE_REGION	CENTRAL_COMP
Streptomyces bingchenggensis BCW 1	Sbi1_5874	7011363	7012208	-	False	1622	0.150793650793651	CORE_REGION	CENTRAL_COMP
Streptomyces bingchenggensis BCW 1	Sbi1_5875	7012408	7013058	+	False	124	1	CORE_REGION	CENTRAL_COMP
Streptomyces bingchenggensis BCW 1	Sbi1_5876	7017634	7019100	-	False	9193	0.96031746031746	CORE_REGION	CENTRAL_COMP
Streptomyces bingchenggensis BCW 1	Sbi1_5877	7019175	7020047	-	False	1611	1	CORE_REGION	CENTRAL_COMP
Streptomyces bingchenggensis BCW 1	Sbi1_5878	7020206	7021411	-	False	8374	1	CORE_REGION	CENTRAL_COMP
Streptomyces bingchenggensis BCW 1	Sbi1_5879	7021573	7021704	-	False	64128	0	CORE_REGION	CENTRAL_COMP
Streptomyces bingchenggensis BCW 1	Sbi1_5880	7021722	7023155	-	False	4070	1	CORE_REGION	CENTRAL_COMP
Streptomyces bingchenggensis BCW 1	Sbi1_5881	7024140	7026248	+	False	8479	1	CORE_REGION	CENTRAL_COMP
Streptomyces bingchenggensis BCW 1	Sbi1_5882	7026257	7026412	+	False	64864	0	CORE_REGION	CENTRAL_COMP
Streptomyces bingchenggensis BCW 1	Sbi1_5883	7026400	7030500	+	False	8270	0.976190476190476	CORE_REGION	CENTRAL_COMP
Streptomyces bingchenggensis BCW 1	Sbi1_5884	7030552	7031280	-	False	1868	1	CORE_REGION	CENTRAL_COMP
Streptomyces bingchenggensis BCW 1	Sbi1_5885	7031601	7032956	+	True	6409	1	CORE_REGION	CENTRAL_COMP
Streptomyces bingchenggensis BCW 1	Sbi1_5886	7033222	7035273	+	False	4822	1	CORE_REGION	CENTRAL_COMP
Streptomyces bingchenggensis BCW 1	Sbi1_5887	7035459	7036766	-	True	2534	1	CORE_REGION	CENTRAL_COMP
Streptomyces bingchenggensis BCW 1	Sbi1_5888	7036915	7037463	+	True	6483	1	CORE_REGION	CENTRAL_COMP
Streptomyces bingchenggensis BCW 1	Sbi1_5889	7037620	7037898	+	False	2526	0.182539682539683	CORE_REGION	CENTRAL_COMP
Streptomyces bingchenggensis BCW 1	Sbi1_5890	7038406	7039053	+	False	64702	0	CORE_REGION	CENTRAL_COMP
Streptomyces bingchenggensis BCW 1	Sbi1_5891	7039674	7040909	-	False	41520	0.0158730158730159	CORE_REGION	CENTRAL_COMP
Streptomyces bingchenggensis BCW 1	Sbi1_5892	7040906	7043146	-	False	41556	0.0158730158730159	CORE_REGION	CENTRAL_COMP
Streptomyces bingchenggensis BCW 1	Sbi1_5893	7043569	7045563	+	False	15992	0.0873015873015873	CORE_REGION	CENTRAL_COMP
Streptomyces bingchenggensis BCW 1	Sbi1_5894	7046258	7048267	-	False	13816	0.0873015873015873	CORE_REGION	CENTRAL_COMP
Streptomyces bingchenggensis BCW 1	Sbi1_5895	7048260	7049270	-	False	16117	0.0873015873015873	CORE_REGION	CENTRAL_COMP
Streptomyces bingchenggensis BCW 1	Sbi1_5896	7049267	7052038	-	False	16100	0.0873015873015873	CORE_REGION	CENTRAL_COMP
Streptomyces bingchenggensis BCW 1	Sbi1_5897	7052108	7053583	-	False	15147	0.0873015873015873	CORE_REGION	CENTRAL_COMP
Streptomyces bingchenggensis BCW 1	Sbi1_5898	7055163	7055276	+	False	64623	0	CORE_REGION	CENTRAL_COMP
Streptomyces bingchenggensis BCW 1	Sbi1_5899	7055288	7058008	-	False	59487	0.00793650793650794	CORE_REGION	CENTRAL_COMP
Streptomyces bingchenggensis BCW 1	Sbi1_5900	7057992	7059947	-	False	64194	0	CORE_REGION	CENTRAL_COMP
Streptomyces bingchenggensis BCW 1	Sbi1_5901	7059949	7060587	-	False	10037	0.452380952380952	CORE_REGION	CENTRAL_COMP
Streptomyces bingchenggensis BCW 1	Sbi1_5902	7060620	7061951	-	False	20706	0.285714285714286	CORE_REGION	CENTRAL_COMP
Streptomyces bingchenggensis BCW 1	Sbi1_5903	7062036	7062554	-	False	11174	0.285714285714286	CORE_REGION	CENTRAL_COMP
Streptomyces bingchenggensis BCW 1	Sbi1_5904	7062731	7062934	-	False	12178	0.30952380952381	CORE_REGION	CENTRAL_COMP
Streptomyces bingchenggensis BCW 1	Sbi1_5905	7063088	7063651	-	False	12178	0.30952380952381	CORE_REGION	CENTRAL_COMP
Streptomyces bingchenggensis BCW 1	Sbi1_5906	7064243	7064416	+	False	14404	0.19047619047619	CORE_REGION	CENTRAL_COMP
Streptomyces bingchenggensis BCW 1	Sbi1_5907	7064900	7066435	+	False	14306	0.222222222222222	CORE_REGION	CENTRAL_COMP
Streptomyces bingchenggensis BCW 1	Sbi1_5908	7066596	7069976	-	False	33525	0.0158730158730159	CORE_REGION	CENTRAL_COMP
Streptomyces bingchenggensis BCW 1	Sbi1_5909	7070254	7071336	-	False	10423	0.0793650793650794	CORE_REGION	CENTRAL_COMP
Streptomyces bingchenggensis BCW 1	Sbi1_5910	7072348	7073286	-	True	950	1	CORE_REGION	CENTRAL_COMP
Streptomyces bingchenggensis BCW 1	Sbi1_5911	7073355	7073825	+	False	7913	0.984126984126984	CORE_REGION	CENTRAL_COMP
Streptomyces bingchenggensis BCW 1	Sbi1_5912	7073963	7076224	-	False	8681	1	CORE_REGION	CENTRAL_COMP
Streptomyces bingchenggensis BCW 1	Sbi1_5913	7076610	7076945	+	False	7280	1	CORE_REGION	CENTRAL_COMP
Streptomyces bingchenggensis BCW 1	Sbi1_5914	7077232	7078641	-	False	7804	1	CORE_REGION	CENTRAL_COMP
Streptomyces bingchenggensis BCW 1	Sbi1_5915	7078775	7079752	-	True	9026	1	CORE_REGION	CENTRAL_COMP
Streptomyces bingchenggensis BCW 1	Sbi1_5916	7079825	7079986	+	False	2265	0.968253968253968	CORE_REGION	CENTRAL_COMP
Streptomyces bingchenggensis BCW 1	Sbi1_5917	7079983	7080447	+	True	9389	1	CORE_REGION	CENTRAL_COMP
Streptomyces bingchenggensis BCW 1	Sbi1_5918	7080595	7081389	-	False	8251	0.944444444444444	CORE_REGION	CENTRAL_COMP
Streptomyces bingchenggensis BCW 1	Sbi1_5919	7081635	7081937	-	False	65170	0	CORE_REGION	CENTRAL_COMP
Streptomyces bingchenggensis BCW 1	Sbi1_5920	7081993	7082328	+	False	64009	0	CORE_REGION	CENTRAL_COMP
Streptomyces bingchenggensis BCW 1	Sbi1_5921	7082433	7083800	+	False	65143	0	CORE_REGION	CENTRAL_COMP
Streptomyces bingchenggensis BCW 1	Sbi1_5922	7083880	7084785	+	True	2221	1	CORE_REGION	CENTRAL_COMP
Streptomyces bingchenggensis BCW 1	Sbi1_5923	7084785	7085615	+	True	4146	1	CORE_REGION	CENTRAL_COMP
Streptomyces bingchenggensis BCW 1	Sbi1_5924	7085690	7086364	-	True	8532	1	CORE_REGION	CENTRAL_COMP
Streptomyces bingchenggensis BCW 1	Sbi1_5925	7086433	7086660	-	False	39633	0.0555555555555556	CORE_REGION	CENTRAL_COMP
Streptomyces bingchenggensis BCW 1	Sbi1_5926	7086613	7087743	+	False	8613	1	CORE_REGION	CENTRAL_COMP
Streptomyces bingchenggensis BCW 1	Sbi1_5927	7087740	7088426	+	False	6924	1	CORE_REGION	CENTRAL_COMP
Streptomyces bingchenggensis BCW 1	Sbi1_5928	7088439	7089638	+	True	1878	1	CORE_REGION	CENTRAL_COMP
Streptomyces bingchenggensis BCW 1	Sbi1_5929	7090103	7091029	-	True	4890	1	CORE_REGION	CENTRAL_COMP
Streptomyces bingchenggensis BCW 1	Sbi1_5930	7091026	7091487	-	True	6445	1	CORE_REGION	CENTRAL_COMP
Streptomyces bingchenggensis BCW 1	Sbi1_5931	7091622	7093013	-	False	26	1	CORE_REGION	CENTRAL_COMP
Streptomyces bingchenggensis BCW 1	Sbi1_5932	7093290	7095251	-	False	7386	1	CORE_REGION	CENTRAL_COMP
Streptomyces bingchenggensis BCW 1	Sbi1_5933	7095357	7097840	-	False	5392	0.992063492063492	CORE_REGION	CENTRAL_COMP
Streptomyces bingchenggensis BCW 1	Sbi1_5934	7098288	7099439	+	False	66	1	CORE_REGION	CENTRAL_COMP
Streptomyces bingchenggensis BCW 1	Sbi1_5935	7099420	7100430	-	False	9156	1	CORE_REGION	CENTRAL_COMP
Streptomyces bingchenggensis BCW 1	Sbi1_5936	7100469	7101356	+	True	6382	1	CORE_REGION	CENTRAL_COMP
Streptomyces bingchenggensis BCW 1	Sbi1_5937	7101701	7102537	-	True	9367	1	CORE_REGION	CENTRAL_COMP
Streptomyces bingchenggensis BCW 1	Sbi1_5938	7103006	7104118	+	False	7507	1	CORE_REGION	CENTRAL_COMP
Streptomyces bingchenggensis BCW 1	Sbi1_5939	7104115	7104738	+	False	8437	1	CORE_REGION	CENTRAL_COMP
Streptomyces bingchenggensis BCW 1	Sbi1_5940	7104849	7106417	+	False	64267	0	CORE_REGION	CENTRAL_COMP
Streptomyces bingchenggensis BCW 1	Sbi1_5941	7106624	7108105	-	False	740	0.785714285714286	CORE_REGION	CENTRAL_COMP
Streptomyces bingchenggensis BCW 1	Sbi1_5942	7108243	7108956	-	False	5338	0.0873015873015873	CORE_REGION	CENTRAL_COMP
Streptomyces bingchenggensis BCW 1	Sbi1_5943	7109003	7110385	-	False	6006	0.0793650793650794	CORE_REGION	CENTRAL_COMP
Streptomyces bingchenggensis BCW 1	Sbi1_5944	7110388	7110585	-	False	4384	0.00793650793650794	CORE_REGION	CENTRAL_COMP
Streptomyces bingchenggensis BCW 1	Sbi1_5945	7110582	7110914	-	False	5540	0.738095238095238	CORE_REGION	CENTRAL_COMP
Streptomyces bingchenggensis BCW 1	Sbi1_5946	7111063	7111593	+	False	147	0.976190476190476	CORE_REGION	CENTRAL_COMP
Streptomyces bingchenggensis BCW 1	Sbi1_5947	7112846	7113196	-	False	7791	0.0158730158730159	CORE_REGION	CENTRAL_COMP
Streptomyces bingchenggensis BCW 1	Sbi1_5948	7114633	7115118	+	False	248	1	CORE_REGION	CENTRAL_COMP
Streptomyces bingchenggensis BCW 1	Sbi1_5949	7115204	7115551	-	False	64720	0	CORE_REGION	CENTRAL_COMP
Streptomyces bingchenggensis BCW 1	Sbi1_5950	7115824	7116303	+	False	8437	1	CORE_REGION	CENTRAL_COMP
Streptomyces bingchenggensis BCW 1	Sbi1_5951	7116309	7117232	+	False	1084	1	CORE_REGION	CENTRAL_COMP
Streptomyces bingchenggensis BCW 1	Sbi1_5952	7117222	7118028	+	False	1412	0.992063492063492	CORE_REGION	CENTRAL_COMP
Streptomyces bingchenggensis BCW 1	Sbi1_5953	7118178	7118375	+	False	7185	0.96031746031746	CORE_REGION	CENTRAL_COMP
Streptomyces bingchenggensis BCW 1	Sbi1_5954	7118413	7118814	+	False	9682	0.984126984126984	CORE_REGION	CENTRAL_COMP
Streptomyces bingchenggensis BCW 1	Sbi1_5955	7118811	7119185	+	False	15331	0.396825396825397	CORE_REGION	CENTRAL_COMP
Streptomyces bingchenggensis BCW 1	Sbi1_5956	7119473	7121851	-	False	7014	1	CORE_REGION	CENTRAL_COMP
Streptomyces bingchenggensis BCW 1	Sbi1_5957	7121981	7122322	+	True	3268	1	CORE_REGION	CENTRAL_COMP
Streptomyces bingchenggensis BCW 1	Sbi1_5958	7122409	7122843	+	True	9409	1	CORE_REGION	CENTRAL_COMP
Streptomyces bingchenggensis BCW 1	Sbi1_5959	7122992	7123213	-	False	3056	0.0158730158730159	CORE_REGION	CENTRAL_COMP
Streptomyces bingchenggensis BCW 1	Sbi1_5960	7123190	7125655	+	False	8081	0.952380952380952	CORE_REGION	CENTRAL_COMP
Streptomyces bingchenggensis BCW 1	Sbi1_5961	7125951	7126526	+	False	7316	1	CORE_REGION	CENTRAL_COMP
Streptomyces bingchenggensis BCW 1	Sbi1_5962	7126811	7128382	+	False	2915	1	CORE_REGION	CENTRAL_COMP
Streptomyces bingchenggensis BCW 1	Sbi1_5963	7128537	7128734	+	False	638	0.849206349206349	CORE_REGION	CENTRAL_COMP
Streptomyces bingchenggensis BCW 1	Sbi1_5964	7128945	7131824	+	False	2465	1	CORE_REGION	CENTRAL_COMP
Streptomyces bingchenggensis BCW 1	Sbi1_5965	7132022	7135288	+	False	8358	0.888888888888889	CORE_REGION	CENTRAL_COMP
Streptomyces bingchenggensis BCW 1	Sbi1_5966	7135374	7136645	+	True	9696	1	CORE_REGION	CENTRAL_COMP
Streptomyces bingchenggensis BCW 1	Sbi1_5967	7136807	7138348	+	False	1800	0.992063492063492	CORE_REGION	CENTRAL_COMP
Streptomyces bingchenggensis BCW 1	Sbi1_5968	7139043	7139279	+	False	41835	0.0793650793650794	CORE_REGION	CENTRAL_COMP
Streptomyces bingchenggensis BCW 1	Sbi1_5969	7139415	7139636	-	False	209	1	CORE_REGION	CENTRAL_COMP
Streptomyces bingchenggensis BCW 1	Sbi1_5970	7139629	7139868	-	False	64418	0	CORE_REGION	CENTRAL_COMP
Streptomyces bingchenggensis BCW 1	Sbi1_5971	7140151	7140645	-	False	63979	0	CORE_REGION	CENTRAL_COMP
Streptomyces bingchenggensis BCW 1	Sbi1_5972	7141291	7142094	+	False	63810	0	CORE_REGION	CENTRAL_COMP
Streptomyces bingchenggensis BCW 1	Sbi1_5973	7142169	7142672	-	False	64247	0	CORE_REGION	CENTRAL_COMP
Streptomyces bingchenggensis BCW 1	Sbi1_5974	7142699	7143556	-	False	11633	0.571428571428571	CORE_REGION	CENTRAL_COMP
Streptomyces bingchenggensis BCW 1	Sbi1_5975	7143597	7144760	-	False	7059	0.912698412698413	CORE_REGION	CENTRAL_COMP
Streptomyces bingchenggensis BCW 1	Sbi1_5976	7144757	7145413	-	False	4632	0.944444444444444	CORE_REGION	CENTRAL_COMP
Streptomyces bingchenggensis BCW 1	Sbi1_5977	7145427	7147151	-	False	21540	0.174603174603175	CORE_REGION	CENTRAL_COMP
Streptomyces bingchenggensis BCW 1	Sbi1_5978	7147144	7147431	+	False	46864	0.0476190476190476	CORE_REGION	CENTRAL_COMP
Streptomyces bingchenggensis BCW 1	Sbi1_5979	7147655	7148797	-	False	65290	0	CORE_REGION	CENTRAL_COMP
Streptomyces bingchenggensis BCW 1	Sbi1_5980	7148884	7150518	-	False	65131	0	CORE_REGION	CENTRAL_COMP
Streptomyces bingchenggensis BCW 1	Sbi1_5981	7150506	7151192	-	False	7966	0.0158730158730159	CORE_REGION	CENTRAL_COMP
Streptomyces bingchenggensis BCW 1	Sbi1_5982	7152085	7152762	-	False	8135	0.0158730158730159	CORE_REGION	CENTRAL_COMP
Streptomyces bingchenggensis BCW 1	Sbi1_5983	7152759	7154849	-	False	3707	0.0158730158730159	CORE_REGION	CENTRAL_COMP
Streptomyces bingchenggensis BCW 1	Sbi1_5984	7154849	7155196	-	False	1206	0.0158730158730159	CORE_REGION	CENTRAL_COMP
Streptomyces bingchenggensis BCW 1	Sbi1_5985	7155378	7157114	-	False	8060	0.0158730158730159	CORE_REGION	CENTRAL_COMP
Streptomyces bingchenggensis BCW 1	Sbi1_5986	7157140	7158609	-	False	6540	0.0158730158730159	CORE_REGION	CENTRAL_COMP
Streptomyces bingchenggensis BCW 1	Sbi1_5987	7158652	7159317	+	False	63851	0	CORE_REGION	CENTRAL_COMP
Streptomyces bingchenggensis BCW 1	Sbi1_5988	7159286	7160578	-	False	6526	0.380952380952381	CORE_REGION	CENTRAL_COMP
Streptomyces bingchenggensis BCW 1	Sbi1_5989	7160575	7160973	-	False	7143	0.0158730158730159	CORE_REGION	CENTRAL_COMP
Streptomyces bingchenggensis BCW 1	Sbi1_5990	7161505	7162563	+	False	652	0.738095238095238	CORE_REGION	CENTRAL_COMP
Streptomyces bingchenggensis BCW 1	Sbi1_5991	7162578	7163786	+	False	282	0.634920634920635	CORE_REGION	CENTRAL_COMP
Streptomyces bingchenggensis BCW 1	Sbi1_5992	7164064	7164465	-	False	62139	0.00793650793650794	CORE_REGION	CENTRAL_COMP
Streptomyces bingchenggensis BCW 1	Sbi1_5993	7164505	7165779	+	False	998	0.198412698412698	CORE_REGION	CENTRAL_COMP
Streptomyces bingchenggensis BCW 1	Sbi1_5994	7166075	7166902	+	False	63761	0	CORE_REGION	CENTRAL_COMP
Streptomyces bingchenggensis BCW 1	Sbi1_5995	7167086	7167652	-	False	5309	0.0555555555555556	CORE_REGION	CENTRAL_COMP
Streptomyces bingchenggensis BCW 1	Sbi1_5996	7167874	7168686	-	False	1032	0.722222222222222	CORE_REGION	CENTRAL_COMP
Streptomyces bingchenggensis BCW 1	Sbi1_5997	7168683	7169279	-	False	558	0.976190476190476	CORE_REGION	CENTRAL_COMP
Streptomyces bingchenggensis BCW 1	Sbi1_5998	7169469	7170497	-	True	2429	1	CORE_REGION	CENTRAL_COMP
Streptomyces bingchenggensis BCW 1	Sbi1_5999	7170741	7172123	-	False	5846	1	CORE_REGION	CENTRAL_COMP
Streptomyces bingchenggensis BCW 1	Sbi1_6000	7172203	7172466	-	False	64361	0	CORE_REGION	CENTRAL_COMP
Streptomyces bingchenggensis BCW 1	Sbi1_6001	7172610	7173782	+	False	65067	0	CORE_REGION	CENTRAL_COMP
Streptomyces bingchenggensis BCW 1	Sbi1_6002	7174163	7174411	+	False	583	0.992063492063492	CORE_REGION	CENTRAL_COMP
Streptomyces bingchenggensis BCW 1	Sbi1_6003	7174537	7175688	+	False	3559	0.23015873015873	CORE_REGION	CENTRAL_COMP
Streptomyces bingchenggensis BCW 1	Sbi1_6004	7175741	7176244	-	False	964	1	CORE_REGION	CENTRAL_COMP
Streptomyces bingchenggensis BCW 1	Sbi1_6005	7176579	7177406	+	False	6743	1	CORE_REGION	CENTRAL_COMP
Streptomyces bingchenggensis BCW 1	Sbi1_6006	7177518	7178975	+	False	2679	1	CORE_REGION	CENTRAL_COMP
Streptomyces bingchenggensis BCW 1	Sbi1_6007	7179089	7179634	+	False	1379	0.96031746031746	CORE_REGION	CENTRAL_COMP
Streptomyces bingchenggensis BCW 1	Sbi1_6008	7179738	7182209	-	False	8252	0.468253968253968	CORE_REGION	CENTRAL_COMP
Streptomyces bingchenggensis BCW 1	Sbi1_6009	7182203	7183003	-	False	240	0.793650793650794	CORE_REGION	CENTRAL_COMP
Streptomyces bingchenggensis BCW 1	Sbi1_6010	7183094	7184404	+	False	1451	0.992063492063492	CORE_REGION	CENTRAL_COMP
Streptomyces bingchenggensis BCW 1	Sbi1_6011	7184422	7185036	+	False	116	0.936507936507937	CORE_REGION	CENTRAL_COMP
Streptomyces bingchenggensis BCW 1	Sbi1_6012	7185171	7185848	+	False	6238	0.880952380952381	CORE_REGION	CENTRAL_COMP
Streptomyces bingchenggensis BCW 1	Sbi1_6013	7186114	7186764	+	False	63746	0	CORE_REGION	CENTRAL_COMP
Streptomyces bingchenggensis BCW 1	Sbi1_6014	7186810	7188183	+	False	941	0.682539682539683	CORE_REGION	CENTRAL_COMP
Streptomyces bingchenggensis BCW 1	Sbi1_6015	7188323	7189747	-	False	2087	0.928571428571429	CORE_REGION	CENTRAL_COMP
Streptomyces bingchenggensis BCW 1	Sbi1_6016	7189874	7190662	-	False	6476	0.777777777777778	CORE_REGION	CENTRAL_COMP
Streptomyces bingchenggensis BCW 1	Sbi1_6017	7190720	7191478	+	False	5815	0.912698412698413	CORE_REGION	CENTRAL_COMP
Streptomyces bingchenggensis BCW 1	Sbi1_6018	7191673	7192440	+	False	250	0.976190476190476	CORE_REGION	CENTRAL_COMP
Streptomyces bingchenggensis BCW 1	Sbi1_6019	7192624	7194339	+	False	607	1	CORE_REGION	CENTRAL_COMP
Streptomyces bingchenggensis BCW 1	Sbi1_6020	7194508	7195002	-	False	2735	1	CORE_REGION	CENTRAL_COMP
Streptomyces bingchenggensis BCW 1	Sbi1_6021	7195170	7196666	+	False	8366	0.984126984126984	CORE_REGION	CENTRAL_COMP
Streptomyces bingchenggensis BCW 1	Sbi1_6022	7196715	7197848	+	True	4349	1	CORE_REGION	CENTRAL_COMP
Streptomyces bingchenggensis BCW 1	Sbi1_6023	7198027	7199154	+	False	6719	1	CORE_REGION	CENTRAL_COMP
Streptomyces bingchenggensis BCW 1	Sbi1_6024	7199200	7199754	+	True	4643	1	CORE_REGION	CENTRAL_COMP
Streptomyces bingchenggensis BCW 1	Sbi1_6025	7200050	7202080	+	True	2740	1	CORE_REGION	CENTRAL_COMP
Streptomyces bingchenggensis BCW 1	Sbi1_6026	7202255	7202860	+	True	7016	1	CORE_REGION	CENTRAL_COMP
Streptomyces bingchenggensis BCW 1	Sbi1_6027	7202921	7203415	-	True	2772	1	CORE_REGION	CENTRAL_COMP
Streptomyces bingchenggensis BCW 1	Sbi1_6028	7203552	7204145	-	True	6131	1	CORE_REGION	CENTRAL_COMP
Streptomyces bingchenggensis BCW 1	Sbi1_6029	7204142	7204501	-	True	8226	1	CORE_REGION	CENTRAL_COMP
Streptomyces bingchenggensis BCW 1	Sbi1_6030	7204832	7205326	-	False	4484	1	CORE_REGION	CENTRAL_COMP
Streptomyces bingchenggensis BCW 1	Sbi1_6031	7205323	7206171	-	False	4188	1	CORE_REGION	CENTRAL_COMP
Streptomyces bingchenggensis BCW 1	Sbi1_6032	7206269	7208020	-	False	9149	0.896825396825397	CORE_REGION	CENTRAL_COMP
Streptomyces bingchenggensis BCW 1	Sbi1_6033	7208244	7209374	+	False	3793	0.880952380952381	CORE_REGION	CENTRAL_COMP
Streptomyces bingchenggensis BCW 1	Sbi1_6034	7209537	7210709	-	False	3852	1	CORE_REGION	CENTRAL_COMP
Streptomyces bingchenggensis BCW 1	Sbi1_6035	7210831	7211631	+	False	1281	1	CORE_REGION	CENTRAL_COMP
Streptomyces bingchenggensis BCW 1	Sbi1_6036	7211631	7212386	+	False	1869	1	CORE_REGION	CENTRAL_COMP
Streptomyces bingchenggensis BCW 1	Sbi1_6037	7212518	7213453	+	False	8986	0.73015873015873	CORE_REGION	CENTRAL_COMP
Streptomyces bingchenggensis BCW 1	Sbi1_6038	7213755	7214978	+	False	493	0.912698412698413	CORE_REGION	CENTRAL_COMP
Streptomyces bingchenggensis BCW 1	Sbi1_6039	7215024	7216166	-	True	7817	1	CORE_REGION	CENTRAL_COMP
Streptomyces bingchenggensis BCW 1	Sbi1_6040	7216293	7217708	-	False	1950	1	CORE_REGION	CENTRAL_COMP
Streptomyces bingchenggensis BCW 1	Sbi1_6041	7217860	7219044	+	True	1526	1	CORE_REGION	CENTRAL_COMP
Streptomyces bingchenggensis BCW 1	Sbi1_6042	7219197	7219898	+	True	2151	1	CORE_REGION	CENTRAL_COMP
Streptomyces bingchenggensis BCW 1	Sbi1_6043	7219962	7221098	-	False	5190	0.904761904761905	CORE_REGION	CENTRAL_COMP
Streptomyces bingchenggensis BCW 1	Sbi1_6044	7221412	7222629	-	False	362	0.944444444444444	CORE_REGION	CENTRAL_COMP
Streptomyces bingchenggensis BCW 1	Sbi1_6045	7222778	7223716	+	True	4674	1	CORE_REGION	CENTRAL_COMP
Streptomyces bingchenggensis BCW 1	Sbi1_6046	7223713	7224636	+	False	2847	1	CORE_REGION	CENTRAL_COMP
Streptomyces bingchenggensis BCW 1	Sbi1_6047	7224633	7226396	+	False	2821	1	CORE_REGION	CENTRAL_COMP
Streptomyces bingchenggensis BCW 1	Sbi1_6048	7226426	7227427	+	False	52	0.984126984126984	CORE_REGION	CENTRAL_COMP
Streptomyces bingchenggensis BCW 1	Sbi1_6049	7227430	7228227	+	True	8478	1	CORE_REGION	CENTRAL_COMP
Streptomyces bingchenggensis BCW 1	Sbi1_6050	7228379	7230070	+	False	63918	0.0238095238095238	CORE_REGION	CENTRAL_COMP
Streptomyces bingchenggensis BCW 1	Sbi1_6051	7230039	7230710	-	False	64232	0	CORE_REGION	CENTRAL_COMP
Streptomyces bingchenggensis BCW 1	Sbi1_6052	7230672	7231721	+	False	9311	0.984126984126984	CORE_REGION	CENTRAL_COMP
Streptomyces bingchenggensis BCW 1	Sbi1_6053	7231809	7231985	+	False	6773	0.992063492063492	CORE_REGION	CENTRAL_COMP
Streptomyces bingchenggensis BCW 1	Sbi1_6054	7232152	7232502	+	False	4104	0.992063492063492	CORE_REGION	CENTRAL_COMP
Streptomyces bingchenggensis BCW 1	Sbi1_6055	7232578	7233045	+	True	2413	1	CORE_REGION	CENTRAL_COMP
Streptomyces bingchenggensis BCW 1	Sbi1_6056	7233256	7233597	+	False	3668	0.984126984126984	CORE_REGION	CENTRAL_COMP
Streptomyces bingchenggensis BCW 1	Sbi1_6057	7233611	7234261	-	False	5472	0.865079365079365	CORE_REGION	CENTRAL_COMP
Streptomyces bingchenggensis BCW 1	Sbi1_6058	7234765	7237290	+	True	7430	1	CORE_REGION	CENTRAL_COMP
Streptomyces bingchenggensis BCW 1	Sbi1_6059	7237597	7237758	-	False	65187	0	CORE_REGION	CENTRAL_COMP
Streptomyces bingchenggensis BCW 1	Sbi1_6060	7237718	7238221	-	False	64834	0	CORE_REGION	CENTRAL_COMP
Streptomyces bingchenggensis BCW 1	Sbi1_6061	7238203	7238355	-	False	64675	0	CORE_REGION	CENTRAL_COMP
Streptomyces bingchenggensis BCW 1	Sbi1_6062	7238444	7239340	-	False	9886	0.468253968253968	CORE_REGION	CENTRAL_COMP
Streptomyces bingchenggensis BCW 1	Sbi1_6063	7239423	7240262	-	False	233	1	CORE_REGION	CENTRAL_COMP
Streptomyces bingchenggensis BCW 1	Sbi1_6064	7240350	7241201	+	False	15	1	CORE_REGION	CENTRAL_COMP
Streptomyces bingchenggensis BCW 1	Sbi1_6065	7241361	7241741	+	False	11610	0.666666666666667	CORE_REGION	CENTRAL_COMP
Streptomyces bingchenggensis BCW 1	Sbi1_6066	7242375	7243619	+	False	62085	0.0158730158730159	CORE_REGION	CENTRAL_COMP
Streptomyces bingchenggensis BCW 1	Sbi1_6067	7243996	7244190	-	False	209	1	CORE_REGION	CENTRAL_COMP
Streptomyces bingchenggensis BCW 1	Sbi1_6068	7244201	7245088	-	False	5441	0.103174603174603	CORE_REGION	CENTRAL_COMP
Streptomyces bingchenggensis BCW 1	Sbi1_6069	7245270	7245734	+	False	124	1	CORE_REGION	CENTRAL_COMP
Streptomyces bingchenggensis BCW 1	Sbi1_6070	7245731	7245958	+	False	1752	0.0158730158730159	CORE_REGION	CENTRAL_COMP
Streptomyces bingchenggensis BCW 1	Sbi1_6071	7245966	7248272	-	False	934	0.412698412698413	CORE_REGION	CENTRAL_COMP
Streptomyces bingchenggensis BCW 1	Sbi1_6072	7248269	7248694	-	False	6173	0.412698412698413	CORE_REGION	CENTRAL_COMP
Streptomyces bingchenggensis BCW 1	Sbi1_6073	7248781	7249728	-	False	11119	0.5	CORE_REGION	CENTRAL_COMP
Streptomyces bingchenggensis BCW 1	Sbi1_6074	7249829	7250719	-	False	11512	0.238095238095238	CORE_REGION	CENTRAL_COMP
Streptomyces bingchenggensis BCW 1	Sbi1_6075	7250749	7253784	-	False	4692	0.682539682539683	CORE_REGION	CENTRAL_COMP
Streptomyces bingchenggensis BCW 1	Sbi1_6076	7254249	7255136	+	False	7776	0.992063492063492	CORE_REGION	CENTRAL_COMP
Streptomyces bingchenggensis BCW 1	Sbi1_6077	7255301	7255900	-	False	254	0.801587301587302	CORE_REGION	CENTRAL_COMP
Streptomyces bingchenggensis BCW 1	Sbi1_6078	7256061	7257695	+	False	1397	0.968253968253968	CORE_REGION	CENTRAL_COMP
Streptomyces bingchenggensis BCW 1	Sbi1_6079	7257835	7259133	-	True	1738	1	CORE_REGION	CENTRAL_COMP
Streptomyces bingchenggensis BCW 1	Sbi1_6080	7259141	7259845	-	True	6503	1	CORE_REGION	CENTRAL_COMP
Streptomyces bingchenggensis BCW 1	Sbi1_6081	7259856	7260779	-	False	873	1	CORE_REGION	CENTRAL_COMP
Streptomyces bingchenggensis BCW 1	Sbi1_6082	7260767	7261411	-	False	4305	1	CORE_REGION	CENTRAL_COMP
Streptomyces bingchenggensis BCW 1	Sbi1_6083	7261682	7262602	-	False	184	0.992063492063492	CORE_REGION	CENTRAL_COMP
Streptomyces bingchenggensis BCW 1	Sbi1_6084	7262782	7263462	+	False	1344	0.904761904761905	CORE_REGION	CENTRAL_COMP
Streptomyces bingchenggensis BCW 1	Sbi1_6085	7263679	7264539	+	False	7664	1	CORE_REGION	CENTRAL_COMP
Streptomyces bingchenggensis BCW 1	Sbi1_6086	7264682	7265788	-	True	1367	1	CORE_REGION	CENTRAL_COMP
Streptomyces bingchenggensis BCW 1	Sbi1_6087	7265977	7267395	-	True	6598	1	CORE_REGION	CENTRAL_COMP
Streptomyces bingchenggensis BCW 1	Sbi1_6088	7267589	7269685	+	False	5158	0.984126984126984	CORE_REGION	CENTRAL_COMP
Streptomyces bingchenggensis BCW 1	Sbi1_6089	7269818	7270753	-	False	7536	0.976190476190476	CORE_REGION	CENTRAL_COMP
Streptomyces bingchenggensis BCW 1	Sbi1_6090	7270815	7271765	+	True	2095	1	CORE_REGION	CENTRAL_COMP
Streptomyces bingchenggensis BCW 1	Sbi1_6091	7271880	7272785	+	True	4097	1	CORE_REGION	CENTRAL_COMP
Streptomyces bingchenggensis BCW 1	Sbi1_6092	7272782	7273417	+	False	2267	0.984126984126984	CORE_REGION	CENTRAL_COMP
Streptomyces bingchenggensis BCW 1	Sbi1_6093	7273653	7275503	+	True	8528	1	CORE_REGION	CENTRAL_COMP
Streptomyces bingchenggensis BCW 1	Sbi1_6094	7275600	7277999	-	False	1162	0.952380952380952	CORE_REGION	CENTRAL_COMP
Streptomyces bingchenggensis BCW 1	Sbi1_6095	7278169	7278483	+	False	5479	0.952380952380952	CORE_REGION	CENTRAL_COMP
Streptomyces bingchenggensis BCW 1	Sbi1_6096	7278544	7280982	-	False	1162	0.952380952380952	CORE_REGION	CENTRAL_COMP
Streptomyces bingchenggensis BCW 1	Sbi1_6097	7281262	7281516	+	False	17527	0.150793650793651	CORE_REGION	CENTRAL_COMP
Streptomyces bingchenggensis BCW 1	Sbi1_6098	7281639	7283219	-	False	229	0.880952380952381	CORE_REGION	CENTRAL_COMP
Streptomyces bingchenggensis BCW 1	Sbi1_6099	7283463	7283822	-	False	7841	0.00793650793650794	CORE_REGION	CENTRAL_COMP
Streptomyces bingchenggensis BCW 1	Sbi1_6100	7284124	7284981	+	True	2277	1	CORE_REGION	CENTRAL_COMP
Streptomyces bingchenggensis BCW 1	Sbi1_6101	7285061	7286083	-	False	1149	0.738095238095238	CORE_REGION	CENTRAL_COMP
Streptomyces bingchenggensis BCW 1	Sbi1_6102	7291682	7292326	+	False	6383	0.976190476190476	CORE_REGION	CENTRAL_COMP
Streptomyces bingchenggensis BCW 1	Sbi1_6103	7292495	7293595	+	False	651	0.912698412698413	CORE_REGION	CENTRAL_COMP
Streptomyces bingchenggensis BCW 1	Sbi1_6104	7293585	7294736	+	True	6749	1	CORE_REGION	CENTRAL_COMP
Streptomyces bingchenggensis BCW 1	Sbi1_6105	7294897	7295712	+	False	5117	0.976190476190476	CORE_REGION	CENTRAL_COMP
Streptomyces bingchenggensis BCW 1	Sbi1_6106	7295808	7296050	+	False	7408	0.984126984126984	CORE_REGION	CENTRAL_COMP
Streptomyces bingchenggensis BCW 1	Sbi1_6107	7296494	7297543	+	False	7637	0.992063492063492	CORE_REGION	CENTRAL_COMP
Streptomyces bingchenggensis BCW 1	Sbi1_6108	7297833	7298558	+	False	3648	1	CORE_REGION	CENTRAL_COMP
Streptomyces bingchenggensis BCW 1	Sbi1_6109	7298670	7299902	-	False	8977	0.992063492063492	CORE_REGION	CENTRAL_COMP
Streptomyces bingchenggensis BCW 1	Sbi1_6110	7300107	7300802	-	True	4487	1	CORE_REGION	CENTRAL_COMP
Streptomyces bingchenggensis BCW 1	Sbi1_6111	7301479	7302414	-	True	2483	1	CORE_REGION	CENTRAL_COMP
Streptomyces bingchenggensis BCW 1	Sbi1_6112	7302571	7302858	-	False	2468	0.984126984126984	CORE_REGION	CENTRAL_COMP
Streptomyces bingchenggensis BCW 1	Sbi1_6113	7303231	7304076	+	False	9331	1	CORE_REGION	CENTRAL_COMP
Streptomyces bingchenggensis BCW 1	Sbi1_6114	7304073	7305500	+	False	5241	1	CORE_REGION	CENTRAL_COMP
Streptomyces bingchenggensis BCW 1	Sbi1_6115	7305497	7306534	+	True	494	1	CORE_REGION	CENTRAL_COMP
Streptomyces bingchenggensis BCW 1	Sbi1_6116	7306651	7308198	+	True	3959	1	CORE_REGION	CENTRAL_COMP
Streptomyces bingchenggensis BCW 1	Sbi1_6117	7308195	7309229	+	True	6045	1	CORE_REGION	CENTRAL_COMP
Streptomyces bingchenggensis BCW 1	Sbi1_6118	7309288	7310289	-	False	14416	0.301587301587302	CORE_REGION	CENTRAL_COMP
Streptomyces bingchenggensis BCW 1	Sbi1_6119	7310336	7311316	-	False	13109	0.119047619047619	CORE_REGION	CENTRAL_COMP
Streptomyces bingchenggensis BCW 1	Sbi1_6120	7311374	7311946	-	False	16104	0.325396825396825	CORE_REGION	CENTRAL_COMP
Streptomyces bingchenggensis BCW 1	Sbi1_6121	7312052	7312645	-	False	5035	0.349206349206349	CORE_REGION	CENTRAL_COMP
Streptomyces bingchenggensis BCW 1	Sbi1_6122	7312767	7312964	-	False	209	1	CORE_REGION	CENTRAL_COMP
Streptomyces bingchenggensis BCW 1	Sbi1_6123	7312977	7313828	-	False	3809	0.706349206349206	CORE_REGION	CENTRAL_COMP
Streptomyces bingchenggensis BCW 1	Sbi1_6124	7313987	7314184	+	False	65157	0	CORE_REGION	CENTRAL_COMP
Streptomyces bingchenggensis BCW 1	Sbi1_6125	7314197	7314406	+	False	65200	0	CORE_REGION	CENTRAL_COMP
Streptomyces bingchenggensis BCW 1	Sbi1_6126	7314563	7314976	+	False	63790	0	CORE_REGION	CENTRAL_COMP
Streptomyces bingchenggensis BCW 1	Sbi1_6127	7315067	7316647	+	False	1493	0.896825396825397	CORE_REGION	CENTRAL_COMP
Streptomyces bingchenggensis BCW 1	Sbi1_6128	7316630	7317289	-	False	1839	0.420634920634921	CORE_REGION	CENTRAL_COMP
Streptomyces bingchenggensis BCW 1	Sbi1_6129	7317418	7319226	-	True	2494	1	CORE_REGION	CENTRAL_COMP
Streptomyces bingchenggensis BCW 1	Sbi1_6130	7319388	7321130	+	False	8504	0.992063492063492	CORE_REGION	CENTRAL_COMP
Streptomyces bingchenggensis BCW 1	Sbi1_6131	7321241	7322707	-	False	1999	0.952380952380952	CORE_REGION	CENTRAL_COMP
Streptomyces bingchenggensis BCW 1	Sbi1_6132	7322818	7323558	-	False	7441	1	CORE_REGION	CENTRAL_COMP
Streptomyces bingchenggensis BCW 1	Sbi1_6133	7323682	7324665	-	False	711	0.992063492063492	CORE_REGION	CENTRAL_COMP
Streptomyces bingchenggensis BCW 1	Sbi1_6134	7324848	7326041	+	True	2288	1	CORE_REGION	CENTRAL_COMP
Streptomyces bingchenggensis BCW 1	Sbi1_6135	7326423	7326833	+	False	64966	0	CORE_REGION	CENTRAL_COMP
Streptomyces bingchenggensis BCW 1	Sbi1_6136	7326909	7327664	-	False	1354	1	CORE_REGION	CENTRAL_COMP
Streptomyces bingchenggensis BCW 1	Sbi1_6137	7327873	7329042	+	False	65274	0	CORE_REGION	CENTRAL_COMP
Streptomyces bingchenggensis BCW 1	Sbi1_6138	7329047	7329382	-	False	625	1	CORE_REGION	CENTRAL_COMP
Streptomyces bingchenggensis BCW 1	Sbi1_6139	7329513	7331807	+	False	64303	0	CORE_REGION	CENTRAL_COMP
Streptomyces bingchenggensis BCW 1	Sbi1_6140	7331820	7332887	-	False	4380	0.531746031746032	CORE_REGION	CENTRAL_COMP
Streptomyces bingchenggensis BCW 1	Sbi1_6141	7332909	7333391	-	False	152	0.388888888888889	CORE_REGION	CENTRAL_COMP
Streptomyces bingchenggensis BCW 1	Sbi1_6142	7333388	7334986	-	False	130	0.396825396825397	CORE_REGION	CENTRAL_COMP
Streptomyces bingchenggensis BCW 1	Sbi1_6143	7334993	7337236	-	False	2965	0.357142857142857	CORE_REGION	CENTRAL_COMP
Streptomyces bingchenggensis BCW 1	Sbi1_6144	7337285	7337416	+	False	63978	0	CORE_REGION	CENTRAL_COMP
Streptomyces bingchenggensis BCW 1	Sbi1_6145	7337515	7338555	+	False	3862	0.357142857142857	CORE_REGION	CENTRAL_COMP
Streptomyces bingchenggensis BCW 1	Sbi1_6146	7338596	7340092	-	False	5885	0.912698412698413	CORE_REGION	CENTRAL_COMP
Streptomyces bingchenggensis BCW 1	Sbi1_6147	7340201	7340692	-	False	26299	0.0317460317460317	CORE_REGION	CENTRAL_COMP
Streptomyces bingchenggensis BCW 1	Sbi1_6148	7341546	7342049	+	False	407	0.396825396825397	CORE_REGION	CENTRAL_COMP
Streptomyces bingchenggensis BCW 1	Sbi1_6149	7342072	7342878	-	False	38246	0.0555555555555556	CORE_REGION	CENTRAL_COMP
Streptomyces bingchenggensis BCW 1	Sbi1_6150	7342875	7343804	-	False	7698	0.642857142857143	CORE_REGION	CENTRAL_COMP
Streptomyces bingchenggensis BCW 1	Sbi1_6151	7343871	7344386	-	False	7442	0.103174603174603	CORE_REGION	CENTRAL_COMP
Streptomyces bingchenggensis BCW 1	Sbi1_6152	7344588	7345139	+	False	64708	0	CORE_REGION	CENTRAL_COMP
Streptomyces bingchenggensis BCW 1	Sbi1_6153	7345161	7346186	-	False	32043	0.0396825396825397	CORE_REGION	CENTRAL_COMP
Streptomyces bingchenggensis BCW 1	Sbi1_6154	7346284	7347855	+	False	1365	0.103174603174603	CORE_REGION	CENTRAL_COMP
Streptomyces bingchenggensis BCW 1	Sbi1_6155	7347907	7349085	+	False	797	0.428571428571429	CORE_REGION	CENTRAL_COMP
Streptomyces bingchenggensis BCW 1	Sbi1_6156	7349422	7350159	-	False	51	0.984126984126984	CORE_REGION	CENTRAL_COMP
Streptomyces bingchenggensis BCW 1	Sbi1_6157	7350156	7352006	-	False	51032	0.0317460317460317	CORE_REGION	CENTRAL_COMP
Streptomyces bingchenggensis BCW 1	Sbi1_6158	7352314	7355217	-	False	126	0.992063492063492	CORE_REGION	CENTRAL_COMP
Streptomyces bingchenggensis BCW 1	Sbi1_6159	7355212	7355367	+	False	64921	0	CORE_REGION	CENTRAL_COMP
Streptomyces bingchenggensis BCW 1	Sbi1_6160	7355689	7355841	-	False	63783	0	CORE_REGION	CENTRAL_COMP
Streptomyces bingchenggensis BCW 1	Sbi1_6161	7355800	7358757	+	False	10764	0.150793650793651	CORE_REGION	CENTRAL_COMP
Streptomyces bingchenggensis BCW 1	Sbi1_6162	7358754	7359941	+	False	12107	0.563492063492063	CORE_REGION	CENTRAL_COMP
Streptomyces bingchenggensis BCW 1	Sbi1_6163	7360198	7361418	+	False	65011	0	CORE_REGION	CENTRAL_COMP
Streptomyces bingchenggensis BCW 1	Sbi1_6164	7361499	7362476	+	False	6923	0.642857142857143	CORE_REGION	CENTRAL_COMP
Streptomyces bingchenggensis BCW 1	Sbi1_6165	7362559	7363515	+	False	1590	0.26984126984127	CORE_REGION	CENTRAL_COMP
Streptomyces bingchenggensis BCW 1	Sbi1_6166	7363538	7363672	+	False	3438	0.142857142857143	CORE_REGION	CENTRAL_COMP
Streptomyces bingchenggensis BCW 1	Sbi1_6167	7363830	7365083	+	False	8869	0.944444444444444	CORE_REGION	CENTRAL_COMP
Streptomyces bingchenggensis BCW 1	Sbi1_6168	7365141	7365575	-	False	3159	1	CORE_REGION	CENTRAL_COMP
Streptomyces bingchenggensis BCW 1	Sbi1_6169	7365566	7365688	-	False	64158	0	CORE_REGION	CENTRAL_COMP
Streptomyces bingchenggensis BCW 1	Sbi1_6170	7365824	7367131	+	True	8665	1	CORE_REGION	CENTRAL_COMP
Streptomyces bingchenggensis BCW 1	Sbi1_6171	7367149	7367844	+	True	4101	1	CORE_REGION	CENTRAL_COMP
Streptomyces bingchenggensis BCW 1	Sbi1_6172	7367997	7369190	+	False	66	1	CORE_REGION	CENTRAL_COMP
Streptomyces bingchenggensis BCW 1	Sbi1_6173	7369304	7369870	+	False	5173	1	CORE_REGION	CENTRAL_COMP
Streptomyces bingchenggensis BCW 1	Sbi1_6174	7369875	7370642	+	False	4255	1	CORE_REGION	CENTRAL_COMP
Streptomyces bingchenggensis BCW 1	Sbi1_6175	7370646	7372400	+	False	2252	1	CORE_REGION	CENTRAL_COMP
Streptomyces bingchenggensis BCW 1	Sbi1_6176	7372397	7373476	+	False	2027	1	CORE_REGION	CENTRAL_COMP
Streptomyces bingchenggensis BCW 1	Sbi1_6177	7373574	7374215	+	False	40	0.658730158730159	CORE_REGION	CENTRAL_COMP
Streptomyces bingchenggensis BCW 1	Sbi1_6178	7374212	7375294	+	False	467	0.468253968253968	CORE_REGION	CENTRAL_COMP
Streptomyces bingchenggensis BCW 1	Sbi1_6179	7375404	7375817	-	False	1437	0.952380952380952	CORE_REGION	CENTRAL_COMP
Streptomyces bingchenggensis BCW 1	Sbi1_6180	7375902	7377353	+	True	2559	1	CORE_REGION	CENTRAL_COMP
Streptomyces bingchenggensis BCW 1	Sbi1_6181	7377412	7378335	+	True	5639	1	CORE_REGION	CENTRAL_COMP
Streptomyces bingchenggensis BCW 1	Sbi1_6182	7378452	7379099	+	True	9547	1	CORE_REGION	CENTRAL_COMP
Streptomyces bingchenggensis BCW 1	Sbi1_6183	7379246	7379707	+	True	3015	1	CORE_REGION	CENTRAL_COMP
Streptomyces bingchenggensis BCW 1	Sbi1_6184	7379777	7380955	+	False	9545	1	CORE_REGION	CENTRAL_COMP
Streptomyces bingchenggensis BCW 1	Sbi1_6185	7381085	7381372	+	False	8699	1	CORE_REGION	CENTRAL_COMP
Streptomyces bingchenggensis BCW 1	Sbi1_6186	7381792	7383123	+	False	5831	0.753968253968254	CORE_REGION	CENTRAL_COMP
Streptomyces bingchenggensis BCW 1	Sbi1_6187	7383196	7383552	-	False	14867	0.166666666666667	CORE_REGION	CENTRAL_COMP
Streptomyces bingchenggensis BCW 1	Sbi1_6188	7383752	7384852	+	False	4766	0.952380952380952	CORE_REGION	CENTRAL_COMP
Streptomyces bingchenggensis BCW 1	Sbi1_6189	7384923	7386554	-	False	8299	0.619047619047619	CORE_REGION	CENTRAL_COMP
Streptomyces bingchenggensis BCW 1	Sbi1_6190	7386715	7388385	+	False	1262	1	CORE_REGION	CENTRAL_COMP
Streptomyces bingchenggensis BCW 1	Sbi1_6191	7388392	7388757	+	False	3431	0.595238095238095	CORE_REGION	CENTRAL_COMP
Streptomyces bingchenggensis BCW 1	Sbi1_6192	7388920	7389555	+	False	9716	0.849206349206349	CORE_REGION	CENTRAL_COMP
Streptomyces bingchenggensis BCW 1	Sbi1_6193	7389565	7390227	-	False	65399	0	CORE_REGION	CENTRAL_COMP
Streptomyces bingchenggensis BCW 1	Sbi1_6194	7390236	7390637	-	False	63832	0	CORE_REGION	CENTRAL_COMP
Streptomyces bingchenggensis BCW 1	Sbi1_6195	7390791	7392188	-	False	49949	0.0158730158730159	CORE_REGION	CENTRAL_COMP
Streptomyces bingchenggensis BCW 1	Sbi1_6196	7392282	7392668	+	False	63733	0	CORE_REGION	CENTRAL_COMP
Streptomyces bingchenggensis BCW 1	Sbi1_6197	7392937	7393140	-	False	7202	1	CORE_REGION	CENTRAL_COMP
Streptomyces bingchenggensis BCW 1	Sbi1_6198	7393445	7394389	+	True	1666	1	CORE_REGION	CENTRAL_COMP
Streptomyces bingchenggensis BCW 1	Sbi1_6199	7394500	7396236	+	False	4577	0.976190476190476	CORE_REGION	CENTRAL_COMP
Streptomyces bingchenggensis BCW 1	Sbi1_6200	7396348	7397547	+	False	1234	1	CORE_REGION	CENTRAL_COMP
Streptomyces bingchenggensis BCW 1	Sbi1_6201	7397585	7398034	+	False	9465	0.984126984126984	CORE_REGION	CENTRAL_COMP
Streptomyces bingchenggensis BCW 1	Sbi1_6202	7398091	7398783	+	True	6713	1	CORE_REGION	CENTRAL_COMP
Streptomyces bingchenggensis BCW 1	Sbi1_6203	7398962	7400248	+	True	2820	1	CORE_REGION	CENTRAL_COMP
Streptomyces bingchenggensis BCW 1	Sbi1_6204	7400271	7401056	-	False	8251	0.944444444444444	CORE_REGION	CENTRAL_COMP
Streptomyces bingchenggensis BCW 1	Sbi1_6205	7401355	7401771	+	False	9135	0.976190476190476	CORE_REGION	CENTRAL_COMP
Streptomyces bingchenggensis BCW 1	Sbi1_6206	7401881	7402849	-	False	7974	1	CORE_REGION	CENTRAL_COMP
Streptomyces bingchenggensis BCW 1	Sbi1_6207	7403168	7403305	+	False	64886	0.00793650793650794	CORE_REGION	CENTRAL_COMP
Streptomyces bingchenggensis BCW 1	Sbi1_6208	7403423	7403782	+	True	225	1	CORE_REGION	CENTRAL_COMP
Streptomyces bingchenggensis BCW 1	Sbi1_6209	7403820	7404374	+	True	3449	1	CORE_REGION	CENTRAL_COMP
Streptomyces bingchenggensis BCW 1	Sbi1_6210	7404371	7405105	+	True	4479	1	CORE_REGION	CENTRAL_COMP
Streptomyces bingchenggensis BCW 1	Sbi1_6211	7405105	7406439	+	True	626	1	CORE_REGION	CENTRAL_COMP
Streptomyces bingchenggensis BCW 1	Sbi1_6212	7406445	7407203	+	True	7369	1	CORE_REGION	CENTRAL_COMP
Streptomyces bingchenggensis BCW 1	Sbi1_6213	7407200	7408585	+	False	1157	1	CORE_REGION	CENTRAL_COMP
Streptomyces bingchenggensis BCW 1	Sbi1_6214	7408582	7411077	+	True	2197	1	CORE_REGION	CENTRAL_COMP
Streptomyces bingchenggensis BCW 1	Sbi1_6215	7411074	7412453	+	True	8863	1	CORE_REGION	CENTRAL_COMP
Streptomyces bingchenggensis BCW 1	Sbi1_6216	7412446	7413057	+	True	6255	1	CORE_REGION	CENTRAL_COMP
Streptomyces bingchenggensis BCW 1	Sbi1_6217	7413063	7414001	+	True	737	1	CORE_REGION	CENTRAL_COMP
Streptomyces bingchenggensis BCW 1	Sbi1_6218	7413998	7414297	+	True	3525	1	CORE_REGION	CENTRAL_COMP
Streptomyces bingchenggensis BCW 1	Sbi1_6219	7414313	7416208	+	True	2769	1	CORE_REGION	CENTRAL_COMP
Streptomyces bingchenggensis BCW 1	Sbi1_6220	7416212	7417861	+	True	1934	1	CORE_REGION	CENTRAL_COMP
Streptomyces bingchenggensis BCW 1	Sbi1_6221	7417819	7417935	-	False	65250	0	CORE_REGION	CENTRAL_COMP
Streptomyces bingchenggensis BCW 1	Sbi1_6222	7417903	7419513	+	True	9342	1	CORE_REGION	CENTRAL_COMP
Streptomyces bingchenggensis BCW 1	Sbi1_6223	7419601	7420098	-	False	1131	0.73015873015873	CORE_REGION	CENTRAL_COMP
Streptomyces bingchenggensis BCW 1	Sbi1_6224	7420148	7421485	-	False	2498	1	CORE_REGION	CENTRAL_COMP
Streptomyces bingchenggensis BCW 1	Sbi1_6225	7421704	7422972	+	False	1712	0.706349206349206	CORE_REGION	CENTRAL_COMP
Streptomyces bingchenggensis BCW 1	Sbi1_6226	7423016	7424218	+	False	5268	0.626984126984127	CORE_REGION	CENTRAL_COMP
Streptomyces bingchenggensis BCW 1	Sbi1_6227	7424529	7425539	+	False	1715	0.992063492063492	CORE_REGION	CENTRAL_COMP
Streptomyces bingchenggensis BCW 1	Sbi1_6228	7425801	7427009	+	False	5332	1	CORE_REGION	CENTRAL_COMP
Streptomyces bingchenggensis BCW 1	Sbi1_6229	7427032	7428201	+	False	7748	0.793650793650794	CORE_REGION	CENTRAL_COMP
Streptomyces bingchenggensis BCW 1	Sbi1_6230	7428188	7429087	+	False	6309	0.777777777777778	CORE_REGION	CENTRAL_COMP
Streptomyces bingchenggensis BCW 1	Sbi1_6231	7429169	7430155	-	False	6970	0.904761904761905	CORE_REGION	CENTRAL_COMP
Streptomyces bingchenggensis BCW 1	Sbi1_6232	7430451	7431431	-	False	6405	0.936507936507937	CORE_REGION	CENTRAL_COMP
Streptomyces bingchenggensis BCW 1	Sbi1_6233	7431569	7432426	-	False	1507	0.841269841269841	CORE_REGION	CENTRAL_COMP
Streptomyces bingchenggensis BCW 1	Sbi1_6234	7432527	7432946	+	False	310	1	CORE_REGION	CENTRAL_COMP
Streptomyces bingchenggensis BCW 1	Sbi1_6235	7433084	7434193	-	False	5675	1	CORE_REGION	CENTRAL_COMP
Streptomyces bingchenggensis BCW 1	Sbi1_6236	7434186	7436138	-	False	664	1	CORE_REGION	CENTRAL_COMP
Streptomyces bingchenggensis BCW 1	Sbi1_6237	7436447	7437100	-	False	6518	0.984126984126984	CORE_REGION	CENTRAL_COMP
Streptomyces bingchenggensis BCW 1	Sbi1_6238	7437338	7438678	-	False	1447	0.984126984126984	CORE_REGION	CENTRAL_COMP
Streptomyces bingchenggensis BCW 1	Sbi1_6239	7438866	7440038	-	False	880	0.976190476190476	CORE_REGION	CENTRAL_COMP
Streptomyces bingchenggensis BCW 1	Sbi1_6240	7440230	7440643	+	False	5457	0.992063492063492	CORE_REGION	CENTRAL_COMP
Streptomyces bingchenggensis BCW 1	Sbi1_6241	7440634	7441278	+	False	3948	0.992063492063492	CORE_REGION	CENTRAL_COMP
Streptomyces bingchenggensis BCW 1	Sbi1_6242	7441275	7442732	+	False	768	0.952380952380952	CORE_REGION	CENTRAL_COMP
Streptomyces bingchenggensis BCW 1	Sbi1_6243	7442729	7443688	+	False	909	1	CORE_REGION	CENTRAL_COMP
Streptomyces bingchenggensis BCW 1	Sbi1_6244	7443688	7444302	+	False	5565	1	CORE_REGION	CENTRAL_COMP
Streptomyces bingchenggensis BCW 1	Sbi1_6245	7444299	7445015	+	False	1471	1	CORE_REGION	CENTRAL_COMP
Streptomyces bingchenggensis BCW 1	Sbi1_6246	7445015	7445425	+	False	4257	1	CORE_REGION	CENTRAL_COMP
Streptomyces bingchenggensis BCW 1	Sbi1_6247	7445422	7447437	+	False	3891	1	CORE_REGION	CENTRAL_COMP
Streptomyces bingchenggensis BCW 1	Sbi1_6248	7447441	7449177	+	True	3022	1	CORE_REGION	CENTRAL_COMP
Streptomyces bingchenggensis BCW 1	Sbi1_6249	7449177	7450826	+	True	2463	1	CORE_REGION	CENTRAL_COMP
Streptomyces bingchenggensis BCW 1	Sbi1_6250	7450987	7451850	+	False	5473	1	CORE_REGION	CENTRAL_COMP
Streptomyces bingchenggensis BCW 1	Sbi1_6251	7451847	7452245	+	True	3946	1	CORE_REGION	CENTRAL_COMP
Streptomyces bingchenggensis BCW 1	Sbi1_6252	7452361	7452849	-	True	5426	1	CORE_REGION	CENTRAL_COMP
Streptomyces bingchenggensis BCW 1	Sbi1_6253	7453198	7453797	+	False	2192	0.222222222222222	CORE_REGION	CENTRAL_COMP
Streptomyces bingchenggensis BCW 1	Sbi1_6254	7454681	7456009	+	False	52324	0.0476190476190476	CORE_REGION	CENTRAL_COMP
Streptomyces bingchenggensis BCW 1	Sbi1_6255	7456084	7456551	+	False	7853	0.301587301587302	CORE_REGION	CENTRAL_COMP
Streptomyces bingchenggensis BCW 1	Sbi1_6256	7456580	7457239	-	False	340	1	CORE_REGION	CENTRAL_COMP
Streptomyces bingchenggensis BCW 1	Sbi1_6257	7457343	7458521	+	False	23412	0.222222222222222	CORE_REGION	CENTRAL_COMP
Streptomyces bingchenggensis BCW 1	Sbi1_6258	7458540	7459829	-	True	6909	1	CORE_REGION	CENTRAL_COMP
Streptomyces bingchenggensis BCW 1	Sbi1_6259	7460338	7460502	+	False	1037	1	CORE_REGION	CENTRAL_COMP
Streptomyces bingchenggensis BCW 1	Sbi1_6260	7460656	7461177	+	True	1231	1	CORE_REGION	CENTRAL_COMP
Streptomyces bingchenggensis BCW 1	Sbi1_6261	7461174	7461608	+	True	5558	1	CORE_REGION	CENTRAL_COMP
Streptomyces bingchenggensis BCW 1	Sbi1_6262	7461696	7462751	+	True	8179	1	CORE_REGION	CENTRAL_COMP
Streptomyces bingchenggensis BCW 1	Sbi1_6263	7462783	7463883	-	False	49576	0.0238095238095238	CORE_REGION	CENTRAL_COMP
Streptomyces bingchenggensis BCW 1	Sbi1_6264	7464018	7465034	-	True	1711	1	CORE_REGION	CENTRAL_COMP
Streptomyces bingchenggensis BCW 1	Sbi1_6265	7465244	7466542	-	False	7600	0.984126984126984	CORE_REGION	CENTRAL_COMP
Streptomyces bingchenggensis BCW 1	Sbi1_6266	7466867	7467157	+	False	8704	1	CORE_REGION	CENTRAL_COMP
Streptomyces bingchenggensis BCW 1	Sbi1_6267	7467235	7468128	+	False	846	1	CORE_REGION	CENTRAL_COMP
Streptomyces bingchenggensis BCW 1	Sbi1_6268	7468289	7468723	+	True	3586	1	CORE_REGION	CENTRAL_COMP
Streptomyces bingchenggensis BCW 1	Sbi1_6269	7468798	7469514	+	True	3743	1	CORE_REGION	CENTRAL_COMP
Streptomyces bingchenggensis BCW 1	Sbi1_6270	7469765	7470619	+	False	776	0.579365079365079	CORE_REGION	CENTRAL_COMP
Streptomyces bingchenggensis BCW 1	Sbi1_6271	7470900	7471457	+	True	4630	1	CORE_REGION	CENTRAL_COMP
Streptomyces bingchenggensis BCW 1	Sbi1_6272	7471536	7471922	+	True	6024	1	CORE_REGION	CENTRAL_COMP
Streptomyces bingchenggensis BCW 1	Sbi1_6273	7472522	7476004	+	True	6671	1	CORE_REGION	CENTRAL_COMP
Streptomyces bingchenggensis BCW 1	Sbi1_6274	7476107	7480006	+	True	6636	1	CORE_REGION	CENTRAL_COMP
Streptomyces bingchenggensis BCW 1	Sbi1_6275	7480357	7480728	+	True	4921	1	CORE_REGION	CENTRAL_COMP
Streptomyces bingchenggensis BCW 1	Sbi1_6276	7480731	7481201	+	True	65	1	CORE_REGION	CENTRAL_COMP
Streptomyces bingchenggensis BCW 1	Sbi1_6277	7481240	7483363	+	True	3373	1	CORE_REGION	CENTRAL_COMP
Streptomyces bingchenggensis BCW 1	Sbi1_6278	7483587	7484780	+	False	7003	1	CORE_REGION	CENTRAL_COMP
Streptomyces bingchenggensis BCW 1	Sbi1_6279	7484873	7487008	-	False	2934	0.30952380952381	CORE_REGION	CENTRAL_COMP
Streptomyces bingchenggensis BCW 1	Sbi1_6280	7487027	7487179	+	False	63843	0	CORE_REGION	CENTRAL_COMP
Streptomyces bingchenggensis BCW 1	Sbi1_6281	7487290	7489605	+	False	64878	0	CORE_REGION	CENTRAL_COMP
Streptomyces bingchenggensis BCW 1	Sbi1_6282	7489693	7490535	+	False	64807	0	CORE_REGION	CENTRAL_COMP
Streptomyces bingchenggensis BCW 1	Sbi1_6283	7490548	7491144	-	False	10309	0.373015873015873	CORE_REGION	CENTRAL_COMP
Streptomyces bingchenggensis BCW 1	Sbi1_6284	7491380	7491961	-	False	41	0.761904761904762	CORE_REGION	CENTRAL_COMP
Streptomyces bingchenggensis BCW 1	Sbi1_6285	7492118	7492246	+	False	64004	0	CORE_REGION	CENTRAL_COMP
Streptomyces bingchenggensis BCW 1	Sbi1_6286	7492423	7493022	+	False	22442	0.182539682539683	CORE_REGION	CENTRAL_COMP
Streptomyces bingchenggensis BCW 1	Sbi1_6287	7493143	7493871	-	False	535	0.849206349206349	CORE_REGION	CENTRAL_COMP
Streptomyces bingchenggensis BCW 1	Sbi1_6288	7493970	7494638	-	False	1514	0.404761904761905	CORE_REGION	CENTRAL_COMP
Streptomyces bingchenggensis BCW 1	Sbi1_6289	7494787	7495446	+	False	2243	0.507936507936508	CORE_REGION	CENTRAL_COMP
Streptomyces bingchenggensis BCW 1	Sbi1_6290	7495496	7496008	-	False	3149	0.174603174603175	CORE_REGION	CENTRAL_COMP
Streptomyces bingchenggensis BCW 1	Sbi1_6291	7496056	7496943	-	False	1581	0.833333333333333	CORE_REGION	CENTRAL_COMP
Streptomyces bingchenggensis BCW 1	Sbi1_6292	7497054	7497629	+	False	10199	0.595238095238095	CORE_REGION	CENTRAL_COMP
Streptomyces bingchenggensis BCW 1	Sbi1_6293	7497785	7498693	-	False	8239	0.76984126984127	CORE_REGION	CENTRAL_COMP
Streptomyces bingchenggensis BCW 1	Sbi1_6294	7498795	7499418	+	False	2705	0.76984126984127	CORE_REGION	CENTRAL_COMP
Streptomyces bingchenggensis BCW 1	Sbi1_6295	7499422	7500150	-	False	9118	1	CORE_REGION	CENTRAL_COMP
Streptomyces bingchenggensis BCW 1	Sbi1_6296	7500990	7501298	+	True	2626	1	CORE_REGION	CENTRAL_COMP
Streptomyces bingchenggensis BCW 1	Sbi1_6297	7501312	7501956	+	True	5906	1	CORE_REGION	CENTRAL_COMP
Streptomyces bingchenggensis BCW 1	Sbi1_6298	7501965	7502618	+	True	3482	1	CORE_REGION	CENTRAL_COMP
Streptomyces bingchenggensis BCW 1	Sbi1_6299	7502618	7502944	+	True	7815	1	CORE_REGION	CENTRAL_COMP
Streptomyces bingchenggensis BCW 1	Sbi1_6300	7502992	7503828	+	True	2927	1	CORE_REGION	CENTRAL_COMP
Streptomyces bingchenggensis BCW 1	Sbi1_6301	7503841	7504122	+	True	1829	1	CORE_REGION	CENTRAL_COMP
Streptomyces bingchenggensis BCW 1	Sbi1_6302	7504169	7504516	+	True	9232	1	CORE_REGION	CENTRAL_COMP
Streptomyces bingchenggensis BCW 1	Sbi1_6303	7504516	7505352	+	True	6705	1	CORE_REGION	CENTRAL_COMP
Streptomyces bingchenggensis BCW 1	Sbi1_6304	7505358	7505777	+	True	1357	1	CORE_REGION	CENTRAL_COMP
Streptomyces bingchenggensis BCW 1	Sbi1_6305	7505777	7506001	+	True	1946	1	CORE_REGION	CENTRAL_COMP
Streptomyces bingchenggensis BCW 1	Sbi1_6306	7506001	7506291	+	True	915	1	CORE_REGION	CENTRAL_COMP
Streptomyces bingchenggensis BCW 1	Sbi1_6307	7506400	7506768	+	False	9369	0.992063492063492	CORE_REGION	CENTRAL_COMP
Streptomyces bingchenggensis BCW 1	Sbi1_6308	7506772	7507095	+	False	4646	0.992063492063492	CORE_REGION	CENTRAL_COMP
Streptomyces bingchenggensis BCW 1	Sbi1_6309	7507095	7507655	+	True	3975	1	CORE_REGION	CENTRAL_COMP
Streptomyces bingchenggensis BCW 1	Sbi1_6310	7507658	7507843	+	False	3637	0.936507936507937	CORE_REGION	CENTRAL_COMP
Streptomyces bingchenggensis BCW 1	Sbi1_6311	7508056	7508454	+	False	8277	0.992063492063492	CORE_REGION	CENTRAL_COMP
Streptomyces bingchenggensis BCW 1	Sbi1_6312	7508476	7509015	+	False	7673	0.992063492063492	CORE_REGION	CENTRAL_COMP
Streptomyces bingchenggensis BCW 1	Sbi1_6313	7509019	7509402	+	False	8654	0.992063492063492	CORE_REGION	CENTRAL_COMP
Streptomyces bingchenggensis BCW 1	Sbi1_6314	7509449	7510054	+	True	7678	1	CORE_REGION	CENTRAL_COMP
Streptomyces bingchenggensis BCW 1	Sbi1_6315	7510051	7510239	+	True	7158	1	CORE_REGION	CENTRAL_COMP
Streptomyces bingchenggensis BCW 1	Sbi1_6316	7510241	7510699	+	True	3719	1	CORE_REGION	CENTRAL_COMP
Streptomyces bingchenggensis BCW 1	Sbi1_6317	7510904	7512217	+	True	5742	1	CORE_REGION	CENTRAL_COMP
Streptomyces bingchenggensis BCW 1	Sbi1_6318	7512217	7512873	+	False	1905	1	CORE_REGION	CENTRAL_COMP
Streptomyces bingchenggensis BCW 1	Sbi1_6319	7513005	7513841	+	True	7267	1	CORE_REGION	CENTRAL_COMP
Streptomyces bingchenggensis BCW 1	Sbi1_6320	7513991	7514212	+	True	2675	1	CORE_REGION	CENTRAL_COMP
Streptomyces bingchenggensis BCW 1	Sbi1_6321	7514241	7514354	+	True	4099	1	CORE_REGION	CENTRAL_COMP
Streptomyces bingchenggensis BCW 1	Sbi1_6322	7514549	7514929	+	True	2752	1	CORE_REGION	CENTRAL_COMP
Streptomyces bingchenggensis BCW 1	Sbi1_6323	7514996	7515400	+	True	6785	1	CORE_REGION	CENTRAL_COMP
Streptomyces bingchenggensis BCW 1	Sbi1_6324	7515429	7516055	+	False	1930	0.103174603174603	CORE_REGION	CENTRAL_COMP
Streptomyces bingchenggensis BCW 1	Sbi1_6325	7516189	7517211	+	True	1568	1	CORE_REGION	CENTRAL_COMP
Streptomyces bingchenggensis BCW 1	Sbi1_6326	7517337	7517861	+	False	2536	1	CORE_REGION	CENTRAL_COMP
Streptomyces bingchenggensis BCW 1	Sbi1_6327	7517979	7518857	+	True	1991	1	CORE_REGION	CENTRAL_COMP
Streptomyces bingchenggensis BCW 1	Sbi1_6328	7518862	7520952	-	False	875	0.142857142857143	CORE_REGION	CENTRAL_COMP
Streptomyces bingchenggensis BCW 1	Sbi1_6329	7521676	7522542	-	False	1154	0.936507936507937	CORE_REGION	CENTRAL_COMP
Streptomyces bingchenggensis BCW 1	Sbi1_6330	7522724	7523467	+	False	4667	0.0158730158730159	CORE_REGION	CENTRAL_COMP
Streptomyces bingchenggensis BCW 1	Sbi1_6331	7523517	7524260	-	False	5771	0.904761904761905	CORE_REGION	CENTRAL_COMP
Streptomyces bingchenggensis BCW 1	Sbi1_6332	7524462	7526081	+	False	2307	1	CORE_REGION	CENTRAL_COMP
Streptomyces bingchenggensis BCW 1	Sbi1_6333	7526316	7526759	+	True	4323	1	CORE_REGION	CENTRAL_COMP
Streptomyces bingchenggensis BCW 1	Sbi1_6334	7526801	7527304	+	True	2442	1	CORE_REGION	CENTRAL_COMP
Streptomyces bingchenggensis BCW 1	Sbi1_6335	7527461	7528819	+	True	1761	1	CORE_REGION	CENTRAL_COMP
Streptomyces bingchenggensis BCW 1	Sbi1_6336	7528816	7529760	-	False	5389	0.825396825396825	CORE_REGION	CENTRAL_COMP
Streptomyces bingchenggensis BCW 1	Sbi1_6337	7529776	7530816	-	True	4414	1	CORE_REGION	CENTRAL_COMP
Streptomyces bingchenggensis BCW 1	Sbi1_6338	7530917	7531753	-	False	38238	0.119047619047619	CORE_REGION	CENTRAL_COMP
Streptomyces bingchenggensis BCW 1	Sbi1_6339	7531752	7533755	+	False	3936	0.896825396825397	CORE_REGION	CENTRAL_COMP
Streptomyces bingchenggensis BCW 1	Sbi1_6340	7533763	7534131	+	False	6203	0.984126984126984	CORE_REGION	CENTRAL_COMP
Streptomyces bingchenggensis BCW 1	Sbi1_6341	7534163	7535794	-	False	17405	0.246031746031746	CORE_REGION	CENTRAL_COMP
Streptomyces bingchenggensis BCW 1	Sbi1_6342	7535817	7536746	-	False	1091	0.825396825396825	CORE_REGION	CENTRAL_COMP
Streptomyces bingchenggensis BCW 1	Sbi1_6343	7536877	7537758	+	False	6821	0.134920634920635	CORE_REGION	CENTRAL_COMP
Streptomyces bingchenggensis BCW 1	Sbi1_6344	7537755	7538654	+	False	1423	0.563492063492063	CORE_REGION	CENTRAL_COMP
Streptomyces bingchenggensis BCW 1	Sbi1_6345	7538651	7539754	-	False	64273	0	CORE_REGION	CENTRAL_COMP
Streptomyces bingchenggensis BCW 1	Sbi1_6346	7540141	7542351	+	False	439	0.238095238095238	CORE_REGION	CENTRAL_COMP
Streptomyces bingchenggensis BCW 1	Sbi1_6347	7542459	7543640	+	False	511	0.865079365079365	CORE_REGION	CENTRAL_COMP
Streptomyces bingchenggensis BCW 1	Sbi1_6348	7543690	7544355	+	False	839	0.936507936507937	CORE_REGION	CENTRAL_COMP
Streptomyces bingchenggensis BCW 1	Sbi1_6349	7544345	7544464	-	False	64933	0	CORE_REGION	CENTRAL_COMP
Streptomyces bingchenggensis BCW 1	Sbi1_6350	7544558	7545124	+	False	6345	0.444444444444444	CORE_REGION	CENTRAL_COMP
Streptomyces bingchenggensis BCW 1	Sbi1_6351	7545331	7546701	-	False	5444	1	CORE_REGION	CENTRAL_COMP
Streptomyces bingchenggensis BCW 1	Sbi1_6352	7546891	7548030	+	True	8188	1	CORE_REGION	CENTRAL_COMP
Streptomyces bingchenggensis BCW 1	Sbi1_6353	7548033	7549262	+	False	7677	1	CORE_REGION	CENTRAL_COMP
Streptomyces bingchenggensis BCW 1	Sbi1_6354	7549368	7549895	+	False	3567	1	CORE_REGION	CENTRAL_COMP
Streptomyces bingchenggensis BCW 1	Sbi1_6355	7550092	7550208	-	False	64811	0	CORE_REGION	CENTRAL_COMP
Streptomyces bingchenggensis BCW 1	Sbi1_6356	7550368	7550943	-	False	6670	1	CORE_REGION	CENTRAL_COMP
Streptomyces bingchenggensis BCW 1	Sbi1_6357	7551186	7551854	+	True	4957	1	CORE_REGION	CENTRAL_COMP
Streptomyces bingchenggensis BCW 1	Sbi1_6358	7551851	7552390	+	True	8327	1	CORE_REGION	CENTRAL_COMP
Streptomyces bingchenggensis BCW 1	Sbi1_6359	7552383	7553513	+	True	5575	1	CORE_REGION	CENTRAL_COMP
Streptomyces bingchenggensis BCW 1	Sbi1_6360	7553510	7553833	+	False	5132	0.873015873015873	CORE_REGION	CENTRAL_COMP
Streptomyces bingchenggensis BCW 1	Sbi1_6361	7553839	7554564	+	False	4480	0.0158730158730159	CORE_REGION	CENTRAL_COMP
Streptomyces bingchenggensis BCW 1	Sbi1_6362	7554599	7554976	-	False	9392	0.0158730158730159	CORE_REGION	CENTRAL_COMP
Streptomyces bingchenggensis BCW 1	Sbi1_6363	7555065	7555814	-	False	14950	0.325396825396825	CORE_REGION	CENTRAL_COMP
Streptomyces bingchenggensis BCW 1	Sbi1_6364	7555907	7557397	+	False	15057	0.277777777777778	CORE_REGION	CENTRAL_COMP
Streptomyces bingchenggensis BCW 1	Sbi1_6365	7557360	7557563	-	False	209	1	CORE_REGION	CENTRAL_COMP
Streptomyces bingchenggensis BCW 1	Sbi1_6366	7557594	7558409	-	False	3809	0.706349206349206	CORE_REGION	CENTRAL_COMP
Streptomyces bingchenggensis BCW 1	Sbi1_6367	7558691	7559095	+	False	124	1	CORE_REGION	CENTRAL_COMP
Streptomyces bingchenggensis BCW 1	Sbi1_6368	7559157	7560335	-	True	2366	1	CORE_REGION	CENTRAL_COMP
Streptomyces bingchenggensis BCW 1	Sbi1_6369	7560444	7561349	+	False	2011	0.936507936507937	CORE_REGION	CENTRAL_COMP
Streptomyces bingchenggensis BCW 1	Sbi1_6370	7561658	7561966	+	True	5269	1	CORE_REGION	CENTRAL_COMP
Streptomyces bingchenggensis BCW 1	Sbi1_6371	7562058	7563680	+	True	7255	1	CORE_REGION	CENTRAL_COMP
Streptomyces bingchenggensis BCW 1	Sbi1_6372	7563817	7564599	-	True	2661	1	CORE_REGION	CENTRAL_COMP
Streptomyces bingchenggensis BCW 1	Sbi1_6373	7564660	7565382	-	False	1812	0.896825396825397	CORE_REGION	CENTRAL_COMP
Streptomyces bingchenggensis BCW 1	Sbi1_6374	7565494	7566444	+	False	1741	1	CORE_REGION	CENTRAL_COMP
Streptomyces bingchenggensis BCW 1	Sbi1_6375	7566532	7566852	-	False	7063	1	CORE_REGION	CENTRAL_COMP
Streptomyces bingchenggensis BCW 1	Sbi1_6376	7567241	7567852	+	True	5620	1	CORE_REGION	CENTRAL_COMP
Streptomyces bingchenggensis BCW 1	Sbi1_6377	7568178	7568789	+	True	3483	1	CORE_REGION	CENTRAL_COMP
Streptomyces bingchenggensis BCW 1	Sbi1_6378	7568954	7570456	+	True	4432	1	CORE_REGION	CENTRAL_COMP
Streptomyces bingchenggensis BCW 1	Sbi1_6379	7570515	7571642	+	True	8488	1	CORE_REGION	CENTRAL_COMP
Streptomyces bingchenggensis BCW 1	Sbi1_6380	7571733	7572398	-	False	2203	0.428571428571429	CORE_REGION	CENTRAL_COMP
Streptomyces bingchenggensis BCW 1	Sbi1_6381	7572780	7574003	+	False	8823	0.126984126984127	CORE_REGION	CENTRAL_COMP
Streptomyces bingchenggensis BCW 1	Sbi1_6382	7574139	7576439	+	False	2658	0.0238095238095238	CORE_REGION	CENTRAL_COMP
Streptomyces bingchenggensis BCW 1	Sbi1_6383	7576487	7577758	-	True	3294	1	CORE_REGION	CENTRAL_COMP
Streptomyces bingchenggensis BCW 1	Sbi1_6384	7578060	7579781	+	True	3157	1	CORE_REGION	CENTRAL_COMP
Streptomyces bingchenggensis BCW 1	Sbi1_6385	7579863	7581083	-	False	2974	0.984126984126984	CORE_REGION	CENTRAL_COMP
Streptomyces bingchenggensis BCW 1	Sbi1_6386	7581342	7583339	+	False	1838	0.952380952380952	CORE_REGION	CENTRAL_COMP
Streptomyces bingchenggensis BCW 1	Sbi1_6387	7583485	7586442	+	False	4869	1	CORE_REGION	CENTRAL_COMP
Streptomyces bingchenggensis BCW 1	Sbi1_6388	7586463	7588049	-	False	7130	0.714285714285714	CORE_REGION	CENTRAL_COMP
Streptomyces bingchenggensis BCW 1	Sbi1_6389	7588192	7589355	+	False	74	0.714285714285714	CORE_REGION	CENTRAL_COMP
Streptomyces bingchenggensis BCW 1	Sbi1_6390	7589364	7590413	+	False	3617	0.714285714285714	CORE_REGION	CENTRAL_COMP
Streptomyces bingchenggensis BCW 1	Sbi1_6391	7590920	7591483	+	False	234	0.976190476190476	CORE_REGION	CENTRAL_COMP
Streptomyces bingchenggensis BCW 1	Sbi1_6392	7591784	7592710	-	False	6992	0.80952380952381	CORE_REGION	CENTRAL_COMP
Streptomyces bingchenggensis BCW 1	Sbi1_6393	7592822	7593733	+	False	885	0.825396825396825	CORE_REGION	CENTRAL_COMP
Streptomyces bingchenggensis BCW 1	Sbi1_6394	7593810	7595051	+	False	5072	0.73015873015873	CORE_REGION	CENTRAL_COMP
Streptomyces bingchenggensis BCW 1	Sbi1_6395	7595048	7596556	+	False	3574	0.714285714285714	CORE_REGION	CENTRAL_COMP
Streptomyces bingchenggensis BCW 1	Sbi1_6396	7596672	7597721	+	False	43	1	CORE_REGION	CENTRAL_COMP
Streptomyces bingchenggensis BCW 1	Sbi1_6397	7597745	7598767	-	False	599	0.944444444444444	CORE_REGION	CENTRAL_COMP
Streptomyces bingchenggensis BCW 1	Sbi1_6398	7598808	7600181	+	False	8365	0.912698412698413	CORE_REGION	CENTRAL_COMP
Streptomyces bingchenggensis BCW 1	Sbi1_6399	7600178	7600867	-	False	369	1	CORE_REGION	CENTRAL_COMP
Streptomyces bingchenggensis BCW 1	Sbi1_6400	7600924	7601748	-	False	1959	0.920634920634921	CORE_REGION	CENTRAL_COMP
Streptomyces bingchenggensis BCW 1	Sbi1_6401	7601843	7604074	-	False	5355	0.73015873015873	CORE_REGION	CENTRAL_COMP
Streptomyces bingchenggensis BCW 1	Sbi1_6402	7604279	7605433	-	False	2521	0.880952380952381	CORE_REGION	CENTRAL_COMP
Streptomyces bingchenggensis BCW 1	Sbi1_6403	7605602	7606057	+	False	3321	0.634920634920635	CORE_REGION	CENTRAL_COMP
Streptomyces bingchenggensis BCW 1	Sbi1_6404	7606054	7606536	+	False	2944	0.761904761904762	CORE_REGION	CENTRAL_COMP
Streptomyces bingchenggensis BCW 1	Sbi1_6405	7606641	7607081	+	False	64017	0	CORE_REGION	CENTRAL_COMP
Streptomyces bingchenggensis BCW 1	Sbi1_6406	7607141	7607839	-	False	3	0.992063492063492	CORE_REGION	CENTRAL_COMP
Streptomyces bingchenggensis BCW 1	Sbi1_6407	7607917	7609098	-	False	1333	0.738095238095238	CORE_REGION	CENTRAL_COMP
Streptomyces bingchenggensis BCW 1	Sbi1_6408	7609251	7610642	+	False	2394	0.738095238095238	CORE_REGION	CENTRAL_COMP
Streptomyces bingchenggensis BCW 1	Sbi1_6409	7610639	7611160	+	False	4708	0.976190476190476	CORE_REGION	CENTRAL_COMP
Streptomyces bingchenggensis BCW 1	Sbi1_6410	7611358	7612005	-	True	4562	1	CORE_REGION	CENTRAL_COMP
Streptomyces bingchenggensis BCW 1	Sbi1_6411	7612398	7613294	+	False	676	0.912698412698413	CORE_REGION	CENTRAL_COMP
Streptomyces bingchenggensis BCW 1	Sbi1_6412	7613490	7616270	+	False	5835	1	CORE_REGION	CENTRAL_COMP
Streptomyces bingchenggensis BCW 1	Sbi1_6413	7616388	7616978	+	False	64439	0	CORE_REGION	CENTRAL_COMP
Streptomyces bingchenggensis BCW 1	Sbi1_6414	7617125	7617688	+	False	9248	0.0158730158730159	CORE_REGION	CENTRAL_COMP
Streptomyces bingchenggensis BCW 1	Sbi1_6415	7617732	7618502	-	False	9346	0.714285714285714	CORE_REGION	CENTRAL_COMP
Streptomyces bingchenggensis BCW 1	Sbi1_6416	7618499	7618990	-	False	3297	0.714285714285714	CORE_REGION	CENTRAL_COMP
Streptomyces bingchenggensis BCW 1	Sbi1_6417	7618987	7620150	-	False	1333	0.738095238095238	CORE_REGION	CENTRAL_COMP
Streptomyces bingchenggensis BCW 1	Sbi1_6418	7620242	7621840	+	False	5110	0.73015873015873	CORE_REGION	CENTRAL_COMP
Streptomyces bingchenggensis BCW 1	Sbi1_6419	7621854	7622063	-	False	209	1	CORE_REGION	CENTRAL_COMP
Streptomyces bingchenggensis BCW 1	Sbi1_6420	7622066	7622929	-	False	5300	0.214285714285714	CORE_REGION	CENTRAL_COMP
Streptomyces bingchenggensis BCW 1	Sbi1_6421	7623580	7623714	+	False	64031	0	CORE_REGION	CENTRAL_COMP
Streptomyces bingchenggensis BCW 1	Sbi1_6422	7623783	7623905	+	False	65270	0	CORE_REGION	CENTRAL_COMP
Streptomyces bingchenggensis BCW 1	Sbi1_6423	7623902	7624159	+	False	64086	0	CORE_REGION	CENTRAL_COMP
Streptomyces bingchenggensis BCW 1	Sbi1_6424	7624347	7624883	+	False	21309	0.23015873015873	CORE_REGION	CENTRAL_COMP
Streptomyces bingchenggensis BCW 1	Sbi1_6425	7624849	7625724	-	False	15491	0.571428571428571	CORE_REGION	CENTRAL_COMP
Streptomyces bingchenggensis BCW 1	Sbi1_6426	7625858	7627351	-	False	233	1	CORE_REGION	CENTRAL_COMP
Streptomyces bingchenggensis BCW 1	Sbi1_6427	7627454	7628065	-	False	613	0.142857142857143	CORE_REGION	CENTRAL_COMP
Streptomyces bingchenggensis BCW 1	Sbi1_6428	7628178	7629029	-	False	10253	0.0555555555555556	CORE_REGION	CENTRAL_COMP
Streptomyces bingchenggensis BCW 1	Sbi1_6429	7630213	7633137	-	False	7607	1	CORE_REGION	CENTRAL_COMP
Streptomyces bingchenggensis BCW 1	Sbi1_6430	7633267	7635924	-	False	4248	0.0158730158730159	CORE_REGION	CENTRAL_COMP
Streptomyces bingchenggensis BCW 1	Sbi1_6431	7636078	7637277	+	False	3190	0.714285714285714	CORE_REGION	CENTRAL_COMP
Streptomyces bingchenggensis BCW 1	Sbi1_6432	7637363	7637974	+	False	63758	0	CORE_REGION	CENTRAL_COMP
Streptomyces bingchenggensis BCW 1	Sbi1_6433	7638099	7639061	+	False	5178	0.738095238095238	CORE_REGION	CENTRAL_COMP
Streptomyces bingchenggensis BCW 1	Sbi1_6434	7639112	7639894	+	False	233	1	CORE_REGION	CENTRAL_COMP
Streptomyces bingchenggensis BCW 1	Sbi1_6435	7639955	7640077	-	False	64073	0	CORE_REGION	CENTRAL_COMP
Streptomyces bingchenggensis BCW 1	Sbi1_6436	7640006	7641133	+	False	9480	0.714285714285714	CORE_REGION	CENTRAL_COMP
Streptomyces bingchenggensis BCW 1	Sbi1_6437	7641179	7642918	+	False	90	0.714285714285714	CORE_REGION	CENTRAL_COMP
Streptomyces bingchenggensis BCW 1	Sbi1_6438	7642948	7643841	+	False	4974	0.142857142857143	CORE_REGION	CENTRAL_COMP
Streptomyces bingchenggensis BCW 1	Sbi1_6439	7643879	7645363	-	False	1688	0.706349206349206	CORE_REGION	CENTRAL_COMP
Streptomyces bingchenggensis BCW 1	Sbi1_6440	7645496	7645702	+	False	64568	0	CORE_REGION	CENTRAL_COMP
Streptomyces bingchenggensis BCW 1	Sbi1_6441	7646123	7646467	-	False	64576	0.00793650793650794	CORE_REGION	CENTRAL_COMP
Streptomyces bingchenggensis BCW 1	Sbi1_6442	7647452	7647571	-	False	64205	0	CORE_REGION	CENTRAL_COMP
Streptomyces bingchenggensis BCW 1	Sbi1_6443	7647626	7650229	+	False	1038	1	CORE_REGION	CENTRAL_COMP
Streptomyces bingchenggensis BCW 1	Sbi1_6444	7650323	7651045	-	False	30065	0.174603174603175	CORE_REGION	CENTRAL_COMP
Streptomyces bingchenggensis BCW 1	Sbi1_6445	7651042	7651254	-	False	64769	0	CORE_REGION	CENTRAL_COMP
Streptomyces bingchenggensis BCW 1	Sbi1_6446	7651376	7652116	-	False	7813	0.817460317460317	CORE_REGION	CENTRAL_COMP
Streptomyces bingchenggensis BCW 1	Sbi1_6447	7652177	7652296	-	False	64600	0	CORE_REGION	CENTRAL_COMP
Streptomyces bingchenggensis BCW 1	Sbi1_6448	7652407	7653291	+	False	1581	0.833333333333333	CORE_REGION	CENTRAL_COMP
Streptomyces bingchenggensis BCW 1	Sbi1_6449	7653560	7654684	+	False	7611	1	CORE_REGION	CENTRAL_COMP
Streptomyces bingchenggensis BCW 1	Sbi1_6450	7654865	7655302	+	False	5508	0.531746031746032	CORE_REGION	CENTRAL_COMP
Streptomyces bingchenggensis BCW 1	Sbi1_6451	7655401	7655928	+	False	16001	0.849206349206349	CORE_REGION	CENTRAL_COMP
Streptomyces bingchenggensis BCW 1	Sbi1_6452	7655964	7657535	-	False	5971	0.674603174603175	CORE_REGION	CENTRAL_COMP
Streptomyces bingchenggensis BCW 1	Sbi1_6453	7657921	7658703	-	False	7287	0.634920634920635	CORE_REGION	CENTRAL_COMP
Streptomyces bingchenggensis BCW 1	Sbi1_6454	7658829	7660010	-	False	3865	0.698412698412698	CORE_REGION	CENTRAL_COMP
Streptomyces bingchenggensis BCW 1	Sbi1_6455	7660150	7661010	+	False	2991	0.626984126984127	CORE_REGION	CENTRAL_COMP
Streptomyces bingchenggensis BCW 1	Sbi1_6456	7661111	7661293	-	False	209	1	CORE_REGION	CENTRAL_COMP
Streptomyces bingchenggensis BCW 1	Sbi1_6457	7661516	7662316	-	True	1729	1	CORE_REGION	CENTRAL_COMP
Streptomyces bingchenggensis BCW 1	Sbi1_6458	7662488	7663417	+	False	64375	0	CORE_REGION	CENTRAL_COMP
Streptomyces bingchenggensis BCW 1	Sbi1_6459	7663790	7666150	+	False	9690	1	CORE_REGION	CENTRAL_COMP
Streptomyces bingchenggensis BCW 1	Sbi1_6460	7666372	7668381	+	False	3453	0.920634920634921	CORE_REGION	CENTRAL_COMP
Streptomyces bingchenggensis BCW 1	Sbi1_6461	7668448	7669782	-	False	6401	0.317460317460317	CORE_REGION	CENTRAL_COMP
Streptomyces bingchenggensis BCW 1	Sbi1_6462	7669779	7670744	-	False	6228	0.0158730158730159	CORE_REGION	CENTRAL_COMP
Streptomyces bingchenggensis BCW 1	Sbi1_6463	7670741	7672378	-	False	7241	0.150793650793651	CORE_REGION	CENTRAL_COMP
Streptomyces bingchenggensis BCW 1	Sbi1_6464	7672391	7674748	-	False	8672	0.293650793650794	CORE_REGION	CENTRAL_COMP
Streptomyces bingchenggensis BCW 1	Sbi1_6465	7674786	7676360	-	False	7540	0.150793650793651	CORE_REGION	CENTRAL_COMP
Streptomyces bingchenggensis BCW 1	Sbi1_6466	7676361	7676534	+	False	63999	0	CORE_REGION	CENTRAL_COMP
Streptomyces bingchenggensis BCW 1	Sbi1_6467	7676818	7677561	+	False	2407	0.388888888888889	CORE_REGION	CENTRAL_COMP
Streptomyces bingchenggensis BCW 1	Sbi1_6468	7677537	7679726	-	False	7465	0.579365079365079	CORE_REGION	CENTRAL_COMP
Streptomyces bingchenggensis BCW 1	Sbi1_6469	7679893	7680504	-	False	1701	0.0793650793650794	CORE_REGION	CENTRAL_COMP
Streptomyces bingchenggensis BCW 1	Sbi1_6470	7680626	7681447	+	False	1154	0.936507936507937	CORE_REGION	CENTRAL_COMP
Streptomyces bingchenggensis BCW 1	Sbi1_6471	7681558	7682589	-	False	3670	0.968253968253968	CORE_REGION	CENTRAL_COMP
Streptomyces bingchenggensis BCW 1	Sbi1_6472	7682622	7683524	+	False	3402	0.96031746031746	CORE_REGION	CENTRAL_COMP
Streptomyces bingchenggensis BCW 1	Sbi1_6473	7683667	7684617	+	False	547	0.523809523809524	CORE_REGION	CENTRAL_COMP
Streptomyces bingchenggensis BCW 1	Sbi1_6474	7684693	7685640	-	True	1979	1	CORE_REGION	CENTRAL_COMP
Streptomyces bingchenggensis BCW 1	Sbi1_6475	7685658	7686308	-	False	1887	0.547619047619048	CORE_REGION	CENTRAL_COMP
Streptomyces bingchenggensis BCW 1	Sbi1_6476	7686428	7687207	+	False	64173	0	CORE_REGION	CENTRAL_COMP
Streptomyces bingchenggensis BCW 1	Sbi1_6477	7687294	7688154	-	False	3739	0.166666666666667	CORE_REGION	CENTRAL_COMP
Streptomyces bingchenggensis BCW 1	Sbi1_6478	7688484	7689557	+	False	38695	0.0158730158730159	CORE_REGION	CENTRAL_COMP
Streptomyces bingchenggensis BCW 1	Sbi1_6479	7689563	7690150	+	False	64898	0	CORE_REGION	CENTRAL_COMP
Streptomyces bingchenggensis BCW 1	Sbi1_6480	7690153	7690815	+	False	64810	0	CORE_REGION	CENTRAL_COMP
Streptomyces bingchenggensis BCW 1	Sbi1_6481	7690835	7692235	+	False	63957	0	CORE_REGION	CENTRAL_COMP
Streptomyces bingchenggensis BCW 1	Sbi1_6482	7692259	7693458	+	False	64288	0	CORE_REGION	CENTRAL_COMP
Streptomyces bingchenggensis BCW 1	Sbi1_6483	7693455	7696112	+	False	63916	0	CORE_REGION	CENTRAL_COMP
Streptomyces bingchenggensis BCW 1	Sbi1_6484	7696158	7697339	-	False	22033	0.246031746031746	CORE_REGION	CENTRAL_COMP
Streptomyces bingchenggensis BCW 1	Sbi1_6485	7697583	7698089	+	False	1378	0.833333333333333	CORE_REGION	CENTRAL_COMP
Streptomyces bingchenggensis BCW 1	Sbi1_6486	7698111	7698743	-	False	13626	0.611111111111111	CORE_REGION	CENTRAL_COMP
Streptomyces bingchenggensis BCW 1	Sbi1_6487	7698835	7699413	+	False	11661	0.420634920634921	CORE_REGION	CENTRAL_COMP
Streptomyces bingchenggensis BCW 1	Sbi1_6488	7699420	7700028	-	False	8773	0.365079365079365	CORE_REGION	CENTRAL_COMP
Streptomyces bingchenggensis BCW 1	Sbi1_6489	7700128	7701114	+	False	898	1	CORE_REGION	CENTRAL_COMP
Streptomyces bingchenggensis BCW 1	Sbi1_6490	7701382	7702113	+	False	23023	0.103174603174603	CORE_REGION	CENTRAL_COMP
Streptomyces bingchenggensis BCW 1	Sbi1_6491	7702246	7703118	-	False	1562	0.642857142857143	CORE_REGION	CENTRAL_COMP
Streptomyces bingchenggensis BCW 1	Sbi1_6492	7703448	7703852	+	False	65246	0	CORE_REGION	CENTRAL_COMP
Streptomyces bingchenggensis BCW 1	Sbi1_6493	7705023	7705520	+	False	64337	0	CORE_REGION	CENTRAL_COMP
Streptomyces bingchenggensis BCW 1	Sbi1_6494	7705862	7706503	-	False	17610	0.571428571428571	CORE_REGION	CENTRAL_COMP
Streptomyces bingchenggensis BCW 1	Sbi1_6495	7706646	7707179	-	False	15430	0.0873015873015873	CORE_REGION	CENTRAL_COMP
Streptomyces bingchenggensis BCW 1	Sbi1_6496	7707378	7707833	+	False	16310	0.126984126984127	CORE_REGION	CENTRAL_COMP
Streptomyces bingchenggensis BCW 1	Sbi1_6497	7707965	7708504	-	False	36708	0.0793650793650794	CORE_REGION	CENTRAL_COMP
Streptomyces bingchenggensis BCW 1	Sbi1_6498	7709102	7709896	+	False	11566	0.26984126984127	CORE_REGION	CENTRAL_COMP
Streptomyces bingchenggensis BCW 1	Sbi1_6499	7710075	7710398	-	False	2746	0.428571428571429	CORE_REGION	CENTRAL_COMP
Streptomyces bingchenggensis BCW 1	Sbi1_6500	7710786	7711241	+	False	4708	0.976190476190476	CORE_REGION	CENTRAL_COMP
Streptomyces bingchenggensis BCW 1	Sbi1_6501	7711296	7711619	+	False	64090	0	CORE_REGION	CENTRAL_COMP
Streptomyces bingchenggensis BCW 1	Sbi1_6502	7711616	7712077	+	False	9155	0.650793650793651	CORE_REGION	CENTRAL_COMP
Streptomyces bingchenggensis BCW 1	Sbi1_6503	7712081	7712527	-	False	64326	0	CORE_REGION	CENTRAL_COMP
Streptomyces bingchenggensis BCW 1	Sbi1_6504	7712533	7715193	-	False	65225	0	CORE_REGION	CENTRAL_COMP
Streptomyces bingchenggensis BCW 1	Sbi1_6505	7715437	7715865	+	False	64873	0	CORE_REGION	CENTRAL_COMP
Streptomyces bingchenggensis BCW 1	Sbi1_6506	7716207	7716968	-	False	41	0.761904761904762	CORE_REGION	CENTRAL_COMP
Streptomyces bingchenggensis BCW 1	Sbi1_6507	7717272	7717469	-	False	209	1	CORE_REGION	CENTRAL_COMP
Streptomyces bingchenggensis BCW 1	Sbi1_6508	7717466	7720210	-	False	44742	0.0317460317460317	CORE_REGION	CENTRAL_COMP
Streptomyces bingchenggensis BCW 1	Sbi1_6509	7720793	7720927	-	False	209	1	CORE_REGION	CENTRAL_COMP
Streptomyces bingchenggensis BCW 1	Sbi1_6510	7720884	7721798	-	False	2623	0.912698412698413	CORE_REGION	CENTRAL_COMP
Streptomyces bingchenggensis BCW 1	Sbi1_6511	7721979	7722410	+	False	124	1	CORE_REGION	CENTRAL_COMP
Streptomyces bingchenggensis BCW 1	Sbi1_6512	7722532	7722990	-	False	40648	0.103174603174603	CORE_REGION	CENTRAL_COMP
Streptomyces bingchenggensis BCW 1	Sbi1_6513	7722980	7723258	-	False	23748	0.0952380952380952	CORE_REGION	CENTRAL_COMP
Streptomyces bingchenggensis BCW 1	Sbi1_6514	7723321	7725192	-	False	65349	0	CORE_REGION	CENTRAL_COMP
Streptomyces bingchenggensis BCW 1	Sbi1_6515	7725389	7725625	-	False	60825	0.00793650793650794	CORE_REGION	CENTRAL_COMP
Streptomyces bingchenggensis BCW 1	Sbi1_6516	7725954	7726889	-	False	11311	0.253968253968254	CORE_REGION	CENTRAL_COMP
Streptomyces bingchenggensis BCW 1	Sbi1_6517	7727308	7730301	-	False	9984	0.253968253968254	CORE_REGION	CENTRAL_COMP
Streptomyces bingchenggensis BCW 1	Sbi1_6518	7730508	7730726	+	False	60514	0.0238095238095238	CORE_REGION	CENTRAL_COMP
Streptomyces bingchenggensis BCW 1	Sbi1_6519	7730723	7732192	-	False	64322	0	CORE_REGION	CENTRAL_COMP
Streptomyces bingchenggensis BCW 1	Sbi1_6520	7732244	7733047	+	False	36377	0.0238095238095238	CORE_REGION	CENTRAL_COMP
Streptomyces bingchenggensis BCW 1	Sbi1_6521	7733088	7733288	-	False	755	0.166666666666667	CORE_REGION	CENTRAL_COMP
Streptomyces bingchenggensis BCW 1	Sbi1_6522	7733326	7734180	+	False	65381	0	CORE_REGION	CENTRAL_COMP
Streptomyces bingchenggensis BCW 1	Sbi1_6523	7734285	7735181	+	False	64824	0	CORE_REGION	CENTRAL_COMP
Streptomyces bingchenggensis BCW 1	Sbi1_6524	7735181	7736212	+	False	520	0.904761904761905	CORE_REGION	CENTRAL_COMP
Streptomyces bingchenggensis BCW 1	Sbi1_6525	7736244	7736666	-	False	7148	0.246031746031746	CORE_REGION	CENTRAL_COMP
Streptomyces bingchenggensis BCW 1	Sbi1_6526	7736807	7737352	+	False	48873	0.0396825396825397	CORE_REGION	CENTRAL_COMP
Streptomyces bingchenggensis BCW 1	Sbi1_6527	7737571	7737933	+	False	9252	0.0317460317460317	CORE_REGION	CENTRAL_COMP
Streptomyces bingchenggensis BCW 1	Sbi1_6528	7737930	7738190	+	False	65050	0	CORE_REGION	CENTRAL_COMP
Streptomyces bingchenggensis BCW 1	Sbi1_6529	7738222	7738650	+	False	8465	0.0317460317460317	CORE_REGION	CENTRAL_COMP
Streptomyces bingchenggensis BCW 1	Sbi1_6530	7739118	7740122	+	False	6703	0.928571428571429	CORE_REGION	CENTRAL_COMP
Streptomyces bingchenggensis BCW 1	Sbi1_6531	7740119	7740910	+	False	3025	0.928571428571429	CORE_REGION	CENTRAL_COMP
Streptomyces bingchenggensis BCW 1	Sbi1_6532	7741024	7742154	-	False	2783	0.666666666666667	CORE_REGION	CENTRAL_COMP
Streptomyces bingchenggensis BCW 1	Sbi1_6533	7742510	7744000	+	False	603	0.563492063492063	CORE_REGION	CENTRAL_COMP
Streptomyces bingchenggensis BCW 1	Sbi1_6534	7744224	7744520	+	False	5523	0.0873015873015873	CORE_REGION	CENTRAL_COMP
Streptomyces bingchenggensis BCW 1	Sbi1_6535	7744716	7745438	+	False	15011	0.182539682539683	CORE_REGION	CENTRAL_COMP
Streptomyces bingchenggensis BCW 1	Sbi1_6536	7745480	7745701	+	False	64814	0	CORE_REGION	CENTRAL_COMP
Streptomyces bingchenggensis BCW 1	Sbi1_6537	7745944	7746060	-	False	64457	0	CORE_REGION	CENTRAL_COMP
Streptomyces bingchenggensis BCW 1	Sbi1_6538	7746095	7746274	+	False	64476	0	CORE_REGION	CENTRAL_COMP
Streptomyces bingchenggensis BCW 1	Sbi1_6539	7746437	7747336	-	False	1541	0.753968253968254	CORE_REGION	CENTRAL_COMP
Streptomyces bingchenggensis BCW 1	Sbi1_6540	7747333	7748316	-	False	7409	0.753968253968254	CORE_REGION	CENTRAL_COMP
Streptomyces bingchenggensis BCW 1	Sbi1_6541	7748351	7749709	-	False	59	0.746031746031746	CORE_REGION	CENTRAL_COMP
Streptomyces bingchenggensis BCW 1	Sbi1_6542	7749706	7751976	-	False	73	0.126984126984127	CORE_REGION	CENTRAL_COMP
Streptomyces bingchenggensis BCW 1	Sbi1_6543	7751995	7753002	-	False	64132	0.00793650793650794	CORE_REGION	CENTRAL_COMP
Streptomyces bingchenggensis BCW 1	Sbi1_6544	7753398	7754129	+	False	15011	0.182539682539683	CORE_REGION	CENTRAL_COMP
Streptomyces bingchenggensis BCW 1	Sbi1_6545	7754215	7755591	-	False	43534	0.0317460317460317	CORE_REGION	CENTRAL_COMP
Streptomyces bingchenggensis BCW 1	Sbi1_6546	7755626	7756882	+	False	21616	0.0634920634920635	CORE_REGION	CENTRAL_COMP
Streptomyces bingchenggensis BCW 1	Sbi1_6547	7756882	7758186	+	False	8997	0.682539682539683	CORE_REGION	CENTRAL_COMP
Streptomyces bingchenggensis BCW 1	Sbi1_6548	7758567	7759439	-	False	21148	0.126984126984127	CORE_REGION	CENTRAL_COMP
Streptomyces bingchenggensis BCW 1	Sbi1_6549	7760103	7761284	-	False	38347	0.0238095238095238	CORE_REGION	CENTRAL_COMP
Streptomyces bingchenggensis BCW 1	Sbi1_6550	7761321	7762586	-	False	23061	0.150793650793651	CORE_REGION	CENTRAL_COMP
Streptomyces bingchenggensis BCW 1	Sbi1_6551	7762586	7764376	-	False	62698	0.00793650793650794	CORE_REGION	CENTRAL_COMP
Streptomyces bingchenggensis BCW 1	Sbi1_6552	7764432	7765790	-	False	64857	0.0476190476190476	CORE_REGION	CENTRAL_COMP
Streptomyces bingchenggensis BCW 1	Sbi1_6553	7765783	7766391	-	False	64901	0.0396825396825397	CORE_REGION	CENTRAL_COMP
Streptomyces bingchenggensis BCW 1	Sbi1_6554	7766748	7767650	+	False	5160	0.452380952380952	CORE_REGION	CENTRAL_COMP
Streptomyces bingchenggensis BCW 1	Sbi1_6555	7767707	7768741	-	False	10703	0.293650793650794	CORE_REGION	CENTRAL_COMP
Streptomyces bingchenggensis BCW 1	Sbi1_6556	7768738	7775913	-	False	64967	0.0158730158730159	CORE_REGION	CENTRAL_COMP
Streptomyces bingchenggensis BCW 1	Sbi1_6557	7776051	7779542	-	False	64950	0.0158730158730159	CORE_REGION	CENTRAL_COMP
Streptomyces bingchenggensis BCW 1	Sbi1_6558	7779539	7782142	-	False	126	0.992063492063492	CORE_REGION	CENTRAL_COMP
Streptomyces bingchenggensis BCW 1	Sbi1_6559	7782145	7782966	-	False	63969	0	CORE_REGION	CENTRAL_COMP
Streptomyces bingchenggensis BCW 1	Sbi1_6560	7783043	7785256	-	False	64751	0.0158730158730159	CORE_REGION	CENTRAL_COMP
Streptomyces bingchenggensis BCW 1	Sbi1_6561	7785787	7786302	+	False	12728	0.825396825396825	CORE_REGION	CENTRAL_COMP
Streptomyces bingchenggensis BCW 1	Sbi1_6562	7786286	7787077	+	False	64053	0	CORE_REGION	CENTRAL_COMP
Streptomyces bingchenggensis BCW 1	Sbi1_6563	7787079	7788875	-	False	8119	0.865079365079365	CORE_REGION	CENTRAL_COMP
Streptomyces bingchenggensis BCW 1	Sbi1_6564	7788872	7789537	-	False	1431	0.880952380952381	CORE_REGION	CENTRAL_COMP
Streptomyces bingchenggensis BCW 1	Sbi1_6565	7789534	7790877	-	False	2035	0.873015873015873	CORE_REGION	CENTRAL_COMP
Streptomyces bingchenggensis BCW 1	Sbi1_6566	7790905	7792479	-	False	8271	0.896825396825397	CORE_REGION	CENTRAL_COMP
Streptomyces bingchenggensis BCW 1	Sbi1_6567	7792666	7793628	-	False	966	0.920634920634921	CORE_REGION	CENTRAL_COMP
Streptomyces bingchenggensis BCW 1	Sbi1_6568	7793665	7794699	-	False	7176	0.833333333333333	CORE_REGION	CENTRAL_COMP
Streptomyces bingchenggensis BCW 1	Sbi1_6569	7794827	7795879	-	False	8737	0.857142857142857	CORE_REGION	CENTRAL_COMP
Streptomyces bingchenggensis BCW 1	Sbi1_6570	7795876	7796940	-	False	6559	0.253968253968254	CORE_REGION	CENTRAL_COMP
Streptomyces bingchenggensis BCW 1	Sbi1_6571	7797049	7797351	-	False	4953	0.833333333333333	CORE_REGION	CENTRAL_COMP
Streptomyces bingchenggensis BCW 1	Sbi1_6572	7797355	7797510	-	False	4426	0.619047619047619	CORE_REGION	CENTRAL_COMP
Streptomyces bingchenggensis BCW 1	Sbi1_6573	7797659	7798336	+	False	8166	0.801587301587302	CORE_REGION	CENTRAL_COMP
Streptomyces bingchenggensis BCW 1	Sbi1_6574	7798302	7799627	-	False	4220	0.984126984126984	CORE_REGION	CENTRAL_COMP
Streptomyces bingchenggensis BCW 1	Sbi1_6575	7800058	7800708	+	False	1170	0.992063492063492	CORE_REGION	CENTRAL_COMP
Streptomyces bingchenggensis BCW 1	Sbi1_6576	7800955	7802463	+	False	9791	0.992063492063492	CORE_REGION	CENTRAL_COMP
Streptomyces bingchenggensis BCW 1	Sbi1_6577	7802544	7803044	-	False	4186	1	CORE_REGION	CENTRAL_COMP
Streptomyces bingchenggensis BCW 1	Sbi1_6578	7803157	7803960	+	False	4001	0.888888888888889	CORE_REGION	CENTRAL_COMP
Streptomyces bingchenggensis BCW 1	Sbi1_6579	7803984	7805114	-	False	7013	0.531746031746032	CORE_REGION	CENTRAL_COMP
Streptomyces bingchenggensis BCW 1	Sbi1_6580	7805226	7805666	-	False	2745	0.976190476190476	CORE_REGION	CENTRAL_COMP
Streptomyces bingchenggensis BCW 1	Sbi1_6581	7806162	7807163	+	True	4268	1	CORE_REGION	CENTRAL_COMP
Streptomyces bingchenggensis BCW 1	Sbi1_6582	7807327	7808064	-	False	233	1	CORE_REGION	CENTRAL_COMP
Streptomyces bingchenggensis BCW 1	Sbi1_6583	7808332	7809093	+	False	3871	0.904761904761905	CORE_REGION	CENTRAL_COMP
Streptomyces bingchenggensis BCW 1	Sbi1_6584	7809090	7810034	+	False	4429	0.80952380952381	CORE_REGION	CENTRAL_COMP
Streptomyces bingchenggensis BCW 1	Sbi1_6585	7810125	7810943	+	False	55344	0.00793650793650794	CORE_REGION	CENTRAL_COMP
Streptomyces bingchenggensis BCW 1	Sbi1_6586	7810940	7812295	+	False	6262	0.825396825396825	CORE_REGION	CENTRAL_COMP
Streptomyces bingchenggensis BCW 1	Sbi1_6587	7812396	7813475	-	False	8673	0.119047619047619	CORE_REGION	CENTRAL_COMP
Streptomyces bingchenggensis BCW 1	Sbi1_6588	7813532	7814824	-	False	2878	0.896825396825397	CORE_REGION	CENTRAL_COMP
Streptomyces bingchenggensis BCW 1	Sbi1_6589	7814907	7815437	+	False	7900	0.0952380952380952	CORE_REGION	CENTRAL_COMP
Streptomyces bingchenggensis BCW 1	Sbi1_6590	7815459	7815656	+	False	6836	0.984126984126984	CORE_REGION	CENTRAL_COMP
Streptomyces bingchenggensis BCW 1	Sbi1_6591	7815676	7816146	-	False	4679	1	CORE_REGION	CENTRAL_COMP
Streptomyces bingchenggensis BCW 1	Sbi1_6592	7816204	7816644	-	False	2986	0.857142857142857	CORE_REGION	CENTRAL_COMP
Streptomyces bingchenggensis BCW 1	Sbi1_6593	7817052	7817912	-	False	5930	0.992063492063492	CORE_REGION	CENTRAL_COMP
Streptomyces bingchenggensis BCW 1	Sbi1_6594	7817982	7818203	+	False	64360	0	CORE_REGION	CENTRAL_COMP
Streptomyces bingchenggensis BCW 1	Sbi1_6595	7818477	7819985	-	True	3229	1	CORE_REGION	CENTRAL_COMP
Streptomyces bingchenggensis BCW 1	Sbi1_6596	7820196	7822940	+	False	3066	1	CORE_REGION	CENTRAL_COMP
Streptomyces bingchenggensis BCW 1	Sbi1_6597	7823043	7823648	-	False	9583	0.984126984126984	CORE_REGION	CENTRAL_COMP
Streptomyces bingchenggensis BCW 1	Sbi1_6598	7823721	7824623	+	False	2499	1	CORE_REGION	CENTRAL_COMP
Streptomyces bingchenggensis BCW 1	Sbi1_6599	7824628	7826064	+	True	2375	1	CORE_REGION	CENTRAL_COMP
Streptomyces bingchenggensis BCW 1	Sbi1_6600	7826136	7826618	+	True	1848	1	CORE_REGION	CENTRAL_COMP
Streptomyces bingchenggensis BCW 1	Sbi1_6601	7826615	7827250	+	False	6363	1	CORE_REGION	CENTRAL_COMP
Streptomyces bingchenggensis BCW 1	Sbi1_6602	7827268	7827870	+	False	3838	1	CORE_REGION	CENTRAL_COMP
Streptomyces bingchenggensis BCW 1	Sbi1_6603	7828015	7829202	+	False	4548	1	CORE_REGION	CENTRAL_COMP
Streptomyces bingchenggensis BCW 1	Sbi1_6604	7829426	7830775	-	False	3682	1	CORE_REGION	CENTRAL_COMP
Streptomyces bingchenggensis BCW 1	Sbi1_6605	7830997	7832136	+	False	4853	0.865079365079365	CORE_REGION	CENTRAL_COMP
Streptomyces bingchenggensis BCW 1	Sbi1_6606	7832133	7832810	+	True	3539	1	CORE_REGION	CENTRAL_COMP
Streptomyces bingchenggensis BCW 1	Sbi1_6607	7832872	7834962	+	False	5067	1	CORE_REGION	CENTRAL_COMP
Streptomyces bingchenggensis BCW 1	Sbi1_6608	7834952	7836805	+	True	8414	1	CORE_REGION	CENTRAL_COMP
Streptomyces bingchenggensis BCW 1	Sbi1_6609	7837046	7837942	+	False	4446	0.952380952380952	CORE_REGION	CENTRAL_COMP
Streptomyces bingchenggensis BCW 1	Sbi1_6610	7838192	7838881	+	True	2565	1	CORE_REGION	CENTRAL_COMP
Streptomyces bingchenggensis BCW 1	Sbi1_6611	7839144	7839902	+	True	9762	1	CORE_REGION	CENTRAL_COMP
Streptomyces bingchenggensis BCW 1	Sbi1_6612	7840009	7841211	-	True	1389	1	CORE_REGION	CENTRAL_COMP
Streptomyces bingchenggensis BCW 1	Sbi1_6613	7841334	7841936	-	False	5220	0.992063492063492	CORE_REGION	CENTRAL_COMP
Streptomyces bingchenggensis BCW 1	Sbi1_6614	7842183	7845032	+	True	8453	1	CORE_REGION	CENTRAL_COMP
Streptomyces bingchenggensis BCW 1	Sbi1_6615	7845268	7845621	-	False	8894	0.992063492063492	CORE_REGION	CENTRAL_COMP
Streptomyces bingchenggensis BCW 1	Sbi1_6616	7846232	7846810	+	False	1704	1	CORE_REGION	CENTRAL_COMP
Streptomyces bingchenggensis BCW 1	Sbi1_6617	7846873	7847523	+	True	4461	1	CORE_REGION	CENTRAL_COMP
Streptomyces bingchenggensis BCW 1	Sbi1_6618	7847529	7848101	-	False	2630	0.650793650793651	CORE_REGION	CENTRAL_COMP
Streptomyces bingchenggensis BCW 1	Sbi1_6619	7848105	7848242	-	False	63936	0	CORE_REGION	CENTRAL_COMP
Streptomyces bingchenggensis BCW 1	Sbi1_6620	7848627	7853618	+	True	279	1	CORE_REGION	CENTRAL_COMP
Streptomyces bingchenggensis BCW 1	Sbi1_6621	7853858	7856149	+	False	7707	0.833333333333333	CORE_REGION	CENTRAL_COMP
Streptomyces bingchenggensis BCW 1	Sbi1_6622	7856258	7858354	+	False	6168	0.5	CORE_REGION	CENTRAL_COMP
Streptomyces bingchenggensis BCW 1	Sbi1_6623	7859230	7859718	-	False	10356	0.0158730158730159	CORE_REGION	CENTRAL_COMP
Streptomyces bingchenggensis BCW 1	Sbi1_6624	7859712	7860587	-	False	6046	0.19047619047619	CORE_REGION	CENTRAL_COMP
Streptomyces bingchenggensis BCW 1	Sbi1_6625	7860557	7861120	-	False	1425	0.0317460317460317	CORE_REGION	CENTRAL_COMP
Streptomyces bingchenggensis BCW 1	Sbi1_6626	7861153	7861305	+	False	657	0.69047619047619	CORE_REGION	CENTRAL_COMP
Streptomyces bingchenggensis BCW 1	Sbi1_6627	7861697	7862446	-	False	63802	0	CORE_REGION	CENTRAL_COMP
Streptomyces bingchenggensis BCW 1	Sbi1_6628	7863243	7863728	-	False	64514	0	CORE_REGION	CENTRAL_COMP
Streptomyces bingchenggensis BCW 1	Sbi1_6629	7864129	7865148	-	False	536	0.0158730158730159	CORE_REGION	CENTRAL_COMP
Streptomyces bingchenggensis BCW 1	Sbi1_6630	7865121	7867028	-	False	3155	0.325396825396825	CORE_REGION	CENTRAL_COMP
Streptomyces bingchenggensis BCW 1	Sbi1_6631	7867149	7869380	-	False	7707	0.833333333333333	CORE_REGION	CENTRAL_COMP
Streptomyces bingchenggensis BCW 1	Sbi1_6632	7869348	7869527	+	False	64139	0	CORE_REGION	CENTRAL_COMP
Streptomyces bingchenggensis BCW 1	Sbi1_6633	7869585	7870466	-	False	9742	0.992063492063492	CORE_REGION	CENTRAL_COMP
Streptomyces bingchenggensis BCW 1	Sbi1_6634	7870463	7871824	-	False	1152	1	CORE_REGION	CENTRAL_COMP
Streptomyces bingchenggensis BCW 1	Sbi1_6635	7871849	7873252	-	False	173	1	CORE_REGION	CENTRAL_COMP
Streptomyces bingchenggensis BCW 1	Sbi1_6636	7873515	7877876	-	False	4081	1	CORE_REGION	CENTRAL_COMP
Streptomyces bingchenggensis BCW 1	Sbi1_6637	7877882	7878430	-	False	64327	0	CORE_REGION	CENTRAL_COMP
Streptomyces bingchenggensis BCW 1	Sbi1_6638	7878449	7880188	+	False	2066	1	CORE_REGION	CENTRAL_COMP
Streptomyces bingchenggensis BCW 1	Sbi1_6639	7880371	7881675	+	False	5858	0.992063492063492	CORE_REGION	CENTRAL_COMP
Streptomyces bingchenggensis BCW 1	Sbi1_6640	7881821	7882933	+	True	8917	1	CORE_REGION	CENTRAL_COMP
Streptomyces bingchenggensis BCW 1	Sbi1_6641	7883249	7883926	+	False	7125	0.365079365079365	CORE_REGION	CENTRAL_COMP
Streptomyces bingchenggensis BCW 1	Sbi1_6642	7884150	7884344	-	False	8686	0.904761904761905	CORE_REGION	CENTRAL_COMP
Streptomyces bingchenggensis BCW 1	Sbi1_6643	7884673	7885362	+	True	1580	1	CORE_REGION	CENTRAL_COMP
Streptomyces bingchenggensis BCW 1	Sbi1_6644	7885372	7886283	+	True	9699	1	CORE_REGION	CENTRAL_COMP
Streptomyces bingchenggensis BCW 1	Sbi1_6645	7886412	7887554	+	True	6367	1	CORE_REGION	CENTRAL_COMP
Streptomyces bingchenggensis BCW 1	Sbi1_6646	7887573	7888052	+	True	9233	1	CORE_REGION	CENTRAL_COMP
Streptomyces bingchenggensis BCW 1	Sbi1_6647	7888621	7888983	-	False	310	1	CORE_REGION	CENTRAL_COMP
Streptomyces bingchenggensis BCW 1	Sbi1_6648	7889095	7889721	+	False	11056	0.507936507936508	CORE_REGION	CENTRAL_COMP
Streptomyces bingchenggensis BCW 1	Sbi1_6649	7889883	7891058	-	False	1168	0.968253968253968	CORE_REGION	CENTRAL_COMP
Streptomyces bingchenggensis BCW 1	Sbi1_6650	7891193	7891432	-	False	209	1	CORE_REGION	CENTRAL_COMP
Streptomyces bingchenggensis BCW 1	Sbi1_6651	7891408	7892208	-	False	5300	0.214285714285714	CORE_REGION	CENTRAL_COMP
Streptomyces bingchenggensis BCW 1	Sbi1_6652	7893285	7893500	+	False	9785	0.0476190476190476	CORE_REGION	CENTRAL_COMP
Streptomyces bingchenggensis BCW 1	Sbi1_6653	7893487	7893750	-	False	64058	0	CORE_REGION	CENTRAL_COMP
Streptomyces bingchenggensis BCW 1	Sbi1_6654	7893907	7894377	+	False	14802	0.0634920634920635	CORE_REGION	CENTRAL_COMP
Streptomyces bingchenggensis BCW 1	Sbi1_6655	7894367	7894879	+	False	14633	0.182539682539683	CORE_REGION	CENTRAL_COMP
Streptomyces bingchenggensis BCW 1	Sbi1_6656	7894876	7895328	+	False	15470	0.0952380952380952	CORE_REGION	CENTRAL_COMP
Streptomyces bingchenggensis BCW 1	Sbi1_6657	7895444	7896679	+	False	64817	0	CORE_REGION	CENTRAL_COMP
Streptomyces bingchenggensis BCW 1	Sbi1_6658	7896723	7897313	-	False	65217	0	CORE_REGION	CENTRAL_COMP
Streptomyces bingchenggensis BCW 1	Sbi1_6659	7897336	7898157	-	False	423	0.119047619047619	CORE_REGION	CENTRAL_COMP
Streptomyces bingchenggensis BCW 1	Sbi1_6660	7898154	7899152	-	False	6159	0.119047619047619	CORE_REGION	CENTRAL_COMP
Streptomyces bingchenggensis BCW 1	Sbi1_6661	7899149	7900441	-	False	108	0.119047619047619	CORE_REGION	CENTRAL_COMP
Streptomyces bingchenggensis BCW 1	Sbi1_6662	7900735	7900953	-	False	64584	0	CORE_REGION	CENTRAL_COMP
Streptomyces bingchenggensis BCW 1	Sbi1_6663	7901040	7902437	-	False	1003	0.833333333333333	CORE_REGION	CENTRAL_COMP
Streptomyces bingchenggensis BCW 1	Sbi1_6664	7902540	7903646	+	False	9554	0.904761904761905	CORE_REGION	CENTRAL_COMP
Streptomyces bingchenggensis BCW 1	Sbi1_6665	7903761	7905155	+	False	2143	0.896825396825397	CORE_REGION	CENTRAL_COMP
Streptomyces bingchenggensis BCW 1	Sbi1_6666	7905361	7906566	+	False	427	0.944444444444444	CORE_REGION	CENTRAL_COMP
Streptomyces bingchenggensis BCW 1	Sbi1_6667	7906728	7907318	+	False	8162	0.944444444444444	CORE_REGION	CENTRAL_COMP
Streptomyces bingchenggensis BCW 1	Sbi1_6668	7907500	7908021	+	False	558	0.976190476190476	CORE_REGION	CENTRAL_COMP
Streptomyces bingchenggensis BCW 1	Sbi1_6669	7908018	7908794	+	False	1032	0.722222222222222	CORE_REGION	CENTRAL_COMP
Streptomyces bingchenggensis BCW 1	Sbi1_6670	7908868	7911318	+	False	2112	1	CORE_REGION	CENTRAL_COMP
Streptomyces bingchenggensis BCW 1	Sbi1_6671	7911710	7913140	+	False	6223	1	CORE_REGION	CENTRAL_COMP
Streptomyces bingchenggensis BCW 1	Sbi1_6672	7913404	7913685	+	False	7025	1	CORE_REGION	CENTRAL_COMP
Streptomyces bingchenggensis BCW 1	Sbi1_6673	7913774	7915126	-	True	838	1	CORE_REGION	CENTRAL_COMP
Streptomyces bingchenggensis BCW 1	Sbi1_6674	7915312	7915971	+	False	8158	0.992063492063492	CORE_REGION	CENTRAL_COMP
Streptomyces bingchenggensis BCW 1	Sbi1_6675	7916160	7916390	+	False	9075	1	CORE_REGION	CENTRAL_COMP
Streptomyces bingchenggensis BCW 1	Sbi1_6676	7916655	7917071	+	False	7640	0.0158730158730159	CORE_REGION	CENTRAL_COMP
Streptomyces bingchenggensis BCW 1	Sbi1_6677	7917228	7918544	+	False	8847	0.547619047619048	CORE_REGION	CENTRAL_COMP
Streptomyces bingchenggensis BCW 1	Sbi1_6678	7918559	7919581	+	False	588	0.634920634920635	CORE_REGION	CENTRAL_COMP
Streptomyces bingchenggensis BCW 1	Sbi1_6679	7919578	7920489	+	False	6314	0.658730158730159	CORE_REGION	CENTRAL_COMP
Streptomyces bingchenggensis BCW 1	Sbi1_6680	7920486	7922177	+	False	1433	0.976190476190476	CORE_REGION	CENTRAL_COMP
Streptomyces bingchenggensis BCW 1	Sbi1_6681	7922453	7923352	+	True	7557	1	CORE_REGION	CENTRAL_COMP
Streptomyces bingchenggensis BCW 1	Sbi1_6682	7923349	7925640	+	False	818	1	CORE_REGION	CENTRAL_COMP
Streptomyces bingchenggensis BCW 1	Sbi1_6683	7925637	7927964	+	True	214	1	CORE_REGION	CENTRAL_COMP
Streptomyces bingchenggensis BCW 1	Sbi1_6684	7927992	7928747	+	False	866	0.452380952380952	CORE_REGION	CENTRAL_COMP
Streptomyces bingchenggensis BCW 1	Sbi1_6685	7928744	7930417	+	False	43289	0.0396825396825397	CORE_REGION	CENTRAL_COMP
Streptomyces bingchenggensis BCW 1	Sbi1_6686	7930428	7931639	-	False	4117	0.563492063492063	CORE_REGION	CENTRAL_COMP
Streptomyces bingchenggensis BCW 1	Sbi1_6687	7931636	7932400	-	False	648	0.984126984126984	CORE_REGION	CENTRAL_COMP
Streptomyces bingchenggensis BCW 1	Sbi1_6688	7932406	7933545	-	False	60986	0.0238095238095238	CORE_REGION	CENTRAL_COMP
Streptomyces bingchenggensis BCW 1	Sbi1_6689	7933545	7934153	-	False	60454	0.0238095238095238	CORE_REGION	CENTRAL_COMP
Streptomyces bingchenggensis BCW 1	Sbi1_6690	7934310	7934933	-	False	64382	0	CORE_REGION	CENTRAL_COMP
Streptomyces bingchenggensis BCW 1	Sbi1_6691	7935076	7935918	-	False	64091	0.00793650793650794	CORE_REGION	CENTRAL_COMP
Streptomyces bingchenggensis BCW 1	Sbi1_6692	7936035	7936631	+	False	40	0.658730158730159	CORE_REGION	CENTRAL_COMP
Streptomyces bingchenggensis BCW 1	Sbi1_6693	7936628	7937872	+	False	51444	0.0555555555555556	CORE_REGION	CENTRAL_COMP
Streptomyces bingchenggensis BCW 1	Sbi1_6694	7938048	7938356	+	False	16421	0.0396825396825397	CORE_REGION	CENTRAL_COMP
Streptomyces bingchenggensis BCW 1	Sbi1_6695	7938442	7939386	+	False	1141	1	CORE_REGION	CENTRAL_COMP
Streptomyces bingchenggensis BCW 1	Sbi1_6696	7939496	7940680	+	False	5925	0.825396825396825	CORE_REGION	CENTRAL_COMP
Streptomyces bingchenggensis BCW 1	Sbi1_6697	7940865	7941761	-	False	1141	1	CORE_REGION	CENTRAL_COMP
Streptomyces bingchenggensis BCW 1	Sbi1_6698	7941867	7943045	-	False	5925	0.825396825396825	CORE_REGION	CENTRAL_COMP
Streptomyces bingchenggensis BCW 1	Sbi1_6699	7943196	7944128	-	False	63800	0	CORE_REGION	CENTRAL_COMP
Streptomyces bingchenggensis BCW 1	Sbi1_6700	7944140	7944697	-	False	2447	0.587301587301587	CORE_REGION	CENTRAL_COMP
Streptomyces bingchenggensis BCW 1	Sbi1_6701	7944917	7945987	+	False	2588	0.968253968253968	CORE_REGION	CENTRAL_COMP
Streptomyces bingchenggensis BCW 1	Sbi1_6702	7946485	7946778	+	False	24936	0.0238095238095238	CORE_REGION	CENTRAL_COMP
Streptomyces bingchenggensis BCW 1	Sbi1_6703	7946912	7947877	+	False	7819	0.0238095238095238	CORE_REGION	CENTRAL_COMP
Streptomyces bingchenggensis BCW 1	Sbi1_6704	7947905	7948033	-	False	63830	0	CORE_REGION	CENTRAL_COMP
Streptomyces bingchenggensis BCW 1	Sbi1_6705	7948035	7948520	-	False	21790	0.0714285714285714	CORE_REGION	CENTRAL_COMP
Streptomyces bingchenggensis BCW 1	Sbi1_6706	7948655	7950025	+	False	710	0.857142857142857	CORE_REGION	CENTRAL_COMP
Streptomyces bingchenggensis BCW 1	Sbi1_6707	7950034	7950681	+	False	24386	0.111111111111111	CORE_REGION	CENTRAL_COMP
Streptomyces bingchenggensis BCW 1	Sbi1_6708	7950875	7951021	+	False	63789	0	CORE_REGION	CENTRAL_COMP
Streptomyces bingchenggensis BCW 1	Sbi1_6709	7951073	7952110	-	False	64828	0	CORE_REGION	CENTRAL_COMP
Streptomyces bingchenggensis BCW 1	Sbi1_6710	7952288	7953586	+	False	64946	0	CORE_REGION	CENTRAL_COMP
Streptomyces bingchenggensis BCW 1	Sbi1_6711	7953656	7954603	+	False	64204	0	CORE_REGION	CENTRAL_COMP
Streptomyces bingchenggensis BCW 1	Sbi1_6712	7954587	7955534	+	False	64903	0	CORE_REGION	CENTRAL_COMP
Streptomyces bingchenggensis BCW 1	Sbi1_6713	7955682	7957319	+	False	36925	0.00793650793650794	CORE_REGION	CENTRAL_COMP
Streptomyces bingchenggensis BCW 1	Sbi1_6714	7957373	7958176	-	False	1329	0.261904761904762	CORE_REGION	CENTRAL_COMP
Streptomyces bingchenggensis BCW 1	Sbi1_6715	7958316	7958897	+	False	7876	0.428571428571429	CORE_REGION	CENTRAL_COMP
Streptomyces bingchenggensis BCW 1	Sbi1_6716	7958915	7959175	-	False	65335	0.00793650793650794	CORE_REGION	CENTRAL_COMP
Streptomyces bingchenggensis BCW 1	Sbi1_6717	7959494	7960168	+	False	64256	0	CORE_REGION	CENTRAL_COMP
Streptomyces bingchenggensis BCW 1	Sbi1_6718	7960282	7962462	+	False	10407	0.142857142857143	CORE_REGION	CENTRAL_COMP
Streptomyces bingchenggensis BCW 1	Sbi1_6719	7962494	7963225	+	False	29245	0.0158730158730159	CORE_REGION	CENTRAL_COMP
Streptomyces bingchenggensis BCW 1	Sbi1_6720	7963213	7964013	-	False	2266	0.801587301587302	CORE_REGION	CENTRAL_COMP
Streptomyces bingchenggensis BCW 1	Sbi1_6721	7964090	7964830	-	False	10281	0.30952380952381	CORE_REGION	CENTRAL_COMP
Streptomyces bingchenggensis BCW 1	Sbi1_6722	7966231	7966383	-	False	63932	0	CORE_REGION	CENTRAL_COMP
Streptomyces bingchenggensis BCW 1	Sbi1_6723	7966439	7968781	+	False	63946	0	CORE_REGION	CENTRAL_COMP
Streptomyces bingchenggensis BCW 1	Sbi1_6724	7969321	7969887	+	False	13537	0.349206349206349	CORE_REGION	CENTRAL_COMP
Streptomyces bingchenggensis BCW 1	Sbi1_6725	7969875	7970348	-	False	7671	0.849206349206349	CORE_REGION	CENTRAL_COMP
Streptomyces bingchenggensis BCW 1	Sbi1_6726	7970351	7970638	-	False	3794	0.579365079365079	CORE_REGION	CENTRAL_COMP
Streptomyces bingchenggensis BCW 1	Sbi1_6727	7971595	7972002	+	False	5475	0.142857142857143	CORE_REGION	CENTRAL_COMP
Streptomyces bingchenggensis BCW 1	Sbi1_6728	7972193	7972489	+	False	20853	0.26984126984127	CORE_REGION	CENTRAL_COMP
Streptomyces bingchenggensis BCW 1	Sbi1_6729	7972486	7972941	+	False	1972	0.277777777777778	CORE_REGION	CENTRAL_COMP
Streptomyces bingchenggensis BCW 1	Sbi1_6730	7972938	7973588	+	False	1361	0.80952380952381	CORE_REGION	CENTRAL_COMP
Streptomyces bingchenggensis BCW 1	Sbi1_6731	7973585	7973803	+	False	63895	0	CORE_REGION	CENTRAL_COMP
Streptomyces bingchenggensis BCW 1	Sbi1_6732	7973833	7974963	+	False	10807	0.333333333333333	CORE_REGION	CENTRAL_COMP
Streptomyces bingchenggensis BCW 1	Sbi1_6733	7974960	7975343	+	False	1361	0.80952380952381	CORE_REGION	CENTRAL_COMP
Streptomyces bingchenggensis BCW 1	Sbi1_6734	7975428	7977617	+	False	20210	0.333333333333333	CORE_REGION	CENTRAL_COMP
Streptomyces bingchenggensis BCW 1	Sbi1_6735	7977773	7978024	+	False	20464	0.261904761904762	CORE_REGION	CENTRAL_COMP
Streptomyces bingchenggensis BCW 1	Sbi1_6736	7978043	7978237	+	False	23637	0.0317460317460317	CORE_REGION	CENTRAL_COMP
Streptomyces bingchenggensis BCW 1	Sbi1_6737	7978252	7978725	+	False	1588	0.301587301587302	CORE_REGION	CENTRAL_COMP
Streptomyces bingchenggensis BCW 1	Sbi1_6738	7978738	7979019	+	False	20826	0.166666666666667	CORE_REGION	CENTRAL_COMP
Streptomyces bingchenggensis BCW 1	Sbi1_6739	7979039	7979548	+	False	20826	0.166666666666667	CORE_REGION	CENTRAL_COMP
Streptomyces bingchenggensis BCW 1	Sbi1_6740	7979640	7980323	+	False	14647	0.23015873015873	CORE_REGION	CENTRAL_COMP
Streptomyces bingchenggensis BCW 1	Sbi1_6741	7980332	7980949	+	False	14647	0.23015873015873	CORE_REGION	CENTRAL_COMP
Streptomyces bingchenggensis BCW 1	Sbi1_6742	7980946	7981830	+	False	6065	0.436507936507937	CORE_REGION	CENTRAL_COMP
Streptomyces bingchenggensis BCW 1	Sbi1_6743	7981959	7982117	+	False	1135	0.0555555555555556	CORE_REGION	CENTRAL_COMP
Streptomyces bingchenggensis BCW 1	Sbi1_6744	7982129	7983676	+	False	23541	0.134920634920635	CORE_REGION	CENTRAL_COMP
Streptomyces bingchenggensis BCW 1	Sbi1_6745	7984018	7984245	+	False	6504	0.587301587301587	CORE_REGION	CENTRAL_COMP
Streptomyces bingchenggensis BCW 1	Sbi1_6746	7984330	7985616	+	False	3901	0.888888888888889	CORE_REGION	CENTRAL_COMP
Streptomyces bingchenggensis BCW 1	Sbi1_6747	7986396	7987292	-	False	5594	0.801587301587302	CORE_REGION	CENTRAL_COMP
Streptomyces bingchenggensis BCW 1	Sbi1_6748	7987411	7987656	-	False	64985	0	CORE_REGION	CENTRAL_COMP
Streptomyces bingchenggensis BCW 1	Sbi1_6749	7987710	7988615	+	False	5946	0.317460317460317	CORE_REGION	CENTRAL_COMP
Streptomyces bingchenggensis BCW 1	Sbi1_6750	7988691	7989323	+	False	2926	0.317460317460317	CORE_REGION	CENTRAL_COMP
Streptomyces bingchenggensis BCW 1	Sbi1_6751	7989351	7989623	-	False	64106	0	CORE_REGION	CENTRAL_COMP
Streptomyces bingchenggensis BCW 1	Sbi1_6752	7989712	7990809	+	False	5917	0.293650793650794	CORE_REGION	CENTRAL_COMP
Streptomyces bingchenggensis BCW 1	Sbi1_6753	7990874	7991419	-	False	64306	0.0238095238095238	CORE_REGION	CENTRAL_COMP
Streptomyces bingchenggensis BCW 1	Sbi1_6754	7991744	7993243	+	False	8946	0.928571428571429	CORE_REGION	CENTRAL_COMP
Streptomyces bingchenggensis BCW 1	Sbi1_6755	7993359	7993487	+	False	2397	0.111111111111111	CORE_REGION	CENTRAL_COMP
Streptomyces bingchenggensis BCW 1	Sbi1_6756	7993488	7993871	+	False	8790	0.531746031746032	CORE_REGION	CENTRAL_COMP
Streptomyces bingchenggensis BCW 1	Sbi1_6757	7993982	7995781	+	True	9038	1	CORE_REGION	CENTRAL_COMP
Streptomyces bingchenggensis BCW 1	Sbi1_6758	7996262	7996903	+	True	8898	1	CORE_REGION	CENTRAL_COMP
Streptomyces bingchenggensis BCW 1	Sbi1_6759	7997395	7998063	+	False	12409	0.801587301587302	CORE_REGION	CENTRAL_COMP
Streptomyces bingchenggensis BCW 1	Sbi1_6760	7998100	7998327	-	False	5931	0.0158730158730159	CORE_REGION	CENTRAL_COMP
Streptomyces bingchenggensis BCW 1	Sbi1_6761	7998349	7998984	-	False	671	0.801587301587302	CORE_REGION	CENTRAL_COMP
Streptomyces bingchenggensis BCW 1	Sbi1_6762	7999057	7999524	-	True	1770	1	CORE_REGION	CENTRAL_COMP
Streptomyces bingchenggensis BCW 1	Sbi1_6763	7999667	8000824	+	True	8161	1	CORE_REGION	CENTRAL_COMP
Streptomyces bingchenggensis BCW 1	Sbi1_6764	8001001	8001180	+	False	64520	0	CORE_REGION	CENTRAL_COMP
Streptomyces bingchenggensis BCW 1	Sbi1_6765	8001268	8002638	+	True	77	1	CORE_REGION	CENTRAL_COMP
Streptomyces bingchenggensis BCW 1	Sbi1_6766	8002814	8004007	+	False	4576	0.682539682539683	CORE_REGION	CENTRAL_COMP
Streptomyces bingchenggensis BCW 1	Sbi1_6767	8004218	8004361	-	False	14852	0.0158730158730159	CORE_REGION	CENTRAL_COMP
Streptomyces bingchenggensis BCW 1	Sbi1_6768	8004819	8005217	+	False	666	0.46031746031746	CORE_REGION	CENTRAL_COMP
Streptomyces bingchenggensis BCW 1	Sbi1_6769	8005741	8006139	+	False	64884	0	CORE_REGION	CENTRAL_COMP
Streptomyces bingchenggensis BCW 1	Sbi1_6770	8006279	8007028	-	False	10618	0.349206349206349	CORE_REGION	CENTRAL_COMP
Streptomyces bingchenggensis BCW 1	Sbi1_6771	8007109	8008500	-	False	27850	0.0873015873015873	CORE_REGION	CENTRAL_COMP
Streptomyces bingchenggensis BCW 1	Sbi1_6772	8008782	8009918	-	False	744	0.404761904761905	CORE_REGION	CENTRAL_COMP
Streptomyces bingchenggensis BCW 1	Sbi1_6773	8010072	8010209	-	False	64351	0	CORE_REGION	CENTRAL_COMP
Streptomyces bingchenggensis BCW 1	Sbi1_6774	8010209	8010463	-	False	65298	0	CORE_REGION	CENTRAL_COMP
Streptomyces bingchenggensis BCW 1	Sbi1_6775	8010576	8011409	+	False	2623	0.912698412698413	CORE_REGION	CENTRAL_COMP
Streptomyces bingchenggensis BCW 1	Sbi1_6776	8011394	8011762	+	False	209	1	CORE_REGION	CENTRAL_COMP
Streptomyces bingchenggensis BCW 1	Sbi1_6777	8011759	8012808	-	False	7964	0.888888888888889	CORE_REGION	CENTRAL_COMP
Streptomyces bingchenggensis BCW 1	Sbi1_6778	8012810	8013733	-	False	15	1	CORE_REGION	CENTRAL_COMP
Streptomyces bingchenggensis BCW 1	Sbi1_6779	8014115	8015389	-	False	64736	0	CORE_REGION	CENTRAL_COMP
Streptomyces bingchenggensis BCW 1	Sbi1_6780	8015426	8016049	+	False	8093	1	CORE_REGION	CENTRAL_COMP
Streptomyces bingchenggensis BCW 1	Sbi1_6781	8016309	8016875	+	False	8808	1	CORE_REGION	CENTRAL_COMP
Streptomyces bingchenggensis BCW 1	Sbi1_6782	8017006	8017506	+	False	3365	0.0158730158730159	CORE_REGION	CENTRAL_COMP
Streptomyces bingchenggensis BCW 1	Sbi1_6783	8017532	8017873	-	False	8922	0.912698412698413	CORE_REGION	CENTRAL_COMP
Streptomyces bingchenggensis BCW 1	Sbi1_6784	8017947	8018216	-	False	64899	0	CORE_REGION	CENTRAL_COMP
Streptomyces bingchenggensis BCW 1	Sbi1_6785	8018226	8020598	+	False	9022	0.992063492063492	CORE_REGION	CENTRAL_COMP
Streptomyces bingchenggensis BCW 1	Sbi1_6786	8020730	8021041	+	False	745	0.976190476190476	CORE_REGION	CENTRAL_COMP
Streptomyces bingchenggensis BCW 1	Sbi1_6787	8021121	8021705	-	True	1524	1	CORE_REGION	CENTRAL_COMP
Streptomyces bingchenggensis BCW 1	Sbi1_6788	8022270	8023604	-	True	8624	1	CORE_REGION	CENTRAL_COMP
Streptomyces bingchenggensis BCW 1	Sbi1_6789	8023688	8023999	+	False	7209	0.968253968253968	CORE_REGION	CENTRAL_COMP
Streptomyces bingchenggensis BCW 1	Sbi1_6790	8023999	8024712	+	True	7295	1	CORE_REGION	CENTRAL_COMP
Streptomyces bingchenggensis BCW 1	Sbi1_6791	8024910	8026367	+	False	510	1	CORE_REGION	CENTRAL_COMP
Streptomyces bingchenggensis BCW 1	Sbi1_6792	8026448	8026873	+	True	5932	1	CORE_REGION	CENTRAL_COMP
Streptomyces bingchenggensis BCW 1	Sbi1_6793	8026978	8027091	+	False	6174	0.214285714285714	CORE_REGION	CENTRAL_COMP
Streptomyces bingchenggensis BCW 1	Sbi1_6794	8027202	8027480	+	True	5203	1	CORE_REGION	CENTRAL_COMP
Streptomyces bingchenggensis BCW 1	Sbi1_6795	8027480	8028430	+	True	3465	1	CORE_REGION	CENTRAL_COMP
Streptomyces bingchenggensis BCW 1	Sbi1_6796	8028719	8029471	+	True	4178	1	CORE_REGION	CENTRAL_COMP
Streptomyces bingchenggensis BCW 1	Sbi1_6797	8029545	8030795	-	False	6253	0.992063492063492	CORE_REGION	CENTRAL_COMP
Streptomyces bingchenggensis BCW 1	Sbi1_6798	8031082	8031315	+	True	9165	1	CORE_REGION	CENTRAL_COMP
Streptomyces bingchenggensis BCW 1	Sbi1_6799	8031379	8032110	+	True	7499	1	CORE_REGION	CENTRAL_COMP
Streptomyces bingchenggensis BCW 1	Sbi1_6800	8032255	8032689	+	False	2557	0.976190476190476	CORE_REGION	CENTRAL_COMP
Streptomyces bingchenggensis BCW 1	Sbi1_6801	8032713	8033315	+	True	3937	1	CORE_REGION	CENTRAL_COMP
Streptomyces bingchenggensis BCW 1	Sbi1_6802	8033504	8033692	-	False	12358	0.555555555555556	CORE_REGION	CENTRAL_COMP
Streptomyces bingchenggensis BCW 1	Sbi1_6803	8034707	8035165	+	False	622	0.984126984126984	CORE_REGION	CENTRAL_COMP
Streptomyces bingchenggensis BCW 1	Sbi1_6804	8035177	8035992	-	False	11474	0.698412698412698	CORE_REGION	CENTRAL_COMP
Streptomyces bingchenggensis BCW 1	Sbi1_6805	8036121	8036588	-	True	3006	1	CORE_REGION	CENTRAL_COMP
Streptomyces bingchenggensis BCW 1	Sbi1_6806	8036754	8037074	+	False	7444	0.976190476190476	CORE_REGION	CENTRAL_COMP
Streptomyces bingchenggensis BCW 1	Sbi1_6807	8037175	8037516	+	False	8423	0.992063492063492	CORE_REGION	CENTRAL_COMP
Streptomyces bingchenggensis BCW 1	Sbi1_6808	8037630	8039933	-	False	9159	1	CORE_REGION	CENTRAL_COMP
Streptomyces bingchenggensis BCW 1	Sbi1_6809	8040222	8041037	+	False	2060	0.992063492063492	CORE_REGION	CENTRAL_COMP
Streptomyces bingchenggensis BCW 1	Sbi1_6810	8041030	8041911	+	False	8908	0.992063492063492	CORE_REGION	CENTRAL_COMP
Streptomyces bingchenggensis BCW 1	Sbi1_6811	8041927	8043090	+	False	6199	0.992063492063492	CORE_REGION	CENTRAL_COMP
Streptomyces bingchenggensis BCW 1	Sbi1_6812	8043159	8043935	+	False	112	0.936507936507937	CORE_REGION	CENTRAL_COMP
Streptomyces bingchenggensis BCW 1	Sbi1_6813	8043979	8045286	-	False	4056	0.888888888888889	CORE_REGION	CENTRAL_COMP
Streptomyces bingchenggensis BCW 1	Sbi1_6814	8045308	8045541	+	False	64412	0	CORE_REGION	CENTRAL_COMP
Streptomyces bingchenggensis BCW 1	Sbi1_6815	8045572	8046918	+	False	559	1	CORE_REGION	CENTRAL_COMP
Streptomyces bingchenggensis BCW 1	Sbi1_6816	8047025	8047843	+	False	4100	1	CORE_REGION	CENTRAL_COMP
Streptomyces bingchenggensis BCW 1	Sbi1_6817	8047942	8048250	+	False	3330	0.753968253968254	CORE_REGION	CENTRAL_COMP
Streptomyces bingchenggensis BCW 1	Sbi1_6818	8048359	8049081	+	False	7522	0.976190476190476	CORE_REGION	CENTRAL_COMP
Streptomyces bingchenggensis BCW 1	Sbi1_6819	8049162	8050019	+	False	3010	0.976190476190476	CORE_REGION	CENTRAL_COMP
Streptomyces bingchenggensis BCW 1	Sbi1_6820	8050006	8051118	-	False	482	0.992063492063492	CORE_REGION	CENTRAL_COMP
Streptomyces bingchenggensis BCW 1	Sbi1_6821	8051123	8051284	-	False	65145	0	CORE_REGION	CENTRAL_COMP
Streptomyces bingchenggensis BCW 1	Sbi1_6822	8051174	8052352	+	False	4073	0.944444444444444	CORE_REGION	CENTRAL_COMP
Streptomyces bingchenggensis BCW 1	Sbi1_6823	8052549	8053601	+	False	2489	0.833333333333333	CORE_REGION	CENTRAL_COMP
Streptomyces bingchenggensis BCW 1	Sbi1_6824	8053615	8053779	-	False	3633	0.69047619047619	CORE_REGION	CENTRAL_COMP
Streptomyces bingchenggensis BCW 1	Sbi1_6825	8054037	8054816	+	True	9044	1	CORE_REGION	CENTRAL_COMP
Streptomyces bingchenggensis BCW 1	Sbi1_6826	8054933	8055226	+	False	64333	0	CORE_REGION	CENTRAL_COMP
Streptomyces bingchenggensis BCW 1	Sbi1_6827	8055518	8055904	+	False	64180	0	CORE_REGION	CENTRAL_COMP
Streptomyces bingchenggensis BCW 1	Sbi1_6828	8056124	8057134	+	False	4846	0.753968253968254	CORE_REGION	CENTRAL_COMP
Streptomyces bingchenggensis BCW 1	Sbi1_6829	8057143	8059119	-	False	4409	0.738095238095238	CORE_REGION	CENTRAL_COMP
Streptomyces bingchenggensis BCW 1	Sbi1_6830	8059123	8060925	-	False	381	0.746031746031746	CORE_REGION	CENTRAL_COMP
Streptomyces bingchenggensis BCW 1	Sbi1_6831	8061145	8061846	-	False	5644	0.5	CORE_REGION	CENTRAL_COMP
Streptomyces bingchenggensis BCW 1	Sbi1_6832	8062200	8062793	+	False	675	0.928571428571429	CORE_REGION	CENTRAL_COMP
Streptomyces bingchenggensis BCW 1	Sbi1_6833	8062844	8063080	-	False	209	1	CORE_REGION	CENTRAL_COMP
Streptomyces bingchenggensis BCW 1	Sbi1_6834	8063061	8063996	-	False	1935	0.880952380952381	CORE_REGION	CENTRAL_COMP
Streptomyces bingchenggensis BCW 1	Sbi1_6835	8064254	8064577	+	False	124	1	CORE_REGION	CENTRAL_COMP
Streptomyces bingchenggensis BCW 1	Sbi1_6836	8064633	8065088	+	False	8803	0.126984126984127	CORE_REGION	CENTRAL_COMP
Streptomyces bingchenggensis BCW 1	Sbi1_6837	8065450	8066292	+	False	1601	0.0238095238095238	CORE_REGION	CENTRAL_COMP
Streptomyces bingchenggensis BCW 1	Sbi1_6838	8066348	8067172	+	False	9798	0.0158730158730159	CORE_REGION	CENTRAL_COMP
Streptomyces bingchenggensis BCW 1	Sbi1_6839	8067526	8068251	+	False	8896	0.0158730158730159	CORE_REGION	CENTRAL_COMP
Streptomyces bingchenggensis BCW 1	Sbi1_6840	8068283	8069335	+	False	7463	0.0158730158730159	CORE_REGION	CENTRAL_COMP
Streptomyces bingchenggensis BCW 1	Sbi1_6841	8069378	8070598	-	False	5244	0.0158730158730159	CORE_REGION	CENTRAL_COMP
Streptomyces bingchenggensis BCW 1	Sbi1_6842	8070652	8071467	-	False	3766	0.0396825396825397	CORE_REGION	CENTRAL_COMP
Streptomyces bingchenggensis BCW 1	Sbi1_6843	8071508	8072524	-	False	9325	0.0158730158730159	CORE_REGION	CENTRAL_COMP
Streptomyces bingchenggensis BCW 1	Sbi1_6844	8072638	8072859	-	False	209	1	CORE_REGION	CENTRAL_COMP
Streptomyces bingchenggensis BCW 1	Sbi1_6845	8072856	8073680	-	False	2623	0.912698412698413	CORE_REGION	CENTRAL_COMP
Streptomyces bingchenggensis BCW 1	Sbi1_6846	8073963	8074124	-	False	64166	0	CORE_REGION	CENTRAL_COMP
Streptomyces bingchenggensis BCW 1	Sbi1_6847	8074179	8074382	-	False	64935	0	CORE_REGION	CENTRAL_COMP
Streptomyces bingchenggensis BCW 1	Sbi1_6848	8074400	8074645	+	False	13292	0.0317460317460317	CORE_REGION	CENTRAL_COMP
Streptomyces bingchenggensis BCW 1	Sbi1_6849	8074935	8075141	+	False	65345	0	CORE_REGION	CENTRAL_COMP
Streptomyces bingchenggensis BCW 1	Sbi1_6850	8075855	8076025	-	False	63853	0	CORE_REGION	CENTRAL_COMP
Streptomyces bingchenggensis BCW 1	Sbi1_6851	8076115	8076465	+	False	425	1	CORE_REGION	CENTRAL_COMP
Streptomyces bingchenggensis BCW 1	Sbi1_6852	8076622	8077629	+	False	12097	0.23015873015873	CORE_REGION	CENTRAL_COMP
Streptomyces bingchenggensis BCW 1	Sbi1_6853	8077648	8078112	-	False	65019	0	CORE_REGION	CENTRAL_COMP
Streptomyces bingchenggensis BCW 1	Sbi1_6854	8078253	8079824	-	False	2897	1	CORE_REGION	CENTRAL_COMP
Streptomyces bingchenggensis BCW 1	Sbi1_6855	8080149	8080937	+	False	6140	0.0158730158730159	CORE_REGION	CENTRAL_COMP
Streptomyces bingchenggensis BCW 1	Sbi1_6856	8081366	8081617	+	False	1226	0.119047619047619	CORE_REGION	CENTRAL_COMP
Streptomyces bingchenggensis BCW 1	Sbi1_6857	8081703	8082890	+	False	2454	0.357142857142857	CORE_REGION	CENTRAL_COMP
Streptomyces bingchenggensis BCW 1	Sbi1_6858	8082887	8084092	+	False	4571	0.0396825396825397	CORE_REGION	CENTRAL_COMP
Streptomyces bingchenggensis BCW 1	Sbi1_6859	8084089	8085147	+	False	3495	0.126984126984127	CORE_REGION	CENTRAL_COMP
Streptomyces bingchenggensis BCW 1	Sbi1_6860	8085144	8087009	+	False	3781	0.166666666666667	CORE_REGION	CENTRAL_COMP
Streptomyces bingchenggensis BCW 1	Sbi1_6861	8087009	8088253	+	False	8962	0.134920634920635	CORE_REGION	CENTRAL_COMP
Streptomyces bingchenggensis BCW 1	Sbi1_6862	8088250	8089257	+	False	3150	0.0952380952380952	CORE_REGION	CENTRAL_COMP
Streptomyces bingchenggensis BCW 1	Sbi1_6863	8089265	8090056	+	False	7994	0.0952380952380952	CORE_REGION	CENTRAL_COMP
Streptomyces bingchenggensis BCW 1	Sbi1_6864	8090084	8091049	+	False	64922	0.0158730158730159	CORE_REGION	CENTRAL_COMP
Streptomyces bingchenggensis BCW 1	Sbi1_6865	8091046	8091372	+	False	8305	0.0555555555555556	CORE_REGION	CENTRAL_COMP
Streptomyces bingchenggensis BCW 1	Sbi1_6866	8091363	8091779	+	False	783	0.0158730158730159	CORE_REGION	CENTRAL_COMP
Streptomyces bingchenggensis BCW 1	Sbi1_6867	8091782	8092183	+	False	481	0.0634920634920635	CORE_REGION	CENTRAL_COMP
Streptomyces bingchenggensis BCW 1	Sbi1_6868	8092255	8093388	+	False	1376	0.238095238095238	CORE_REGION	CENTRAL_COMP
Streptomyces bingchenggensis BCW 1	Sbi1_6869	8093422	8094411	+	False	5160	0.452380952380952	CORE_REGION	CENTRAL_COMP
Streptomyces bingchenggensis BCW 1	Sbi1_6870	8094470	8094724	+	False	7243	0.0238095238095238	CORE_REGION	CENTRAL_COMP
Streptomyces bingchenggensis BCW 1	Sbi1_6871	8094726	8095721	+	False	9150	0.0952380952380952	CORE_REGION	CENTRAL_COMP
Streptomyces bingchenggensis BCW 1	Sbi1_6872	8095726	8096523	+	False	233	1	CORE_REGION	CENTRAL_COMP
Streptomyces bingchenggensis BCW 1	Sbi1_6873	8096565	8097311	+	False	782	0.206349206349206	CORE_REGION	CENTRAL_COMP
Streptomyces bingchenggensis BCW 1	Sbi1_6874	8097431	8098360	+	False	5572	0.0158730158730159	CORE_REGION	CENTRAL_COMP
Streptomyces bingchenggensis BCW 1	Sbi1_6875	8098411	8100174	+	False	742	1	CORE_REGION	CENTRAL_COMP
Streptomyces bingchenggensis BCW 1	Sbi1_6876	8100473	8101384	-	False	2195	0.0317460317460317	CORE_REGION	CENTRAL_COMP
Streptomyces bingchenggensis BCW 1	Sbi1_6877	8101564	8102418	+	False	1043	0.595238095238095	CORE_REGION	CENTRAL_COMP
Streptomyces bingchenggensis BCW 1	Sbi1_6878	8102512	8103378	-	False	16227	0.277777777777778	CORE_REGION	CENTRAL_COMP
Streptomyces bingchenggensis BCW 1	Sbi1_6879	8103375	8104286	-	False	1068	1	CORE_REGION	CENTRAL_COMP
Streptomyces bingchenggensis BCW 1	Sbi1_6880	8104421	8105716	+	False	16265	0.484126984126984	CORE_REGION	CENTRAL_COMP
Streptomyces bingchenggensis BCW 1	Sbi1_6881	8106198	8106374	+	False	64246	0	CORE_REGION	CENTRAL_COMP
Streptomyces bingchenggensis BCW 1	Sbi1_6882	8106413	8107060	-	False	116	0.936507936507937	CORE_REGION	CENTRAL_COMP
Streptomyces bingchenggensis BCW 1	Sbi1_6883	8107024	8108340	-	False	1451	0.992063492063492	CORE_REGION	CENTRAL_COMP
Streptomyces bingchenggensis BCW 1	Sbi1_6884	8109612	8110538	+	False	64320	0.0158730158730159	CORE_REGION	CENTRAL_COMP
Streptomyces bingchenggensis BCW 1	Sbi1_6885	8111119	8112201	-	False	19991	0.119047619047619	CORE_REGION	CENTRAL_COMP
Streptomyces bingchenggensis BCW 1	Sbi1_6886	8112605	8113594	+	False	12287	0.0634920634920635	CORE_REGION	CENTRAL_COMP
Streptomyces bingchenggensis BCW 1	Sbi1_6887	8113634	8114293	+	False	33439	0.0317460317460317	CORE_REGION	CENTRAL_COMP
Streptomyces bingchenggensis BCW 1	Sbi1_6888	8114319	8114897	-	False	64747	0.0158730158730159	CORE_REGION	CENTRAL_COMP
Streptomyces bingchenggensis BCW 1	Sbi1_6889	8115046	8115537	-	False	65316	0	CORE_REGION	CENTRAL_COMP
Streptomyces bingchenggensis BCW 1	Sbi1_6890	8115650	8116195	-	False	3120	0.992063492063492	CORE_REGION	CENTRAL_COMP
Streptomyces bingchenggensis BCW 1	Sbi1_6891	8116348	8116833	-	False	1125	0.976190476190476	CORE_REGION	CENTRAL_COMP
Streptomyces bingchenggensis BCW 1	Sbi1_6892	8117033	8117962	+	False	1141	1	CORE_REGION	CENTRAL_COMP
Streptomyces bingchenggensis BCW 1	Sbi1_6893	8118040	8118660	+	False	11027	0.0158730158730159	CORE_REGION	CENTRAL_COMP
Streptomyces bingchenggensis BCW 1	Sbi1_6894	8118697	8119242	-	False	65190	0.00793650793650794	CORE_REGION	CENTRAL_COMP
Streptomyces bingchenggensis BCW 1	Sbi1_6895	8120386	8120565	+	False	28667	0.126984126984127	CORE_REGION	CENTRAL_COMP
Streptomyces bingchenggensis BCW 1	Sbi1_6896	8120785	8120949	-	False	64839	0	CORE_REGION	CENTRAL_COMP
Streptomyces bingchenggensis BCW 1	Sbi1_6897	8120946	8121095	-	False	65168	0	CORE_REGION	CENTRAL_COMP
Streptomyces bingchenggensis BCW 1	Sbi1_6898	8122504	8122626	+	False	64369	0.0158730158730159	CORE_REGION	CENTRAL_COMP
Streptomyces bingchenggensis BCW 1	Sbi1_6899	8122639	8123118	-	False	23412	0.222222222222222	CORE_REGION	CENTRAL_COMP
Streptomyces bingchenggensis BCW 1	Sbi1_6900	8123242	8123595	+	False	625	1	CORE_REGION	CENTRAL_COMP
Streptomyces bingchenggensis BCW 1	Sbi1_6901	8124786	8125313	-	False	64107	0	CORE_REGION	CENTRAL_COMP
Streptomyces bingchenggensis BCW 1	Sbi1_6902	8125641	8126708	+	False	52409	0.0238095238095238	CORE_REGION	CENTRAL_COMP
Streptomyces bingchenggensis BCW 1	Sbi1_6903	8126764	8127897	-	False	4576	0.682539682539683	CORE_REGION	CENTRAL_COMP
Streptomyces bingchenggensis BCW 1	Sbi1_6904	8127991	8128965	+	False	1736	0.984126984126984	CORE_REGION	CENTRAL_COMP
Streptomyces bingchenggensis BCW 1	Sbi1_6905	8129060	8130280	-	False	64307	0.00793650793650794	CORE_REGION	CENTRAL_COMP
Streptomyces bingchenggensis BCW 1	Sbi1_6906	8130445	8131557	-	False	11226	0.0317460317460317	CORE_REGION	CENTRAL_COMP
Streptomyces bingchenggensis BCW 1	Sbi1_6907	8131694	8132440	-	False	233	1	CORE_REGION	CENTRAL_COMP
Streptomyces bingchenggensis BCW 1	Sbi1_6908	8132545	8133699	-	False	1376	0.238095238095238	CORE_REGION	CENTRAL_COMP
Streptomyces bingchenggensis BCW 1	Sbi1_6909	8133696	8134904	-	False	2454	0.357142857142857	CORE_REGION	CENTRAL_COMP
Streptomyces bingchenggensis BCW 1	Sbi1_6910	8134916	8135173	-	False	1226	0.119047619047619	CORE_REGION	CENTRAL_COMP
Streptomyces bingchenggensis BCW 1	Sbi1_6911	8135287	8135490	-	False	48	0.984126984126984	CORE_REGION	CENTRAL_COMP
Streptomyces bingchenggensis BCW 1	Sbi1_6912	8135580	8142740	-	False	134	0.992063492063492	CORE_REGION	CENTRAL_COMP
Streptomyces bingchenggensis BCW 1	Sbi1_6913	8142737	8150587	-	False	134	0.992063492063492	CORE_REGION	CENTRAL_COMP
Streptomyces bingchenggensis BCW 1	Sbi1_6914	8150590	8151588	-	False	6923	0.642857142857143	CORE_REGION	CENTRAL_COMP
Streptomyces bingchenggensis BCW 1	Sbi1_6915	8151627	8151983	-	False	65061	0	CORE_REGION	CENTRAL_COMP
Streptomyces bingchenggensis BCW 1	Sbi1_6916	8152162	8152431	-	False	64345	0	CORE_REGION	CENTRAL_COMP
Streptomyces bingchenggensis BCW 1	Sbi1_6917	8152592	8153611	+	False	7203	0.563492063492063	CORE_REGION	CENTRAL_COMP
Streptomyces bingchenggensis BCW 1	Sbi1_6918	8153632	8154480	-	False	2028	0.992063492063492	CORE_REGION	CENTRAL_COMP
Streptomyces bingchenggensis BCW 1	Sbi1_6919	8154477	8155469	-	False	1690	0.984126984126984	CORE_REGION	CENTRAL_COMP
Streptomyces bingchenggensis BCW 1	Sbi1_6920	8155540	8155749	-	False	65231	0	CORE_REGION	CENTRAL_COMP
Streptomyces bingchenggensis BCW 1	Sbi1_6921	8155738	8157978	+	False	3412	0.174603174603175	CORE_REGION	CENTRAL_COMP
Streptomyces bingchenggensis BCW 1	Sbi1_6922	8158109	8159116	+	False	987	0.595238095238095	CORE_REGION	CENTRAL_COMP
Streptomyces bingchenggensis BCW 1	Sbi1_6923	8159533	8160435	+	False	6012	0.523809523809524	CORE_REGION	CENTRAL_COMP
Streptomyces bingchenggensis BCW 1	Sbi1_6924	8160432	8161208	+	False	4308	0.523809523809524	CORE_REGION	CENTRAL_COMP
Streptomyces bingchenggensis BCW 1	Sbi1_6925	8161217	8162500	+	False	265	0.928571428571429	CORE_REGION	CENTRAL_COMP
Streptomyces bingchenggensis BCW 1	Sbi1_6926	8162493	8163134	+	False	1237	0.936507936507937	CORE_REGION	CENTRAL_COMP
Streptomyces bingchenggensis BCW 1	Sbi1_6927	8163258	8163527	+	False	147	0.976190476190476	CORE_REGION	CENTRAL_COMP
Streptomyces bingchenggensis BCW 1	Sbi1_6928	8163524	8163775	+	False	6765	0.0476190476190476	CORE_REGION	CENTRAL_COMP
Streptomyces bingchenggensis BCW 1	Sbi1_6929	8163804	8164499	-	False	483	0.976190476190476	CORE_REGION	CENTRAL_COMP
Streptomyces bingchenggensis BCW 1	Sbi1_6930	8164496	8166217	-	False	1609	0.968253968253968	CORE_REGION	CENTRAL_COMP
Streptomyces bingchenggensis BCW 1	Sbi1_6931	8166491	8167255	+	False	697	0.96031746031746	CORE_REGION	CENTRAL_COMP
Streptomyces bingchenggensis BCW 1	Sbi1_6932	8167248	8168120	+	False	1183	0.341269841269841	CORE_REGION	CENTRAL_COMP
Streptomyces bingchenggensis BCW 1	Sbi1_6933	8168175	8169203	+	False	741	0.325396825396825	CORE_REGION	CENTRAL_COMP
Streptomyces bingchenggensis BCW 1	Sbi1_6934	8169263	8169820	-	False	3830	0.857142857142857	CORE_REGION	CENTRAL_COMP
Streptomyces bingchenggensis BCW 1	Sbi1_6935	8170190	8170951	-	False	1730	0.952380952380952	CORE_REGION	CENTRAL_COMP
Streptomyces bingchenggensis BCW 1	Sbi1_6936	8171230	8172033	-	False	1342	0.865079365079365	CORE_REGION	CENTRAL_COMP
Streptomyces bingchenggensis BCW 1	Sbi1_6937	8172023	8172673	-	False	4860	0.873015873015873	CORE_REGION	CENTRAL_COMP
Streptomyces bingchenggensis BCW 1	Sbi1_6938	8172670	8173422	-	False	9589	0.865079365079365	CORE_REGION	CENTRAL_COMP
Streptomyces bingchenggensis BCW 1	Sbi1_6939	8173419	8174219	-	False	9507	0.865079365079365	CORE_REGION	CENTRAL_COMP
Streptomyces bingchenggensis BCW 1	Sbi1_6940	8174451	8174951	+	False	2313	0.547619047619048	CORE_REGION	CENTRAL_COMP
Streptomyces bingchenggensis BCW 1	Sbi1_6941	8175043	8176461	-	False	54	0.976190476190476	CORE_REGION	CENTRAL_COMP
Streptomyces bingchenggensis BCW 1	Sbi1_6942	8176475	8177422	-	False	1015	0.722222222222222	CORE_REGION	CENTRAL_COMP
Streptomyces bingchenggensis BCW 1	Sbi1_6943	8177634	8178761	+	False	4807	0.587301587301587	CORE_REGION	CENTRAL_COMP
Streptomyces bingchenggensis BCW 1	Sbi1_6944	8178848	8179606	+	False	5836	0.793650793650794	CORE_REGION	CENTRAL_COMP
Streptomyces bingchenggensis BCW 1	Sbi1_6945	8179720	8180949	+	False	6807	0.992063492063492	CORE_REGION	CENTRAL_COMP
Streptomyces bingchenggensis BCW 1	Sbi1_6946	8181007	8182662	-	False	982	1	CORE_REGION	CENTRAL_COMP
Streptomyces bingchenggensis BCW 1	Sbi1_6947	8183263	8184501	+	False	7425	1	CORE_REGION	CENTRAL_COMP
Streptomyces bingchenggensis BCW 1	Sbi1_6948	8184590	8185315	-	False	6680	0.682539682539683	CORE_REGION	CENTRAL_COMP
Streptomyces bingchenggensis BCW 1	Sbi1_6949	8185315	8186232	-	False	2886	0.984126984126984	CORE_REGION	CENTRAL_COMP
Streptomyces bingchenggensis BCW 1	Sbi1_6950	8186510	8188207	+	False	126	0.992063492063492	CORE_REGION	CENTRAL_COMP
Streptomyces bingchenggensis BCW 1	Sbi1_6951	8188204	8189019	+	False	17415	0.261904761904762	CORE_REGION	CENTRAL_COMP
Streptomyces bingchenggensis BCW 1	Sbi1_6952	8189050	8189646	+	False	3603	0.944444444444444	CORE_REGION	CENTRAL_COMP
Streptomyces bingchenggensis BCW 1	Sbi1_6953	8189658	8190914	-	False	3812	0.277777777777778	CORE_REGION	CENTRAL_COMP
Streptomyces bingchenggensis BCW 1	Sbi1_6954	8191048	8193606	-	False	5878	0.198412698412698	CORE_REGION	CENTRAL_COMP
Streptomyces bingchenggensis BCW 1	Sbi1_6955	8194038	8194862	+	False	3742	0.928571428571429	CORE_REGION	CENTRAL_COMP
Streptomyces bingchenggensis BCW 1	Sbi1_6956	8195145	8195921	+	False	29873	0.142857142857143	CORE_REGION	CENTRAL_COMP
Streptomyces bingchenggensis BCW 1	Sbi1_6957	8196127	8197407	+	False	821	0.865079365079365	CORE_REGION	CENTRAL_COMP
Streptomyces bingchenggensis BCW 1	Sbi1_6958	8197401	8198639	+	False	1727	0.865079365079365	CORE_REGION	CENTRAL_COMP
Streptomyces bingchenggensis BCW 1	Sbi1_6959	8198700	8198984	+	False	10317	0.603174603174603	CORE_REGION	CENTRAL_COMP
Streptomyces bingchenggensis BCW 1	Sbi1_6960	8198996	8200201	+	False	64678	0	CORE_REGION	CENTRAL_COMP
Streptomyces bingchenggensis BCW 1	Sbi1_6961	8200245	8201165	-	False	15	1	CORE_REGION	CENTRAL_COMP
Streptomyces bingchenggensis BCW 1	Sbi1_6962	8201264	8202067	+	False	9344	0.373015873015873	CORE_REGION	CENTRAL_COMP
Streptomyces bingchenggensis BCW 1	Sbi1_6963	8202062	8203270	-	False	1724	0.0634920634920635	CORE_REGION	CENTRAL_COMP
Streptomyces bingchenggensis BCW 1	Sbi1_6964	8203275	8203733	-	False	7187	0.357142857142857	CORE_REGION	CENTRAL_COMP
Streptomyces bingchenggensis BCW 1	Sbi1_6965	8203914	8204699	+	False	233	1	CORE_REGION	CENTRAL_COMP
Streptomyces bingchenggensis BCW 1	Sbi1_6966	8204714	8205688	+	False	12006	0.603174603174603	CORE_REGION	CENTRAL_COMP
Streptomyces bingchenggensis BCW 1	Sbi1_6967	8205681	8207981	+	False	16956	0.126984126984127	CORE_REGION	CENTRAL_COMP
Streptomyces bingchenggensis BCW 1	Sbi1_6968	8207971	8208780	+	False	35183	0.0476190476190476	CORE_REGION	CENTRAL_COMP
Streptomyces bingchenggensis BCW 1	Sbi1_6969	8208813	8210105	+	False	7187	0.357142857142857	CORE_REGION	CENTRAL_COMP
Streptomyces bingchenggensis BCW 1	Sbi1_6970	8210072	8210716	+	False	65105	0	CORE_REGION	CENTRAL_COMP
Streptomyces bingchenggensis BCW 1	Sbi1_6971	8210785	8211972	-	False	13216	0.119047619047619	CORE_REGION	CENTRAL_COMP
Streptomyces bingchenggensis BCW 1	Sbi1_6972	8211982	8213502	-	False	13216	0.119047619047619	CORE_REGION	CENTRAL_COMP
Streptomyces bingchenggensis BCW 1	Sbi1_6973	8213499	8214716	-	False	64945	0	CORE_REGION	CENTRAL_COMP
Streptomyces bingchenggensis BCW 1	Sbi1_6974	8214704	8215039	-	False	15283	0.206349206349206	CORE_REGION	CENTRAL_COMP
Streptomyces bingchenggensis BCW 1	Sbi1_6975	8215040	8216593	-	False	15947	0.357142857142857	CORE_REGION	CENTRAL_COMP
Streptomyces bingchenggensis BCW 1	Sbi1_6976	8216584	8217612	-	False	15642	0.365079365079365	CORE_REGION	CENTRAL_COMP
Streptomyces bingchenggensis BCW 1	Sbi1_6977	8217799	8218923	+	False	2111	0.833333333333333	CORE_REGION	CENTRAL_COMP
Streptomyces bingchenggensis BCW 1	Sbi1_6978	8218920	8219888	+	False	4951	0.928571428571429	CORE_REGION	CENTRAL_COMP
Streptomyces bingchenggensis BCW 1	Sbi1_6979	8219993	8221642	+	False	30716	0.0952380952380952	CORE_REGION	CENTRAL_COMP
Streptomyces bingchenggensis BCW 1	Sbi1_6980	8221642	8222901	+	False	51689	0.0317460317460317	CORE_REGION	CENTRAL_COMP
Streptomyces bingchenggensis BCW 1	Sbi1_6981	8222983	8223762	+	False	30765	0.134920634920635	CORE_REGION	CENTRAL_COMP
Streptomyces bingchenggensis BCW 1	Sbi1_6982	8224448	8225521	+	False	1617	0.238095238095238	CORE_REGION	CENTRAL_COMP
Streptomyces bingchenggensis BCW 1	Sbi1_6983	8225585	8226988	+	False	16947	0.246031746031746	CORE_REGION	CENTRAL_COMP
Streptomyces bingchenggensis BCW 1	Sbi1_6984	8226985	8227755	+	False	2666	0.0476190476190476	CORE_REGION	CENTRAL_COMP
Streptomyces bingchenggensis BCW 1	Sbi1_6985	8227808	8228974	+	False	1724	0.0634920634920635	CORE_REGION	CENTRAL_COMP
Streptomyces bingchenggensis BCW 1	Sbi1_6986	8229047	8230471	+	False	5008	0.579365079365079	CORE_REGION	CENTRAL_COMP
Streptomyces bingchenggensis BCW 1	Sbi1_6987	8230468	8231469	+	False	9041	0.523809523809524	CORE_REGION	CENTRAL_COMP
Streptomyces bingchenggensis BCW 1	Sbi1_6988	8231657	8232220	-	False	9676	0.992063492063492	CORE_REGION	CENTRAL_COMP
Streptomyces bingchenggensis BCW 1	Sbi1_6989	8232346	8232714	-	True	2231	1	CORE_REGION	CENTRAL_COMP
Streptomyces bingchenggensis BCW 1	Sbi1_6990	8232812	8234212	-	True	1172	1	CORE_REGION	CENTRAL_COMP
Streptomyces bingchenggensis BCW 1	Sbi1_6991	8234209	8235816	-	False	1189	1	CORE_REGION	CENTRAL_COMP
Streptomyces bingchenggensis BCW 1	Sbi1_6992	8235807	8236772	-	False	813	0.992063492063492	CORE_REGION	CENTRAL_COMP
Streptomyces bingchenggensis BCW 1	Sbi1_6993	8237002	8237952	-	False	6941	1	CORE_REGION	CENTRAL_COMP
Streptomyces bingchenggensis BCW 1	Sbi1_6994	8238334	8238927	+	False	4127	0.984126984126984	CORE_REGION	CENTRAL_COMP
Streptomyces bingchenggensis BCW 1	Sbi1_6995	8238944	8240326	-	False	5706	0.992063492063492	CORE_REGION	CENTRAL_COMP
Streptomyces bingchenggensis BCW 1	Sbi1_6996	8240594	8240968	+	False	4223	1	CORE_REGION	CENTRAL_COMP
Streptomyces bingchenggensis BCW 1	Sbi1_6997	8240995	8241921	-	False	1141	1	CORE_REGION	CENTRAL_COMP
Streptomyces bingchenggensis BCW 1	Sbi1_6998	8242093	8242701	+	False	7208	0.388888888888889	CORE_REGION	CENTRAL_COMP
Streptomyces bingchenggensis BCW 1	Sbi1_6999	8242730	8243680	+	True	9147	1	CORE_REGION	CENTRAL_COMP
Streptomyces bingchenggensis BCW 1	Sbi1_7000	8243787	8244986	+	False	13730	0.357142857142857	CORE_REGION	CENTRAL_COMP
Streptomyces bingchenggensis BCW 1	Sbi1_7001	8245003	8246679	-	False	1327	0.0158730158730159	CORE_REGION	CENTRAL_COMP
Streptomyces bingchenggensis BCW 1	Sbi1_7002	8246840	8248243	-	False	2952	0.968253968253968	CORE_REGION	CENTRAL_COMP
Streptomyces bingchenggensis BCW 1	Sbi1_7003	8248412	8249338	-	False	6883	0.896825396825397	CORE_REGION	CENTRAL_COMP
Streptomyces bingchenggensis BCW 1	Sbi1_7004	8249357	8250307	-	False	241	0.896825396825397	CORE_REGION	CENTRAL_COMP
Streptomyces bingchenggensis BCW 1	Sbi1_7005	8250390	8251727	-	False	6936	0.896825396825397	CORE_REGION	CENTRAL_COMP
Streptomyces bingchenggensis BCW 1	Sbi1_7006	8252009	8253055	+	False	3266	0.920634920634921	CORE_REGION	CENTRAL_COMP
Streptomyces bingchenggensis BCW 1	Sbi1_7007	8254015	8254488	-	False	6345	0.444444444444444	CORE_REGION	CENTRAL_COMP
Streptomyces bingchenggensis BCW 1	Sbi1_7008	8256178	8256870	+	False	10290	0.428571428571429	CORE_REGION	CENTRAL_COMP
Streptomyces bingchenggensis BCW 1	Sbi1_7009	8257100	8258500	+	False	27850	0.0873015873015873	CORE_REGION	CENTRAL_COMP
Streptomyces bingchenggensis BCW 1	Sbi1_7010	8258768	8260168	-	False	6233	0.753968253968254	CORE_REGION	CENTRAL_COMP
Streptomyces bingchenggensis BCW 1	Sbi1_7011	8260165	8261280	-	False	19143	0.23015873015873	CORE_REGION	CENTRAL_COMP
Streptomyces bingchenggensis BCW 1	Sbi1_7012	8261665	8264544	+	False	5453	0.444444444444444	CORE_REGION	CENTRAL_COMP
Streptomyces bingchenggensis BCW 1	Sbi1_7013	8264614	8265519	-	False	781	0.00793650793650794	CORE_REGION	CENTRAL_COMP
Streptomyces bingchenggensis BCW 1	Sbi1_7014	8265600	8265989	-	False	6511	0.00793650793650794	CORE_REGION	CENTRAL_COMP
Streptomyces bingchenggensis BCW 1	Sbi1_7015	8266092	8268551	-	False	6539	0.00793650793650794	CORE_REGION	CENTRAL_COMP
Streptomyces bingchenggensis BCW 1	Sbi1_7016	8268537	8268659	+	False	64159	0	CORE_REGION	CENTRAL_COMP
Streptomyces bingchenggensis BCW 1	Sbi1_7017	8268664	8268996	-	False	63917	0	CORE_REGION	CENTRAL_COMP
Streptomyces bingchenggensis BCW 1	Sbi1_7018	8269129	8270565	-	False	17840	0.404761904761905	CORE_REGION	CENTRAL_COMP
Streptomyces bingchenggensis BCW 1	Sbi1_7019	8270658	8272244	-	False	6892	0.246031746031746	CORE_REGION	CENTRAL_COMP
Streptomyces bingchenggensis BCW 1	Sbi1_7020	8272387	8272728	+	False	9636	0.682539682539683	CORE_REGION	CENTRAL_COMP
Streptomyces bingchenggensis BCW 1	Sbi1_7021	8272752	8272982	+	False	34277	0.111111111111111	CORE_REGION	CENTRAL_COMP
Streptomyces bingchenggensis BCW 1	Sbi1_7022	8273226	8273834	-	True	6609	1	CORE_REGION	CENTRAL_COMP
Streptomyces bingchenggensis BCW 1	Sbi1_7023	8273840	8275156	-	False	5247	1	CORE_REGION	CENTRAL_COMP
Streptomyces bingchenggensis BCW 1	Sbi1_7024	8275595	8275921	-	False	3096	0.793650793650794	CORE_REGION	CENTRAL_COMP
Streptomyces bingchenggensis BCW 1	Sbi1_7025	8276373	8276894	+	True	9141	1	CORE_REGION	CENTRAL_COMP
Streptomyces bingchenggensis BCW 1	Sbi1_7026	8276884	8277354	-	False	64114	0	CORE_REGION	CENTRAL_COMP
Streptomyces bingchenggensis BCW 1	Sbi1_7027	8277621	8279426	-	True	1985	1	CORE_REGION	CENTRAL_COMP
Streptomyces bingchenggensis BCW 1	Sbi1_7028	8279508	8279990	-	True	884	1	CORE_REGION	CENTRAL_COMP
Streptomyces bingchenggensis BCW 1	Sbi1_7029	8279989	8280708	+	False	64615	0	CORE_REGION	CENTRAL_COMP
Streptomyces bingchenggensis BCW 1	Sbi1_7030	8280725	8281714	-	False	579	0.777777777777778	CORE_REGION	CENTRAL_COMP
Streptomyces bingchenggensis BCW 1	Sbi1_7031	8281791	8283443	+	False	1225	0.746031746031746	CORE_REGION	CENTRAL_COMP
Streptomyces bingchenggensis BCW 1	Sbi1_7032	8283555	8284721	-	True	5315	1	CORE_REGION	CENTRAL_COMP
Streptomyces bingchenggensis BCW 1	Sbi1_7033	8284725	8285672	-	True	4745	1	CORE_REGION	CENTRAL_COMP
Streptomyces bingchenggensis BCW 1	Sbi1_7034	8285669	8287852	-	False	1380	1	CORE_REGION	CENTRAL_COMP
Streptomyces bingchenggensis BCW 1	Sbi1_7035	8287874	8289511	-	True	1440	1	CORE_REGION	CENTRAL_COMP
Streptomyces bingchenggensis BCW 1	Sbi1_7036	8289701	8290312	+	True	3061	1	CORE_REGION	CENTRAL_COMP
Streptomyces bingchenggensis BCW 1	Sbi1_7037	8290378	8291535	+	False	2227	1	CORE_REGION	CENTRAL_COMP
Streptomyces bingchenggensis BCW 1	Sbi1_7038	8291582	8292529	+	False	8467	0.992063492063492	CORE_REGION	CENTRAL_COMP
Streptomyces bingchenggensis BCW 1	Sbi1_7039	8292577	8293389	-	False	8652	0.992063492063492	CORE_REGION	CENTRAL_COMP
Streptomyces bingchenggensis BCW 1	Sbi1_7040	8293446	8294882	-	False	3139	1	CORE_REGION	CENTRAL_COMP
Streptomyces bingchenggensis BCW 1	Sbi1_7041	8295171	8295374	-	False	7202	1	CORE_REGION	CENTRAL_COMP
Streptomyces bingchenggensis BCW 1	Sbi1_7042	8295666	8295977	+	False	2433	0.73015873015873	CORE_REGION	CENTRAL_COMP
Streptomyces bingchenggensis BCW 1	Sbi1_7043	8296125	8297105	+	False	125	0.0793650793650794	CORE_REGION	CENTRAL_COMP
Streptomyces bingchenggensis BCW 1	Sbi1_7044	8297325	8297480	+	False	40678	0.00793650793650794	CORE_REGION	CENTRAL_COMP
Streptomyces bingchenggensis BCW 1	Sbi1_7045	8297516	8298058	+	False	9381	0.30952380952381	CORE_REGION	CENTRAL_COMP
Streptomyces bingchenggensis BCW 1	Sbi1_7046	8298042	8298857	+	False	3270	0.182539682539683	CORE_REGION	CENTRAL_COMP
Streptomyces bingchenggensis BCW 1	Sbi1_7047	8298946	8299416	-	False	124	1	CORE_REGION	CENTRAL_COMP
Streptomyces bingchenggensis BCW 1	Sbi1_7048	8299660	8300412	+	False	3809	0.706349206349206	CORE_REGION	CENTRAL_COMP
Streptomyces bingchenggensis BCW 1	Sbi1_7049	8300418	8300624	+	False	209	1	CORE_REGION	CENTRAL_COMP
Streptomyces bingchenggensis BCW 1	Sbi1_7050	8300716	8301699	+	False	2762	0.666666666666667	CORE_REGION	CENTRAL_COMP
Streptomyces bingchenggensis BCW 1	Sbi1_7051	8302573	8303421	+	False	6582	0.222222222222222	CORE_REGION	CENTRAL_COMP
Streptomyces bingchenggensis BCW 1	Sbi1_7052	8303661	8304929	+	False	8918	0.682539682539683	CORE_REGION	CENTRAL_COMP
Streptomyces bingchenggensis BCW 1	Sbi1_7053	8304935	8306242	-	False	9844	0.0873015873015873	CORE_REGION	CENTRAL_COMP
Streptomyces bingchenggensis BCW 1	Sbi1_7054	8306424	8307281	-	False	7852	0.150793650793651	CORE_REGION	CENTRAL_COMP
Streptomyces bingchenggensis BCW 1	Sbi1_7055	8307759	8308526	-	False	219	0.976190476190476	CORE_REGION	CENTRAL_COMP
Streptomyces bingchenggensis BCW 1	Sbi1_7056	8308590	8308868	+	False	9708	0.952380952380952	CORE_REGION	CENTRAL_COMP
Streptomyces bingchenggensis BCW 1	Sbi1_7057	8308974	8310089	+	False	17713	0.373015873015873	CORE_REGION	CENTRAL_COMP
Streptomyces bingchenggensis BCW 1	Sbi1_7058	8310234	8314463	+	False	9278	1	CORE_REGION	CENTRAL_COMP
Streptomyces bingchenggensis BCW 1	Sbi1_7059	8314600	8315043	-	False	2885	0.0317460317460317	CORE_REGION	CENTRAL_COMP
Streptomyces bingchenggensis BCW 1	Sbi1_7060	8315235	8316680	+	False	2938	0.952380952380952	CORE_REGION	CENTRAL_COMP
Streptomyces bingchenggensis BCW 1	Sbi1_7061	8316880	8317041	+	False	42749	0.0317460317460317	CORE_REGION	CENTRAL_COMP
Streptomyces bingchenggensis BCW 1	Sbi1_7062	8317120	8320251	+	False	16327	0.0555555555555556	CORE_REGION	CENTRAL_COMP
Streptomyces bingchenggensis BCW 1	Sbi1_7063	8320248	8321657	+	False	2828	0.436507936507937	CORE_REGION	CENTRAL_COMP
Streptomyces bingchenggensis BCW 1	Sbi1_7064	8321683	8323596	-	False	4136	0.96031746031746	CORE_REGION	CENTRAL_COMP
Streptomyces bingchenggensis BCW 1	Sbi1_7065	8323808	8324341	-	False	65054	0	CORE_REGION	CENTRAL_COMP
Streptomyces bingchenggensis BCW 1	Sbi1_7066	8324537	8325445	-	False	2092	0.53968253968254	CORE_REGION	CENTRAL_COMP
Streptomyces bingchenggensis BCW 1	Sbi1_7067	8325559	8326539	+	False	5647	0.53968253968254	CORE_REGION	CENTRAL_COMP
Streptomyces bingchenggensis BCW 1	Sbi1_7068	8327255	8328307	-	False	3367	0.285714285714286	CORE_REGION	CENTRAL_COMP
Streptomyces bingchenggensis BCW 1	Sbi1_7069	8328389	8328595	+	False	64024	0	CORE_REGION	CENTRAL_COMP
Streptomyces bingchenggensis BCW 1	Sbi1_7070	8328625	8329302	+	False	64377	0	CORE_REGION	CENTRAL_COMP
Streptomyces bingchenggensis BCW 1	Sbi1_7071	8329283	8330209	-	False	7476	0.46031746031746	CORE_REGION	CENTRAL_COMP
Streptomyces bingchenggensis BCW 1	Sbi1_7072	8330473	8331525	-	False	9235	0.80952380952381	CORE_REGION	CENTRAL_COMP
Streptomyces bingchenggensis BCW 1	Sbi1_7073	8331645	8331812	+	False	64855	0	CORE_REGION	CENTRAL_COMP
Streptomyces bingchenggensis BCW 1	Sbi1_7074	8331857	8333014	+	False	323	0.396825396825397	CORE_REGION	CENTRAL_COMP
Streptomyces bingchenggensis BCW 1	Sbi1_7075	8333017	8333994	+	False	286	0.388888888888889	CORE_REGION	CENTRAL_COMP
Streptomyces bingchenggensis BCW 1	Sbi1_7076	8334002	8334751	+	False	3385	0.420634920634921	CORE_REGION	CENTRAL_COMP
Streptomyces bingchenggensis BCW 1	Sbi1_7077	8334845	8336113	+	False	823	0.103174603174603	CORE_REGION	CENTRAL_COMP
Streptomyces bingchenggensis BCW 1	Sbi1_7078	8336110	8337075	+	False	985	0.936507936507937	CORE_REGION	CENTRAL_COMP
Streptomyces bingchenggensis BCW 1	Sbi1_7079	8337072	8337959	+	False	1529	0.880952380952381	CORE_REGION	CENTRAL_COMP
Streptomyces bingchenggensis BCW 1	Sbi1_7080	8337966	8338601	+	False	4075	0.103174603174603	CORE_REGION	CENTRAL_COMP
Streptomyces bingchenggensis BCW 1	Sbi1_7081	8338598	8340400	+	False	5519	0.134920634920635	CORE_REGION	CENTRAL_COMP
Streptomyces bingchenggensis BCW 1	Sbi1_7082	8340375	8340605	-	False	64574	0	CORE_REGION	CENTRAL_COMP
Streptomyces bingchenggensis BCW 1	Sbi1_7083	8340576	8341691	+	False	6067	0.873015873015873	CORE_REGION	CENTRAL_COMP
Streptomyces bingchenggensis BCW 1	Sbi1_7084	8341744	8342916	+	False	5657	0.865079365079365	CORE_REGION	CENTRAL_COMP
Streptomyces bingchenggensis BCW 1	Sbi1_7085	8342913	8343755	+	False	7519	0.873015873015873	CORE_REGION	CENTRAL_COMP
Streptomyces bingchenggensis BCW 1	Sbi1_7086	8343767	8344642	-	False	3468	0.761904761904762	CORE_REGION	CENTRAL_COMP
Streptomyces bingchenggensis BCW 1	Sbi1_7087	8344847	8345710	+	False	2334	0.436507936507937	CORE_REGION	CENTRAL_COMP
Streptomyces bingchenggensis BCW 1	Sbi1_7088	8345842	8346279	-	False	124	1	CORE_REGION	CENTRAL_COMP
Streptomyces bingchenggensis BCW 1	Sbi1_7089	8346514	8347326	+	False	3809	0.706349206349206	CORE_REGION	CENTRAL_COMP
Streptomyces bingchenggensis BCW 1	Sbi1_7090	8347337	8347540	+	False	63829	0	CORE_REGION	CENTRAL_COMP
Streptomyces bingchenggensis BCW 1	Sbi1_7091	8347531	8347653	-	False	64883	0	CORE_REGION	CENTRAL_COMP
Streptomyces bingchenggensis BCW 1	Sbi1_7092	8347734	8348006	+	False	64782	0	CORE_REGION	CENTRAL_COMP
Streptomyces bingchenggensis BCW 1	Sbi1_7093	8348035	8348946	-	False	6362	0.333333333333333	CORE_REGION	CENTRAL_COMP
Streptomyces bingchenggensis BCW 1	Sbi1_7094	8348995	8350164	-	False	2588	0.968253968253968	CORE_REGION	CENTRAL_COMP
Streptomyces bingchenggensis BCW 1	Sbi1_7095	8350163	8350537	+	False	625	1	CORE_REGION	CENTRAL_COMP
Streptomyces bingchenggensis BCW 1	Sbi1_7096	8350602	8351021	-	False	625	1	CORE_REGION	CENTRAL_COMP
Streptomyces bingchenggensis BCW 1	Sbi1_7097	8351053	8352168	+	False	2588	0.968253968253968	CORE_REGION	CENTRAL_COMP
Streptomyces bingchenggensis BCW 1	Sbi1_7098	8352200	8353756	-	False	2854	0.341269841269841	CORE_REGION	CENTRAL_COMP
Streptomyces bingchenggensis BCW 1	Sbi1_7099	8353900	8354562	-	False	10387	0.0555555555555556	CORE_REGION	CENTRAL_COMP
Streptomyces bingchenggensis BCW 1	Sbi1_7100	8354819	8355937	+	False	2974	0.984126984126984	CORE_REGION	CENTRAL_COMP
Streptomyces bingchenggensis BCW 1	Sbi1_7101	8355949	8356593	+	False	660	0.952380952380952	CORE_REGION	CENTRAL_COMP
Streptomyces bingchenggensis BCW 1	Sbi1_7102	8356685	8361721	-	False	12641	0.0158730158730159	CORE_REGION	CENTRAL_COMP
Streptomyces bingchenggensis BCW 1	Sbi1_7103	8361723	8364605	-	False	65410	0.00793650793650794	CORE_REGION	CENTRAL_COMP
Streptomyces bingchenggensis BCW 1	Sbi1_7104	8364893	8365087	-	False	63773	0	CORE_REGION	CENTRAL_COMP
Streptomyces bingchenggensis BCW 1	Sbi1_7105	8365112	8365315	-	False	63980	0	CORE_REGION	CENTRAL_COMP
Streptomyces bingchenggensis BCW 1	Sbi1_7106	8365506	8366294	-	False	64396	0	CORE_REGION	CENTRAL_COMP
Streptomyces bingchenggensis BCW 1	Sbi1_7107	8366653	8367453	+	False	425	1	CORE_REGION	CENTRAL_COMP
Streptomyces bingchenggensis BCW 1	Sbi1_7108	8367484	8368251	-	False	18254	0.182539682539683	CORE_REGION	CENTRAL_COMP
Streptomyces bingchenggensis BCW 1	Sbi1_7109	8368285	8368647	-	False	25273	0.0555555555555556	CORE_REGION	CENTRAL_COMP
Streptomyces bingchenggensis BCW 1	Sbi1_7110	8369217	8370353	-	False	64502	0.0158730158730159	CORE_REGION	CENTRAL_COMP
Streptomyces bingchenggensis BCW 1	Sbi1_7111	8370906	8371310	-	False	2248	0.650793650793651	CORE_REGION	CENTRAL_COMP
Streptomyces bingchenggensis BCW 1	Sbi1_7112	8371307	8372296	-	False	9651	1	CORE_REGION	CENTRAL_COMP
Streptomyces bingchenggensis BCW 1	Sbi1_7113	8372384	8373478	-	False	171	0.865079365079365	CORE_REGION	CENTRAL_COMP
Streptomyces bingchenggensis BCW 1	Sbi1_7114	8374336	8375940	-	False	892	0.880952380952381	CORE_REGION	CENTRAL_COMP
Streptomyces bingchenggensis BCW 1	Sbi1_7115	8375937	8376944	-	False	5697	0.738095238095238	CORE_REGION	CENTRAL_COMP
Streptomyces bingchenggensis BCW 1	Sbi1_7116	8377127	8379337	+	True	3368	1	CORE_REGION	CENTRAL_COMP
Streptomyces bingchenggensis BCW 1	Sbi1_7117	8379543	8380832	+	True	6569	1	CORE_REGION	CENTRAL_COMP
Streptomyces bingchenggensis BCW 1	Sbi1_7118	8381313	8383703	-	False	5781	1	CORE_REGION	CENTRAL_COMP
Streptomyces bingchenggensis BCW 1	Sbi1_7119	8383778	8384017	-	False	4197	0.992063492063492	CORE_REGION	CENTRAL_COMP
Streptomyces bingchenggensis BCW 1	Sbi1_7120	8384190	8384849	-	False	7661	0.317460317460317	CORE_REGION	CENTRAL_COMP
Streptomyces bingchenggensis BCW 1	Sbi1_7121	8384846	8385019	-	False	65284	0	CORE_REGION	CENTRAL_COMP
Streptomyces bingchenggensis BCW 1	Sbi1_7122	8385077	8387323	+	False	859	0.69047619047619	CORE_REGION	CENTRAL_COMP
Streptomyces bingchenggensis BCW 1	Sbi1_7123	8387313	8388134	-	False	7529	0.0555555555555556	CORE_REGION	CENTRAL_COMP
Streptomyces bingchenggensis BCW 1	Sbi1_7124	8388139	8389095	-	False	985	0.936507936507937	CORE_REGION	CENTRAL_COMP
Streptomyces bingchenggensis BCW 1	Sbi1_7125	8389109	8390506	-	False	61989	0.00793650793650794	CORE_REGION	CENTRAL_COMP
Streptomyces bingchenggensis BCW 1	Sbi1_7126	8390506	8391504	-	False	61994	0.00793650793650794	CORE_REGION	CENTRAL_COMP
Streptomyces bingchenggensis BCW 1	Sbi1_7127	8391684	8392415	+	False	62316	0.00793650793650794	CORE_REGION	CENTRAL_COMP
Streptomyces bingchenggensis BCW 1	Sbi1_7128	8392412	8393779	+	False	62393	0.00793650793650794	CORE_REGION	CENTRAL_COMP
Streptomyces bingchenggensis BCW 1	Sbi1_7129	8393798	8394004	-	False	3052	0.976190476190476	CORE_REGION	CENTRAL_COMP
Streptomyces bingchenggensis BCW 1	Sbi1_7130	8394312	8395331	-	False	6141	0.69047619047619	CORE_REGION	CENTRAL_COMP
Streptomyces bingchenggensis BCW 1	Sbi1_7131	8395404	8396321	-	False	9251	1	CORE_REGION	CENTRAL_COMP
Streptomyces bingchenggensis BCW 1	Sbi1_7132	8396373	8396489	+	False	64206	0	CORE_REGION	CENTRAL_COMP
Streptomyces bingchenggensis BCW 1	Sbi1_7133	8396619	8397485	-	False	2960	1	CORE_REGION	CENTRAL_COMP
Streptomyces bingchenggensis BCW 1	Sbi1_7134	8397491	8398558	-	False	1984	1	CORE_REGION	CENTRAL_COMP
Streptomyces bingchenggensis BCW 1	Sbi1_7135	8398566	8399579	-	False	1966	1	CORE_REGION	CENTRAL_COMP
Streptomyces bingchenggensis BCW 1	Sbi1_7136	8399858	8400805	+	False	4908	1	CORE_REGION	CENTRAL_COMP
Streptomyces bingchenggensis BCW 1	Sbi1_7137	8400924	8401811	+	False	1122	0.833333333333333	CORE_REGION	CENTRAL_COMP
Streptomyces bingchenggensis BCW 1	Sbi1_7138	8401834	8402793	+	False	4908	1	CORE_REGION	CENTRAL_COMP
Streptomyces bingchenggensis BCW 1	Sbi1_7139	8402790	8404673	+	False	3089	1	CORE_REGION	CENTRAL_COMP
Streptomyces bingchenggensis BCW 1	Sbi1_7140	8404700	8406253	+	False	4844	1	CORE_REGION	CENTRAL_COMP
Streptomyces bingchenggensis BCW 1	Sbi1_7141	8406327	8406440	-	False	64344	0	CORE_REGION	CENTRAL_COMP
Streptomyces bingchenggensis BCW 1	Sbi1_7142	8406548	8407312	-	False	1935	0.880952380952381	CORE_REGION	CENTRAL_COMP
Streptomyces bingchenggensis BCW 1	Sbi1_7143	8407890	8408237	-	False	65198	0	CORE_REGION	CENTRAL_COMP
Streptomyces bingchenggensis BCW 1	Sbi1_7144	8408314	8408580	+	False	13292	0.0317460317460317	CORE_REGION	CENTRAL_COMP
Streptomyces bingchenggensis BCW 1	Sbi1_7145	8408675	8408965	+	False	64347	0	CORE_REGION	CENTRAL_COMP
Streptomyces bingchenggensis BCW 1	Sbi1_7146	8409016	8409198	+	False	65093	0	CORE_REGION	CENTRAL_COMP
Streptomyces bingchenggensis BCW 1	Sbi1_7147	8409195	8410274	-	False	63755	0	CORE_REGION	CENTRAL_COMP
Streptomyces bingchenggensis BCW 1	Sbi1_7148	8410503	8410928	+	False	6658	0.198412698412698	CORE_REGION	CENTRAL_COMP
Streptomyces bingchenggensis BCW 1	Sbi1_7149	8410915	8412144	-	False	5165	0.158730158730159	CORE_REGION	CENTRAL_COMP
Streptomyces bingchenggensis BCW 1	Sbi1_7150	8412465	8414552	+	False	3951	0.579365079365079	CORE_REGION	CENTRAL_COMP
Streptomyces bingchenggensis BCW 1	Sbi1_7151	8414584	8415195	-	False	4425	0.507936507936508	CORE_REGION	CENTRAL_COMP
Streptomyces bingchenggensis BCW 1	Sbi1_7152	8415297	8415830	+	False	6827	0.436507936507937	CORE_REGION	CENTRAL_COMP
Streptomyces bingchenggensis BCW 1	Sbi1_7153	8415827	8417482	+	False	6335	0.436507936507937	CORE_REGION	CENTRAL_COMP
Streptomyces bingchenggensis BCW 1	Sbi1_7154	8417896	8419077	+	False	6552	0.857142857142857	CORE_REGION	CENTRAL_COMP
Streptomyces bingchenggensis BCW 1	Sbi1_7155	8419126	8419875	-	False	4663	0.968253968253968	CORE_REGION	CENTRAL_COMP
Streptomyces bingchenggensis BCW 1	Sbi1_7156	8419872	8421818	-	False	4688	0.976190476190476	CORE_REGION	CENTRAL_COMP
Streptomyces bingchenggensis BCW 1	Sbi1_7157	8421820	8422476	-	False	7265	0.976190476190476	CORE_REGION	CENTRAL_COMP
Streptomyces bingchenggensis BCW 1	Sbi1_7158	8422668	8423621	+	False	5652	0.968253968253968	CORE_REGION	CENTRAL_COMP
Streptomyces bingchenggensis BCW 1	Sbi1_7159	8423690	8424064	-	False	1066	1	CORE_REGION	CENTRAL_COMP
Streptomyces bingchenggensis BCW 1	Sbi1_7160	8424061	8424417	-	False	2629	0.547619047619048	CORE_REGION	CENTRAL_COMP
Streptomyces bingchenggensis BCW 1	Sbi1_7161	8424414	8424974	-	False	7931	1	CORE_REGION	CENTRAL_COMP
Streptomyces bingchenggensis BCW 1	Sbi1_7162	8425179	8426126	+	False	1820	0.976190476190476	CORE_REGION	CENTRAL_COMP
Streptomyces bingchenggensis BCW 1	Sbi1_7163	8426158	8427057	+	False	4708	0.976190476190476	CORE_REGION	CENTRAL_COMP
Streptomyces bingchenggensis BCW 1	Sbi1_7164	8427156	8427647	+	False	17001	0.126984126984127	CORE_REGION	CENTRAL_COMP
Streptomyces bingchenggensis BCW 1	Sbi1_7165	8427765	8428574	+	False	63825	0	CORE_REGION	CENTRAL_COMP
Streptomyces bingchenggensis BCW 1	Sbi1_7166	8428574	8430802	+	False	25668	0.0793650793650794	CORE_REGION	CENTRAL_COMP
Streptomyces bingchenggensis BCW 1	Sbi1_7167	8431452	8433164	+	False	3770	1	CORE_REGION	CENTRAL_COMP
Streptomyces bingchenggensis BCW 1	Sbi1_7168	8433167	8435332	+	False	3071	1	CORE_REGION	CENTRAL_COMP
Streptomyces bingchenggensis BCW 1	Sbi1_7169	8435424	8436047	+	False	14798	0.952380952380952	CORE_REGION	CENTRAL_COMP
Streptomyces bingchenggensis BCW 1	Sbi1_7170	8436252	8437652	+	False	785	1	CORE_REGION	CENTRAL_COMP
Streptomyces bingchenggensis BCW 1	Sbi1_7171	8437895	8439559	+	False	4904	1	CORE_REGION	CENTRAL_COMP
Streptomyces bingchenggensis BCW 1	Sbi1_7172	8439562	8440104	+	True	8952	1	CORE_REGION	CENTRAL_COMP
Streptomyces bingchenggensis BCW 1	Sbi1_7173	8440101	8440910	+	True	2451	1	CORE_REGION	CENTRAL_COMP
Streptomyces bingchenggensis BCW 1	Sbi1_7174	8440958	8441362	-	False	7926	0.984126984126984	CORE_REGION	CENTRAL_COMP
Streptomyces bingchenggensis BCW 1	Sbi1_7175	8441413	8442492	+	False	1168	0.968253968253968	CORE_REGION	CENTRAL_COMP
Streptomyces bingchenggensis BCW 1	Sbi1_7176	8442545	8443285	-	False	233	1	CORE_REGION	CENTRAL_COMP
Streptomyces bingchenggensis BCW 1	Sbi1_7177	8443440	8444117	-	False	165	1	CORE_REGION	CENTRAL_COMP
Streptomyces bingchenggensis BCW 1	Sbi1_7178	8444424	8444627	-	False	64830	0	CORE_REGION	CENTRAL_COMP
Streptomyces bingchenggensis BCW 1	Sbi1_7179	8444858	8446267	-	False	9549	0.968253968253968	CORE_REGION	CENTRAL_COMP
Streptomyces bingchenggensis BCW 1	Sbi1_7180	8446331	8447737	-	False	9628	1	CORE_REGION	CENTRAL_COMP
Streptomyces bingchenggensis BCW 1	Sbi1_7181	8447741	8449864	-	False	1373	0.96031746031746	CORE_REGION	CENTRAL_COMP
Streptomyces bingchenggensis BCW 1	Sbi1_7182	8449845	8450171	+	False	9706	0.26984126984127	CORE_REGION	CENTRAL_COMP
Streptomyces bingchenggensis BCW 1	Sbi1_7183	8450493	8451815	-	False	3653	1	CORE_REGION	CENTRAL_COMP
Streptomyces bingchenggensis BCW 1	Sbi1_7184	8452006	8453022	-	False	649	0.992063492063492	CORE_REGION	CENTRAL_COMP
Streptomyces bingchenggensis BCW 1	Sbi1_7185	8453052	8454494	-	False	8424	0.992063492063492	CORE_REGION	CENTRAL_COMP
Streptomyces bingchenggensis BCW 1	Sbi1_7186	8454806	8455831	-	False	8098	0.984126984126984	CORE_REGION	CENTRAL_COMP
Streptomyces bingchenggensis BCW 1	Sbi1_7187	8455822	8457084	-	False	6570	0.984126984126984	CORE_REGION	CENTRAL_COMP
Streptomyces bingchenggensis BCW 1	Sbi1_7188	8457081	8457983	-	False	7248	0.801587301587302	CORE_REGION	CENTRAL_COMP
Streptomyces bingchenggensis BCW 1	Sbi1_7189	8458008	8458964	-	False	6130	0.793650793650794	CORE_REGION	CENTRAL_COMP
Streptomyces bingchenggensis BCW 1	Sbi1_7190	8458976	8460307	-	False	1028	0.793650793650794	CORE_REGION	CENTRAL_COMP
Streptomyces bingchenggensis BCW 1	Sbi1_7191	8460482	8461651	-	False	2785	0.952380952380952	CORE_REGION	CENTRAL_COMP
Streptomyces bingchenggensis BCW 1	Sbi1_7192	8461915	8463015	+	False	64479	0	CORE_REGION	CENTRAL_COMP
Streptomyces bingchenggensis BCW 1	Sbi1_7193	8463062	8463562	+	False	63799	0	CORE_REGION	CENTRAL_COMP
Streptomyces bingchenggensis BCW 1	Sbi1_7194	8463671	8464765	-	True	7694	1	CORE_REGION	CENTRAL_COMP
Streptomyces bingchenggensis BCW 1	Sbi1_7195	8465147	8465683	+	False	356	0.992063492063492	CORE_REGION	CENTRAL_COMP
Streptomyces bingchenggensis BCW 1	Sbi1_7196	8465832	8468864	-	False	7894	0.658730158730159	CORE_REGION	CENTRAL_COMP
Streptomyces bingchenggensis BCW 1	Sbi1_7197	8469267	8469578	+	False	7891	0.912698412698413	CORE_REGION	CENTRAL_COMP
Streptomyces bingchenggensis BCW 1	Sbi1_7198	8469601	8471889	+	False	6997	0.984126984126984	CORE_REGION	CENTRAL_COMP
Streptomyces bingchenggensis BCW 1	Sbi1_7199	8471886	8472122	+	False	8356	1	CORE_REGION	CENTRAL_COMP
Streptomyces bingchenggensis BCW 1	Sbi1_7200	8472379	8473356	+	False	6803	0.992063492063492	CORE_REGION	CENTRAL_COMP
Streptomyces bingchenggensis BCW 1	Sbi1_7201	8473442	8476015	-	True	6043	1	CORE_REGION	CENTRAL_COMP
Streptomyces bingchenggensis BCW 1	Sbi1_7202	8476147	8477256	-	True	8748	1	CORE_REGION	CENTRAL_COMP
Streptomyces bingchenggensis BCW 1	Sbi1_7203	8477410	8477538	-	False	64109	0	CORE_REGION	CENTRAL_COMP
Streptomyces bingchenggensis BCW 1	Sbi1_7204	8477554	8479281	+	False	192	0.5	CORE_REGION	CENTRAL_COMP
Streptomyces bingchenggensis BCW 1	Sbi1_7205	8479315	8480358	-	False	7845	0.968253968253968	CORE_REGION	CENTRAL_COMP
Streptomyces bingchenggensis BCW 1	Sbi1_7206	8480489	8483107	-	True	185	1	CORE_REGION	CENTRAL_COMP
Streptomyces bingchenggensis BCW 1	Sbi1_7207	8483268	8483903	+	False	8219	1	CORE_REGION	CENTRAL_COMP
Streptomyces bingchenggensis BCW 1	Sbi1_7208	8484039	8485460	-	False	8124	0.952380952380952	CORE_REGION	CENTRAL_COMP
Streptomyces bingchenggensis BCW 1	Sbi1_7209	8485761	8486396	+	True	3734	1	CORE_REGION	CENTRAL_COMP
Streptomyces bingchenggensis BCW 1	Sbi1_7210	8486685	8488157	-	False	1113	0.928571428571429	CORE_REGION	CENTRAL_COMP
Streptomyces bingchenggensis BCW 1	Sbi1_7211	8488343	8488825	+	True	2291	1	CORE_REGION	CENTRAL_COMP
Streptomyces bingchenggensis BCW 1	Sbi1_7212	8488833	8489642	+	False	5681	0.984126984126984	CORE_REGION	CENTRAL_COMP
Streptomyces bingchenggensis BCW 1	Sbi1_7213	8489675	8490886	-	False	1005	0.912698412698413	CORE_REGION	CENTRAL_COMP
Streptomyces bingchenggensis BCW 1	Sbi1_7214	8490869	8491036	+	False	63819	0	CORE_REGION	CENTRAL_COMP
Streptomyces bingchenggensis BCW 1	Sbi1_7215	8491033	8492175	+	False	5786	1	CORE_REGION	CENTRAL_COMP
Streptomyces bingchenggensis BCW 1	Sbi1_7216	8492438	8493346	+	False	240	0.793650793650794	CORE_REGION	CENTRAL_COMP
Streptomyces bingchenggensis BCW 1	Sbi1_7217	8493343	8495835	+	False	8114	0.436507936507937	CORE_REGION	CENTRAL_COMP
Streptomyces bingchenggensis BCW 1	Sbi1_7218	8495969	8497150	-	False	5350	0.825396825396825	CORE_REGION	CENTRAL_COMP
Streptomyces bingchenggensis BCW 1	Sbi1_7219	8497785	8497967	+	False	5819	0.976190476190476	CORE_REGION	CENTRAL_COMP
Streptomyces bingchenggensis BCW 1	Sbi1_7220	8498421	8498561	-	False	64490	0	CORE_REGION	CENTRAL_COMP
Streptomyces bingchenggensis BCW 1	Sbi1_7221	8498574	8500004	+	True	6993	1	CORE_REGION	CENTRAL_COMP
Streptomyces bingchenggensis BCW 1	Sbi1_7222	8500358	8500972	+	False	5974	1	CORE_REGION	CENTRAL_COMP
Streptomyces bingchenggensis BCW 1	Sbi1_7223	8501025	8501696	+	True	2504	1	CORE_REGION	CENTRAL_COMP
Streptomyces bingchenggensis BCW 1	Sbi1_7224	8501875	8503161	+	True	3779	1	CORE_REGION	CENTRAL_COMP
Streptomyces bingchenggensis BCW 1	Sbi1_7225	8503274	8505013	-	False	1257	0.30952380952381	CORE_REGION	CENTRAL_COMP
Streptomyces bingchenggensis BCW 1	Sbi1_7226	8505376	8505819	-	False	64685	0	CORE_REGION	CENTRAL_COMP
Streptomyces bingchenggensis BCW 1	Sbi1_7227	8506256	8507131	-	False	374	0.0317460317460317	CORE_REGION	CENTRAL_COMP
Streptomyces bingchenggensis BCW 1	Sbi1_7228	8507185	8508225	-	False	9602	0.984126984126984	CORE_REGION	CENTRAL_COMP
Streptomyces bingchenggensis BCW 1	Sbi1_7229	8508268	8509239	-	False	4594	0.0158730158730159	CORE_REGION	CENTRAL_COMP
Streptomyces bingchenggensis BCW 1	Sbi1_7230	8509361	8511994	+	False	7366	1	CORE_REGION	CENTRAL_COMP
Streptomyces bingchenggensis BCW 1	Sbi1_7231	8512180	8513682	+	True	3005	1	CORE_REGION	CENTRAL_COMP
Streptomyces bingchenggensis BCW 1	Sbi1_7232	8513684	8514028	+	False	3889	0.992063492063492	CORE_REGION	CENTRAL_COMP
Streptomyces bingchenggensis BCW 1	Sbi1_7233	8514104	8514517	+	True	7977	1	CORE_REGION	CENTRAL_COMP
Streptomyces bingchenggensis BCW 1	Sbi1_7234	8514804	8515835	+	True	2496	1	CORE_REGION	CENTRAL_COMP
Streptomyces bingchenggensis BCW 1	Sbi1_7235	8515996	8516937	+	True	5799	1	CORE_REGION	CENTRAL_COMP
Streptomyces bingchenggensis BCW 1	Sbi1_7236	8516941	8517558	+	True	6927	1	CORE_REGION	CENTRAL_COMP
Streptomyces bingchenggensis BCW 1	Sbi1_7237	8517647	8519782	+	False	2090	1	CORE_REGION	CENTRAL_COMP
Streptomyces bingchenggensis BCW 1	Sbi1_7238	8519779	8520981	+	False	3081	1	CORE_REGION	CENTRAL_COMP
Streptomyces bingchenggensis BCW 1	Sbi1_7239	8521028	8522581	+	False	3634	0.968253968253968	CORE_REGION	CENTRAL_COMP
Streptomyces bingchenggensis BCW 1	Sbi1_7240	8522695	8524620	+	False	4847	1	CORE_REGION	CENTRAL_COMP
Streptomyces bingchenggensis BCW 1	Sbi1_7241	8524772	8525548	+	True	3062	1	CORE_REGION	CENTRAL_COMP
Streptomyces bingchenggensis BCW 1	Sbi1_7242	8525769	8530001	+	False	16778	0.619047619047619	CORE_REGION	CENTRAL_COMP
Streptomyces bingchenggensis BCW 1	Sbi1_7243	8530302	8530622	+	True	1326	1	CORE_REGION	CENTRAL_COMP
Streptomyces bingchenggensis BCW 1	Sbi1_7244	8530637	8530894	+	True	5954	1	CORE_REGION	CENTRAL_COMP
Streptomyces bingchenggensis BCW 1	Sbi1_7245	8531024	8532457	+	True	5019	1	CORE_REGION	CENTRAL_COMP
Streptomyces bingchenggensis BCW 1	Sbi1_7246	8532615	8534726	-	False	2328	0.761904761904762	CORE_REGION	CENTRAL_COMP
Streptomyces bingchenggensis BCW 1	Sbi1_7247	8535102	8536199	+	False	7344	1	CORE_REGION	CENTRAL_COMP
Streptomyces bingchenggensis BCW 1	Sbi1_7248	8536167	8536691	-	False	64021	0	CORE_REGION	CENTRAL_COMP
Streptomyces bingchenggensis BCW 1	Sbi1_7249	8536683	8537015	+	False	1777	1	CORE_REGION	CENTRAL_COMP
Streptomyces bingchenggensis BCW 1	Sbi1_7250	8537172	8538479	+	True	4424	1	CORE_REGION	CENTRAL_COMP
Streptomyces bingchenggensis BCW 1	Sbi1_7251	8538653	8539339	+	False	293	1	CORE_REGION	CENTRAL_COMP
Streptomyces bingchenggensis BCW 1	Sbi1_7252	8539366	8539548	-	False	65179	0	CORE_REGION	CENTRAL_COMP
Streptomyces bingchenggensis BCW 1	Sbi1_7253	8539537	8540484	+	False	3804	0.904761904761905	CORE_REGION	CENTRAL_COMP
Streptomyces bingchenggensis BCW 1	Sbi1_7254	8540514	8541722	-	False	316	0.984126984126984	CORE_REGION	CENTRAL_COMP
Streptomyces bingchenggensis BCW 1	Sbi1_7255	8541862	8542014	+	False	4581	0.753968253968254	CORE_REGION	CENTRAL_COMP
Streptomyces bingchenggensis BCW 1	Sbi1_7256	8542081	8542245	+	False	8477	0.992063492063492	CORE_REGION	CENTRAL_COMP
Streptomyces bingchenggensis BCW 1	Sbi1_7257	8542317	8542916	+	True	5510	1	CORE_REGION	CENTRAL_COMP
Streptomyces bingchenggensis BCW 1	Sbi1_7258	8542927	8544840	+	False	8645	1	CORE_REGION	CENTRAL_COMP
Streptomyces bingchenggensis BCW 1	Sbi1_7259	8544924	8545373	+	False	3813	0.992063492063492	CORE_REGION	CENTRAL_COMP
Streptomyces bingchenggensis BCW 1	Sbi1_7260	8545403	8546023	+	True	3475	1	CORE_REGION	CENTRAL_COMP
Streptomyces bingchenggensis BCW 1	Sbi1_7261	8546219	8547169	-	False	7162	0.76984126984127	CORE_REGION	CENTRAL_COMP
Streptomyces bingchenggensis BCW 1	Sbi1_7262	8547381	8548895	+	False	1814	0.992063492063492	CORE_REGION	CENTRAL_COMP
Streptomyces bingchenggensis BCW 1	Sbi1_7263	8548972	8549088	+	False	4134	0.587301587301587	CORE_REGION	CENTRAL_COMP
Streptomyces bingchenggensis BCW 1	Sbi1_7264	8549146	8549328	+	False	9199	0.984126984126984	CORE_REGION	CENTRAL_COMP
Streptomyces bingchenggensis BCW 1	Sbi1_7265	8549676	8549870	-	False	19708	0.285714285714286	CORE_REGION	CENTRAL_COMP
Streptomyces bingchenggensis BCW 1	Sbi1_7266	8549832	8552705	+	True	4024	1	CORE_REGION	CENTRAL_COMP
Streptomyces bingchenggensis BCW 1	Sbi1_7267	8552875	8553687	+	False	8848	1	CORE_REGION	CENTRAL_COMP
Streptomyces bingchenggensis BCW 1	Sbi1_7268	8553743	8554588	+	True	6987	1	CORE_REGION	CENTRAL_COMP
Streptomyces bingchenggensis BCW 1	Sbi1_7269	8554704	8555768	+	False	592	0.976190476190476	CORE_REGION	CENTRAL_COMP
Streptomyces bingchenggensis BCW 1	Sbi1_7270	8556452	8558698	+	False	9354	0.896825396825397	CORE_REGION	CENTRAL_COMP
Streptomyces bingchenggensis BCW 1	Sbi1_7271	8558714	8558974	-	False	3422	0.936507936507937	CORE_REGION	CENTRAL_COMP
Streptomyces bingchenggensis BCW 1	Sbi1_7272	8559046	8560032	+	False	2347	0.992063492063492	CORE_REGION	CENTRAL_COMP
Streptomyces bingchenggensis BCW 1	Sbi1_7273	8560217	8560924	-	False	7649	0.182539682539683	CORE_REGION	CENTRAL_COMP
Streptomyces bingchenggensis BCW 1	Sbi1_7274	8561451	8561717	-	True	149	1	CORE_REGION	CENTRAL_COMP
Streptomyces bingchenggensis BCW 1	Sbi1_7275	8561946	8563829	+	True	6086	1	CORE_REGION	CENTRAL_COMP
Streptomyces bingchenggensis BCW 1	Sbi1_7276	8564055	8565944	+	True	8499	1	CORE_REGION	CENTRAL_COMP
Streptomyces bingchenggensis BCW 1	Sbi1_7277	8566181	8568295	+	False	430	0.746031746031746	CORE_REGION	CENTRAL_COMP
Streptomyces bingchenggensis BCW 1	Sbi1_7278	8568411	8569643	+	True	2199	1	CORE_REGION	CENTRAL_COMP
Streptomyces bingchenggensis BCW 1	Sbi1_7279	8569668	8570498	-	True	901	1	CORE_REGION	CENTRAL_COMP
Streptomyces bingchenggensis BCW 1	Sbi1_7280	8570560	8571288	-	True	8186	1	CORE_REGION	CENTRAL_COMP
Streptomyces bingchenggensis BCW 1	Sbi1_7281	8571439	8572455	+	True	4873	1	CORE_REGION	CENTRAL_COMP
Streptomyces bingchenggensis BCW 1	Sbi1_7282	8572456	8573592	+	True	8153	1	CORE_REGION	CENTRAL_COMP
Streptomyces bingchenggensis BCW 1	Sbi1_7283	8573654	8574745	+	True	5807	1	CORE_REGION	CENTRAL_COMP
Streptomyces bingchenggensis BCW 1	Sbi1_7284	8574742	8575485	+	True	9498	1	CORE_REGION	CENTRAL_COMP
Streptomyces bingchenggensis BCW 1	Sbi1_7285	8575570	8576055	+	False	3941	0.571428571428571	CORE_REGION	CENTRAL_COMP
Streptomyces bingchenggensis BCW 1	Sbi1_7286	8576185	8576544	+	True	9080	1	CORE_REGION	CENTRAL_COMP
Streptomyces bingchenggensis BCW 1	Sbi1_7287	8576550	8577470	+	True	3295	1	CORE_REGION	CENTRAL_COMP
Streptomyces bingchenggensis BCW 1	Sbi1_7288	8577614	8578783	+	False	3078	1	CORE_REGION	CENTRAL_COMP
Streptomyces bingchenggensis BCW 1	Sbi1_7289	8578957	8579958	+	False	1407	1	CORE_REGION	CENTRAL_COMP
Streptomyces bingchenggensis BCW 1	Sbi1_7290	8579971	8580468	+	True	2308	1	CORE_REGION	CENTRAL_COMP
Streptomyces bingchenggensis BCW 1	Sbi1_7291	8580465	8581781	+	False	3214	0.992063492063492	CORE_REGION	CENTRAL_COMP
Streptomyces bingchenggensis BCW 1	Sbi1_7292	8581883	8582245	+	True	2159	1	CORE_REGION	CENTRAL_COMP
Streptomyces bingchenggensis BCW 1	Sbi1_7293	8582393	8583388	+	False	22480	0.0634920634920635	CORE_REGION	CENTRAL_COMP
Streptomyces bingchenggensis BCW 1	Sbi1_7294	8583451	8584407	+	True	6884	1	CORE_REGION	CENTRAL_COMP
Streptomyces bingchenggensis BCW 1	Sbi1_7295	8584448	8584714	-	False	7553	0.992063492063492	CORE_REGION	CENTRAL_COMP
Streptomyces bingchenggensis BCW 1	Sbi1_7296	8584810	8585907	-	False	8674	0.984126984126984	CORE_REGION	CENTRAL_COMP
Streptomyces bingchenggensis BCW 1	Sbi1_7297	8586098	8586232	-	False	64177	0	CORE_REGION	CENTRAL_COMP
Streptomyces bingchenggensis BCW 1	Sbi1_7298	8586215	8587999	+	True	4819	1	CORE_REGION	CENTRAL_COMP
Streptomyces bingchenggensis BCW 1	Sbi1_7299	8588289	8588987	+	True	1314	1	CORE_REGION	CENTRAL_COMP
Streptomyces bingchenggensis BCW 1	Sbi1_7300	8589223	8591382	+	False	245	0.825396825396825	CORE_REGION	CENTRAL_COMP
Streptomyces bingchenggensis BCW 1	Sbi1_7301	8591471	8592943	+	False	3496	0.436507936507937	CORE_REGION	CENTRAL_COMP
Streptomyces bingchenggensis BCW 1	Sbi1_7302	8592940	8593653	+	False	6627	0.626984126984127	CORE_REGION	CENTRAL_COMP
Streptomyces bingchenggensis BCW 1	Sbi1_7303	8593712	8594284	-	False	35916	0.174603174603175	CORE_REGION	CENTRAL_COMP
Streptomyces bingchenggensis BCW 1	Sbi1_7304	8594355	8594849	+	False	8900	0.722222222222222	CORE_REGION	CENTRAL_COMP
Streptomyces bingchenggensis BCW 1	Sbi1_7305	8595182	8595865	-	False	4569	0.174603174603175	CORE_REGION	CENTRAL_COMP
Streptomyces bingchenggensis BCW 1	Sbi1_7306	8595957	8596166	+	False	5112	0.873015873015873	CORE_REGION	CENTRAL_COMP
Streptomyces bingchenggensis BCW 1	Sbi1_7307	8596166	8596732	+	False	8274	0.833333333333333	CORE_REGION	CENTRAL_COMP
Streptomyces bingchenggensis BCW 1	Sbi1_7308	8596704	8597657	-	False	64696	0	CORE_REGION	CENTRAL_COMP
Streptomyces bingchenggensis BCW 1	Sbi1_7309	8597805	8598629	+	False	65070	0.0158730158730159	CORE_REGION	CENTRAL_COMP
Streptomyces bingchenggensis BCW 1	Sbi1_7310	8598772	8599287	+	False	15244	0.317460317460317	CORE_REGION	CENTRAL_COMP
Streptomyces bingchenggensis BCW 1	Sbi1_7311	8599299	8601509	+	False	14379	0.261904761904762	CORE_REGION	CENTRAL_COMP
Streptomyces bingchenggensis BCW 1	Sbi1_7312	8601557	8604007	-	False	57902	0.0238095238095238	CORE_REGION	CENTRAL_COMP
Streptomyces bingchenggensis BCW 1	Sbi1_7313	8604004	8604276	-	False	58086	0.00793650793650794	CORE_REGION	CENTRAL_COMP
Streptomyces bingchenggensis BCW 1	Sbi1_7314	8604333	8606069	-	False	6666	0.293650793650794	CORE_REGION	CENTRAL_COMP
Streptomyces bingchenggensis BCW 1	Sbi1_7315	8606066	8606896	-	False	57937	0.0476190476190476	CORE_REGION	CENTRAL_COMP
Streptomyces bingchenggensis BCW 1	Sbi1_7316	8606902	8607168	-	False	10846	0.0317460317460317	CORE_REGION	CENTRAL_COMP
Streptomyces bingchenggensis BCW 1	Sbi1_7317	8607170	8608975	-	False	126	0.992063492063492	CORE_REGION	CENTRAL_COMP
Streptomyces bingchenggensis BCW 1	Sbi1_7318	8609213	8610661	+	False	3985	0.238095238095238	CORE_REGION	CENTRAL_COMP
Streptomyces bingchenggensis BCW 1	Sbi1_7319	8610776	8612230	+	False	8100	0.888888888888889	CORE_REGION	CENTRAL_COMP
Streptomyces bingchenggensis BCW 1	Sbi1_7320	8612377	8612673	+	False	57874	0.00793650793650794	CORE_REGION	CENTRAL_COMP
Streptomyces bingchenggensis BCW 1	Sbi1_7321	8612670	8613620	+	False	57758	0.00793650793650794	CORE_REGION	CENTRAL_COMP
Streptomyces bingchenggensis BCW 1	Sbi1_7322	8613596	8614072	+	False	57948	0.0317460317460317	CORE_REGION	CENTRAL_COMP
Streptomyces bingchenggensis BCW 1	Sbi1_7323	8614026	8614448	+	False	57845	0.00793650793650794	CORE_REGION	CENTRAL_COMP
Streptomyces bingchenggensis BCW 1	Sbi1_7324	8614456	8615472	+	False	64894	0	CORE_REGION	CENTRAL_COMP
Streptomyces bingchenggensis BCW 1	Sbi1_7325	8615483	8617084	+	False	58040	0.00793650793650794	CORE_REGION	CENTRAL_COMP
Streptomyces bingchenggensis BCW 1	Sbi1_7326	8617199	8618758	-	False	795	0.873015873015873	CORE_REGION	CENTRAL_COMP
Streptomyces bingchenggensis BCW 1	Sbi1_7327	8618946	8620169	-	False	7950	0.388888888888889	CORE_REGION	CENTRAL_COMP
Streptomyces bingchenggensis BCW 1	Sbi1_7328	8620306	8621409	+	False	23838	0.126984126984127	CORE_REGION	CENTRAL_COMP
Streptomyces bingchenggensis BCW 1	Sbi1_7329	8621436	8622029	-	False	14159	0.126984126984127	CORE_REGION	CENTRAL_COMP
Streptomyces bingchenggensis BCW 1	Sbi1_7330	8622137	8622961	+	False	1154	0.936507936507937	CORE_REGION	CENTRAL_COMP
Streptomyces bingchenggensis BCW 1	Sbi1_7331	8622964	8623353	+	False	7104	0.976190476190476	CORE_REGION	CENTRAL_COMP
Streptomyces bingchenggensis BCW 1	Sbi1_7332	8623378	8624244	+	False	16467	0.0873015873015873	CORE_REGION	CENTRAL_COMP
Streptomyces bingchenggensis BCW 1	Sbi1_7333	8624311	8624802	+	False	32909	0.0158730158730159	CORE_REGION	CENTRAL_COMP
Streptomyces bingchenggensis BCW 1	Sbi1_7334	8624851	8625708	-	False	1879	0.46031746031746	CORE_REGION	CENTRAL_COMP
Streptomyces bingchenggensis BCW 1	Sbi1_7335	8625806	8627371	-	False	1158	0.968253968253968	CORE_REGION	CENTRAL_COMP
Streptomyces bingchenggensis BCW 1	Sbi1_7336	8627368	8627802	-	False	30033	0.0714285714285714	CORE_REGION	CENTRAL_COMP
Streptomyces bingchenggensis BCW 1	Sbi1_7337	8627855	8628157	-	False	18074	0.0317460317460317	CORE_REGION	CENTRAL_COMP
Streptomyces bingchenggensis BCW 1	Sbi1_7338	8628154	8629227	-	False	29745	0.0873015873015873	CORE_REGION	CENTRAL_COMP
Streptomyces bingchenggensis BCW 1	Sbi1_7339	8629399	8629629	+	False	11769	0.333333333333333	CORE_REGION	CENTRAL_COMP
Streptomyces bingchenggensis BCW 1	Sbi1_7340	8629668	8630171	+	False	29200	0.174603174603175	CORE_REGION	CENTRAL_COMP
Streptomyces bingchenggensis BCW 1	Sbi1_7341	8630268	8631197	-	False	946	0.69047619047619	CORE_REGION	CENTRAL_COMP
Streptomyces bingchenggensis BCW 1	Sbi1_7342	8631407	8631985	+	False	5259	0.317460317460317	CORE_REGION	CENTRAL_COMP
Streptomyces bingchenggensis BCW 1	Sbi1_7343	8632053	8632781	-	False	63794	0.0158730158730159	CORE_REGION	CENTRAL_COMP
Streptomyces bingchenggensis BCW 1	Sbi1_7344	8633025	8636027	+	False	1750	0.206349206349206	CORE_REGION	CENTRAL_COMP
Streptomyces bingchenggensis BCW 1	Sbi1_7345	8636183	8637070	-	False	23838	0.126984126984127	CORE_REGION	CENTRAL_COMP
Streptomyces bingchenggensis BCW 1	Sbi1_7346	8637538	8638248	-	False	23946	0.0634920634920635	CORE_REGION	CENTRAL_COMP
Streptomyces bingchenggensis BCW 1	Sbi1_7347	8638613	8639164	+	False	4150	0.714285714285714	CORE_REGION	CENTRAL_COMP
Streptomyces bingchenggensis BCW 1	Sbi1_7348	8639171	8639590	-	False	10384	0.801587301587302	CORE_REGION	CENTRAL_COMP
Streptomyces bingchenggensis BCW 1	Sbi1_7349	8640216	8640818	+	False	2369	0.150793650793651	CORE_REGION	CENTRAL_COMP
Streptomyces bingchenggensis BCW 1	Sbi1_7350	8640908	8643238	+	False	1033	0.611111111111111	CORE_REGION	CENTRAL_COMP
Streptomyces bingchenggensis BCW 1	Sbi1_7351	8643245	8643664	-	False	124	1	CORE_REGION	CENTRAL_COMP
Streptomyces bingchenggensis BCW 1	Sbi1_7352	8643834	8644685	+	False	3809	0.706349206349206	CORE_REGION	CENTRAL_COMP
Streptomyces bingchenggensis BCW 1	Sbi1_7353	8644696	8644896	+	False	209	1	CORE_REGION	CENTRAL_COMP
Streptomyces bingchenggensis BCW 1	Sbi1_7354	8644912	8645661	+	True	3035	1	CORE_REGION	CENTRAL_COMP
Streptomyces bingchenggensis BCW 1	Sbi1_7355	8645697	8646536	+	True	9710	1	CORE_REGION	CENTRAL_COMP
Streptomyces bingchenggensis BCW 1	Sbi1_7356	8646667	8648256	+	False	64362	0	CORE_REGION	CENTRAL_COMP
Streptomyces bingchenggensis BCW 1	Sbi1_7357	8648370	8649161	+	False	32798	0.0793650793650794	CORE_REGION	CENTRAL_COMP
Streptomyces bingchenggensis BCW 1	Sbi1_7358	8649185	8650498	+	False	1451	0.992063492063492	CORE_REGION	CENTRAL_COMP
Streptomyces bingchenggensis BCW 1	Sbi1_7359	8650450	8651094	+	False	116	0.936507936507937	CORE_REGION	CENTRAL_COMP
Streptomyces bingchenggensis BCW 1	Sbi1_7360	8651113	8651547	-	True	8019	1	CORE_REGION	CENTRAL_COMP
Streptomyces bingchenggensis BCW 1	Sbi1_7361	8651658	8652587	-	True	3047	1	CORE_REGION	CENTRAL_COMP
Streptomyces bingchenggensis BCW 1	Sbi1_7362	8652589	8653524	-	True	6149	1	CORE_REGION	CENTRAL_COMP
Streptomyces bingchenggensis BCW 1	Sbi1_7363	8653554	8654528	-	False	3247	1	CORE_REGION	CENTRAL_COMP
Streptomyces bingchenggensis BCW 1	Sbi1_7364	8654736	8656118	+	True	2620	1	CORE_REGION	CENTRAL_COMP
Streptomyces bingchenggensis BCW 1	Sbi1_7365	8656267	8656560	+	False	7981	0.0158730158730159	CORE_REGION	CENTRAL_COMP
Streptomyces bingchenggensis BCW 1	Sbi1_7366	8656529	8656933	-	False	1527	0.301587301587302	CORE_REGION	CENTRAL_COMP
Streptomyces bingchenggensis BCW 1	Sbi1_7367	8657276	8658475	+	False	1451	0.992063492063492	CORE_REGION	CENTRAL_COMP
Streptomyces bingchenggensis BCW 1	Sbi1_7368	8658463	8659107	+	False	116	0.936507936507937	CORE_REGION	CENTRAL_COMP
Streptomyces bingchenggensis BCW 1	Sbi1_7369	8659133	8659696	-	False	65101	0.00793650793650794	CORE_REGION	CENTRAL_COMP
Streptomyces bingchenggensis BCW 1	Sbi1_7370	8659958	8660662	-	False	258	0.0793650793650794	CORE_REGION	CENTRAL_COMP
Streptomyces bingchenggensis BCW 1	Sbi1_7371	8661385	8661741	+	False	64619	0	CORE_REGION	CENTRAL_COMP
Streptomyces bingchenggensis BCW 1	Sbi1_7372	8661769	8662863	-	False	64455	0.00793650793650794	CORE_REGION	CENTRAL_COMP
Streptomyces bingchenggensis BCW 1	Sbi1_7373	8662989	8664467	-	False	2897	1	CORE_REGION	CENTRAL_COMP
Streptomyces bingchenggensis BCW 1	Sbi1_7374	8664645	8665778	+	True	8706	1	CORE_REGION	CENTRAL_COMP
Streptomyces bingchenggensis BCW 1	Sbi1_7375	8665888	8667318	-	False	16943	0.412698412698413	CORE_REGION	CENTRAL_COMP
Streptomyces bingchenggensis BCW 1	Sbi1_7376	8667821	8670547	+	True	2306	1	CORE_REGION	CENTRAL_COMP
Streptomyces bingchenggensis BCW 1	Sbi1_7377	8670751	8671734	-	False	27461	0.0396825396825397	CORE_REGION	CENTRAL_COMP
Streptomyces bingchenggensis BCW 1	Sbi1_7378	8671849	8673057	-	False	64329	0	CORE_REGION	CENTRAL_COMP
Streptomyces bingchenggensis BCW 1	Sbi1_7379	8673057	8674037	-	False	65108	0	CORE_REGION	CENTRAL_COMP
Streptomyces bingchenggensis BCW 1	Sbi1_7380	8674163	8674354	+	False	26402	0.00793650793650794	CORE_REGION	CENTRAL_COMP
Streptomyces bingchenggensis BCW 1	Sbi1_7381	8674412	8675116	-	False	7739	0.30952380952381	CORE_REGION	CENTRAL_COMP
Streptomyces bingchenggensis BCW 1	Sbi1_7382	8675175	8675606	+	False	310	1	CORE_REGION	CENTRAL_COMP
Streptomyces bingchenggensis BCW 1	Sbi1_7383	8675713	8676534	-	False	2837	0.166666666666667	CORE_REGION	CENTRAL_COMP
Streptomyces bingchenggensis BCW 1	Sbi1_7384	8676603	8677028	+	False	23189	0.0714285714285714	CORE_REGION	CENTRAL_COMP
Streptomyces bingchenggensis BCW 1	Sbi1_7385	8676985	8677326	+	False	64530	0	CORE_REGION	CENTRAL_COMP
Streptomyces bingchenggensis BCW 1	Sbi1_7386	8677572	8678708	+	False	7031	0.793650793650794	CORE_REGION	CENTRAL_COMP
Streptomyces bingchenggensis BCW 1	Sbi1_7387	8678666	8679502	-	False	1529	0.880952380952381	CORE_REGION	CENTRAL_COMP
Streptomyces bingchenggensis BCW 1	Sbi1_7388	8679508	8680548	-	False	7989	0.484126984126984	CORE_REGION	CENTRAL_COMP
Streptomyces bingchenggensis BCW 1	Sbi1_7389	8680557	8681771	-	False	8604	0.484126984126984	CORE_REGION	CENTRAL_COMP
Streptomyces bingchenggensis BCW 1	Sbi1_7390	8681945	8683213	-	False	2859	0.452380952380952	CORE_REGION	CENTRAL_COMP
Streptomyces bingchenggensis BCW 1	Sbi1_7391	8683407	8684864	-	False	4709	0.746031746031746	CORE_REGION	CENTRAL_COMP
Streptomyces bingchenggensis BCW 1	Sbi1_7392	8684950	8685552	-	False	5516	0.595238095238095	CORE_REGION	CENTRAL_COMP
Streptomyces bingchenggensis BCW 1	Sbi1_7393	8685552	8686349	-	False	3499	0.603174603174603	CORE_REGION	CENTRAL_COMP
Streptomyces bingchenggensis BCW 1	Sbi1_7394	8686358	8687554	-	False	2887	1	CORE_REGION	CENTRAL_COMP
Streptomyces bingchenggensis BCW 1	Sbi1_7395	8687560	8688381	-	False	4347	0.182539682539683	CORE_REGION	CENTRAL_COMP
Streptomyces bingchenggensis BCW 1	Sbi1_7396	8688378	8689214	-	False	2470	0.222222222222222	CORE_REGION	CENTRAL_COMP
Streptomyces bingchenggensis BCW 1	Sbi1_7397	8689388	8689825	+	False	4816	0.476190476190476	CORE_REGION	CENTRAL_COMP
Streptomyces bingchenggensis BCW 1	Sbi1_7398	8689831	8690652	-	False	5346	0.0634920634920635	CORE_REGION	CENTRAL_COMP
Streptomyces bingchenggensis BCW 1	Sbi1_7399	8690996	8691181	+	False	64699	0	CORE_REGION	CENTRAL_COMP
Streptomyces bingchenggensis BCW 1	Sbi1_7400	8691216	8692154	-	False	758	0.992063492063492	CORE_REGION	CENTRAL_COMP
Streptomyces bingchenggensis BCW 1	Sbi1_7401	8692285	8692494	+	False	64065	0	CORE_REGION	CENTRAL_COMP
Streptomyces bingchenggensis BCW 1	Sbi1_7402	8692497	8692970	+	False	1496	0.984126984126984	CORE_REGION	CENTRAL_COMP
Streptomyces bingchenggensis BCW 1	Sbi1_7403	8692985	8693362	-	False	19093	0.158730158730159	CORE_REGION	CENTRAL_COMP
Streptomyces bingchenggensis BCW 1	Sbi1_7404	8693409	8694227	-	False	26574	0.0793650793650794	CORE_REGION	CENTRAL_COMP
Streptomyces bingchenggensis BCW 1	Sbi1_7405	8694224	8694526	-	False	26256	0.0634920634920635	CORE_REGION	CENTRAL_COMP
Streptomyces bingchenggensis BCW 1	Sbi1_7406	8694809	8695174	+	False	26719	0.0793650793650794	CORE_REGION	CENTRAL_COMP
Streptomyces bingchenggensis BCW 1	Sbi1_7407	8695289	8696218	-	False	1547	0.912698412698413	CORE_REGION	CENTRAL_COMP
Streptomyces bingchenggensis BCW 1	Sbi1_7408	8696348	8696644	-	False	3188	0.134920634920635	CORE_REGION	CENTRAL_COMP
Streptomyces bingchenggensis BCW 1	Sbi1_7409	8696772	8697095	+	False	64304	0	CORE_REGION	CENTRAL_COMP
Streptomyces bingchenggensis BCW 1	Sbi1_7410	8697076	8697453	-	False	63958	0	CORE_REGION	CENTRAL_COMP
Streptomyces bingchenggensis BCW 1	Sbi1_7411	8697724	8698608	-	False	15	1	CORE_REGION	CENTRAL_COMP
Streptomyces bingchenggensis BCW 1	Sbi1_7412	8698645	8699451	-	False	6692	0.119047619047619	CORE_REGION	CENTRAL_COMP
Streptomyces bingchenggensis BCW 1	Sbi1_7413	8699869	8701173	+	False	8481	0.0873015873015873	CORE_REGION	CENTRAL_COMP
Streptomyces bingchenggensis BCW 1	Sbi1_7414	8701354	8702607	+	False	64103	0	CORE_REGION	CENTRAL_COMP
Streptomyces bingchenggensis BCW 1	Sbi1_7415	8702988	8703464	-	False	124	1	CORE_REGION	CENTRAL_COMP
Streptomyces bingchenggensis BCW 1	Sbi1_7416	8703514	8704401	+	False	26227	0.0158730158730159	CORE_REGION	CENTRAL_COMP
Streptomyces bingchenggensis BCW 1	Sbi1_7417	8704412	8704615	+	False	209	1	CORE_REGION	CENTRAL_COMP
Streptomyces bingchenggensis BCW 1	Sbi1_7418	8704646	8705167	+	False	11485	0.579365079365079	CORE_REGION	CENTRAL_COMP
Streptomyces bingchenggensis BCW 1	Sbi1_7419	8705274	8706230	+	False	9929	0.452380952380952	CORE_REGION	CENTRAL_COMP
Streptomyces bingchenggensis BCW 1	Sbi1_7420	8706282	8706695	-	False	20894	0.103174603174603	CORE_REGION	CENTRAL_COMP
Streptomyces bingchenggensis BCW 1	Sbi1_7421	8706744	8707604	-	False	15491	0.571428571428571	CORE_REGION	CENTRAL_COMP
Streptomyces bingchenggensis BCW 1	Sbi1_7422	8707722	8708156	+	False	34251	0.0714285714285714	CORE_REGION	CENTRAL_COMP
Streptomyces bingchenggensis BCW 1	Sbi1_7423	8708183	8709091	+	False	5182	0.80952380952381	CORE_REGION	CENTRAL_COMP
Streptomyces bingchenggensis BCW 1	Sbi1_7424	8709173	8711191	+	False	56257	0.0238095238095238	CORE_REGION	CENTRAL_COMP
Streptomyces bingchenggensis BCW 1	Sbi1_7425	8711199	8713559	-	False	9504	0.555555555555556	CORE_REGION	CENTRAL_COMP
Streptomyces bingchenggensis BCW 1	Sbi1_7426	8713595	8714521	-	False	7118	0.404761904761905	CORE_REGION	CENTRAL_COMP
Streptomyces bingchenggensis BCW 1	Sbi1_7427	8714518	8715519	-	False	2245	0.404761904761905	CORE_REGION	CENTRAL_COMP
Streptomyces bingchenggensis BCW 1	Sbi1_7428	8715519	8716838	-	False	284	0.404761904761905	CORE_REGION	CENTRAL_COMP
Streptomyces bingchenggensis BCW 1	Sbi1_7429	8717016	8718059	-	False	4259	0.563492063492063	CORE_REGION	CENTRAL_COMP
Streptomyces bingchenggensis BCW 1	Sbi1_7430	8718179	8719255	+	False	612	0.833333333333333	CORE_REGION	CENTRAL_COMP
Streptomyces bingchenggensis BCW 1	Sbi1_7431	8719299	8720720	+	False	612	0.833333333333333	CORE_REGION	CENTRAL_COMP
Streptomyces bingchenggensis BCW 1	Sbi1_7432	8721036	8721764	+	False	14436	0.0555555555555556	CORE_REGION	CENTRAL_COMP
Streptomyces bingchenggensis BCW 1	Sbi1_7433	8724129	8724272	+	False	63780	0	CORE_REGION	CENTRAL_COMP
Streptomyces bingchenggensis BCW 1	Sbi1_7434	8725023	8725232	+	False	43308	0.0238095238095238	CORE_REGION	CENTRAL_COMP
Streptomyces bingchenggensis BCW 1	Sbi1_7435	8725606	8726157	+	False	42904	0.0476190476190476	CORE_REGION	CENTRAL_COMP
Streptomyces bingchenggensis BCW 1	Sbi1_7436	8726589	8727149	+	False	4406	0.277777777777778	CORE_REGION	CENTRAL_COMP
Streptomyces bingchenggensis BCW 1	Sbi1_7437	8727151	8728344	+	False	7435	0.0317460317460317	CORE_REGION	CENTRAL_COMP
Streptomyces bingchenggensis BCW 1	Sbi1_7438	8728423	8729631	+	False	4288	0.0158730158730159	CORE_REGION	CENTRAL_COMP
Streptomyces bingchenggensis BCW 1	Sbi1_7439	8729614	8729997	-	False	2143	0.896825396825397	CORE_REGION	CENTRAL_COMP
Streptomyces bingchenggensis BCW 1	Sbi1_7440	8729994	8732627	-	False	943	0.896825396825397	CORE_REGION	CENTRAL_COMP
Streptomyces bingchenggensis BCW 1	Sbi1_7441	8732630	8734000	-	False	1030	0.76984126984127	CORE_REGION	CENTRAL_COMP
Streptomyces bingchenggensis BCW 1	Sbi1_7442	8734082	8735440	-	False	1820	0.976190476190476	CORE_REGION	CENTRAL_COMP
Streptomyces bingchenggensis BCW 1	Sbi1_7443	8735437	8736741	-	False	4673	0.119047619047619	CORE_REGION	CENTRAL_COMP
Streptomyces bingchenggensis BCW 1	Sbi1_7444	8736738	8737436	-	False	4602	0.746031746031746	CORE_REGION	CENTRAL_COMP
Streptomyces bingchenggensis BCW 1	Sbi1_7445	8737774	8738133	-	False	2174	0.0714285714285714	CORE_REGION	CENTRAL_COMP
Streptomyces bingchenggensis BCW 1	Sbi1_7446	8738130	8738576	-	False	3000	0.0714285714285714	CORE_REGION	CENTRAL_COMP
Streptomyces bingchenggensis BCW 1	Sbi1_7447	8738576	8739871	-	False	5382	0.0793650793650794	CORE_REGION	CENTRAL_COMP
Streptomyces bingchenggensis BCW 1	Sbi1_7448	8739951	8741261	-	False	1128	0.880952380952381	CORE_REGION	CENTRAL_COMP
Streptomyces bingchenggensis BCW 1	Sbi1_7449	8741278	8741955	-	False	1740	0.396825396825397	CORE_REGION	CENTRAL_COMP
Streptomyces bingchenggensis BCW 1	Sbi1_7450	8742093	8742578	+	False	64078	0	CORE_REGION	CENTRAL_COMP
Streptomyces bingchenggensis BCW 1	Sbi1_7451	8742728	8742946	+	False	63786	0	CORE_REGION	CENTRAL_COMP
Streptomyces bingchenggensis BCW 1	Sbi1_7452	8742987	8744822	+	False	3155	0.325396825396825	CORE_REGION	CENTRAL_COMP
Streptomyces bingchenggensis BCW 1	Sbi1_7453	8744932	8745717	+	False	12043	0.825396825396825	CORE_REGION	CENTRAL_COMP
Streptomyces bingchenggensis BCW 1	Sbi1_7454	8745722	8746147	-	False	18595	0.261904761904762	CORE_REGION	CENTRAL_COMP
Streptomyces bingchenggensis BCW 1	Sbi1_7455	8746385	8747233	+	False	6178	0.0476190476190476	CORE_REGION	CENTRAL_COMP
Streptomyces bingchenggensis BCW 1	Sbi1_7456	8747301	8747837	+	False	65134	0	CORE_REGION	CENTRAL_COMP
Streptomyces bingchenggensis BCW 1	Sbi1_7457	8748041	8748454	+	False	9426	0.158730158730159	CORE_REGION	CENTRAL_COMP
Streptomyces bingchenggensis BCW 1	Sbi1_7458	8748454	8748636	+	False	9426	0.158730158730159	CORE_REGION	CENTRAL_COMP
Streptomyces bingchenggensis BCW 1	Sbi1_7459	8748963	8749268	+	False	65188	0	CORE_REGION	CENTRAL_COMP
Streptomyces bingchenggensis BCW 1	Sbi1_7460	8749231	8749407	-	False	63982	0	CORE_REGION	CENTRAL_COMP
Streptomyces bingchenggensis BCW 1	Sbi1_7461	8749546	8750223	+	False	5980	0.0634920634920635	CORE_REGION	CENTRAL_COMP
Streptomyces bingchenggensis BCW 1	Sbi1_7462	8750353	8752581	-	False	18695	0.380952380952381	CORE_REGION	CENTRAL_COMP
Streptomyces bingchenggensis BCW 1	Sbi1_7463	8752654	8753703	+	False	15376	0.547619047619048	CORE_REGION	CENTRAL_COMP
Streptomyces bingchenggensis BCW 1	Sbi1_7464	8753806	8755134	+	False	26625	0.0714285714285714	CORE_REGION	CENTRAL_COMP
Streptomyces bingchenggensis BCW 1	Sbi1_7465	8755229	8756092	+	False	25740	0.0634920634920635	CORE_REGION	CENTRAL_COMP
Streptomyces bingchenggensis BCW 1	Sbi1_7466	8756089	8756937	+	False	26337	0.0714285714285714	CORE_REGION	CENTRAL_COMP
Streptomyces bingchenggensis BCW 1	Sbi1_7467	8756973	8759561	+	False	27071	0.0873015873015873	CORE_REGION	CENTRAL_COMP
Streptomyces bingchenggensis BCW 1	Sbi1_7468	8759597	8759995	-	False	5065	0.436507936507937	CORE_REGION	CENTRAL_COMP
Streptomyces bingchenggensis BCW 1	Sbi1_7469	8760116	8760439	+	False	8873	0.642857142857143	CORE_REGION	CENTRAL_COMP
Streptomyces bingchenggensis BCW 1	Sbi1_7470	8760448	8761137	-	False	2488	0.944444444444444	CORE_REGION	CENTRAL_COMP
Streptomyces bingchenggensis BCW 1	Sbi1_7471	8761319	8762317	+	False	9591	0.825396825396825	CORE_REGION	CENTRAL_COMP
Streptomyces bingchenggensis BCW 1	Sbi1_7472	8762464	8763000	+	False	19929	0.293650793650794	CORE_REGION	CENTRAL_COMP
Streptomyces bingchenggensis BCW 1	Sbi1_7473	8763022	8765136	-	False	2613	0.841269841269841	CORE_REGION	CENTRAL_COMP
Streptomyces bingchenggensis BCW 1	Sbi1_7474	8765305	8766231	+	False	9487	0.865079365079365	CORE_REGION	CENTRAL_COMP
Streptomyces bingchenggensis BCW 1	Sbi1_7475	8766435	8767670	+	True	8351	1	CORE_REGION	CENTRAL_COMP
Streptomyces bingchenggensis BCW 1	Sbi1_7476	8767702	8767878	+	False	64196	0	CORE_REGION	CENTRAL_COMP
Streptomyces bingchenggensis BCW 1	Sbi1_7477	8767952	8769232	+	True	2916	1	CORE_REGION	CENTRAL_COMP
Streptomyces bingchenggensis BCW 1	Sbi1_7478	8769347	8771311	+	False	9152	1	CORE_REGION	CENTRAL_COMP
Streptomyces bingchenggensis BCW 1	Sbi1_7479	8771429	8772856	+	False	1178	1	CORE_REGION	CENTRAL_COMP
Streptomyces bingchenggensis BCW 1	Sbi1_7480	8772912	8774402	-	True	6366	1	CORE_REGION	CENTRAL_COMP
Streptomyces bingchenggensis BCW 1	Sbi1_7481	8774430	8774699	-	False	7509	1	CORE_REGION	CENTRAL_COMP
Streptomyces bingchenggensis BCW 1	Sbi1_7482	8776345	8777307	-	False	1141	1	CORE_REGION	CENTRAL_COMP
Streptomyces bingchenggensis BCW 1	Sbi1_7483	8777343	8778542	-	False	5925	0.825396825396825	CORE_REGION	CENTRAL_COMP
Streptomyces bingchenggensis BCW 1	Sbi1_7484	8778738	8778863	+	False	64636	0	CORE_REGION	CENTRAL_COMP
Streptomyces bingchenggensis BCW 1	Sbi1_7485	8779726	8779842	-	False	64239	0	CORE_REGION	CENTRAL_COMP
Streptomyces bingchenggensis BCW 1	Sbi1_7486	8779937	8780998	+	False	17099	0.103174603174603	CORE_REGION	CENTRAL_COMP
Streptomyces bingchenggensis BCW 1	Sbi1_7487	8781033	8781278	-	False	18719	0.428571428571429	CORE_REGION	CENTRAL_COMP
Streptomyces bingchenggensis BCW 1	Sbi1_7488	8781308	8781631	+	False	64854	0	CORE_REGION	CENTRAL_COMP
Streptomyces bingchenggensis BCW 1	Sbi1_7489	8781732	8782322	+	False	63994	0	CORE_REGION	CENTRAL_COMP
Streptomyces bingchenggensis BCW 1	Sbi1_7490	8782593	8784893	+	False	6955	0.944444444444444	CORE_REGION	CENTRAL_COMP
Streptomyces bingchenggensis BCW 1	Sbi1_7491	8785026	8785814	+	False	18458	0.0793650793650794	CORE_REGION	CENTRAL_COMP
Streptomyces bingchenggensis BCW 1	Sbi1_7492	8785864	8786151	+	False	64957	0	CORE_REGION	CENTRAL_COMP
Streptomyces bingchenggensis BCW 1	Sbi1_7493	8786103	8787137	-	False	51696	0.0238095238095238	CORE_REGION	CENTRAL_COMP
Streptomyces bingchenggensis BCW 1	Sbi1_7494	8787230	8788264	-	False	23861	0.0555555555555556	CORE_REGION	CENTRAL_COMP
Streptomyces bingchenggensis BCW 1	Sbi1_7495	8788482	8789804	+	False	64549	0	CORE_REGION	CENTRAL_COMP
Streptomyces bingchenggensis BCW 1	Sbi1_7496	8790350	8790961	+	False	64858	0	CORE_REGION	CENTRAL_COMP
Streptomyces bingchenggensis BCW 1	Sbi1_7497	8791696	8791911	+	False	31777	0.0873015873015873	CORE_REGION	CENTRAL_COMP
Streptomyces bingchenggensis BCW 1	Sbi1_7498	8791908	8792324	+	False	18719	0.428571428571429	CORE_REGION	CENTRAL_COMP
Streptomyces bingchenggensis BCW 1	Sbi1_7499	8792333	8793121	+	False	2709	0.19047619047619	CORE_REGION	CENTRAL_COMP
Streptomyces bingchenggensis BCW 1	Sbi1_7500	8793136	8793375	+	False	40329	0.0158730158730159	CORE_REGION	CENTRAL_COMP
Streptomyces bingchenggensis BCW 1	Sbi1_7501	8793407	8794864	-	False	1128	0.880952380952381	CORE_REGION	CENTRAL_COMP
Streptomyces bingchenggensis BCW 1	Sbi1_7502	8794857	8795543	-	False	7879	0.674603174603175	CORE_REGION	CENTRAL_COMP
Streptomyces bingchenggensis BCW 1	Sbi1_7503	8795692	8796381	+	False	5648	0.642857142857143	CORE_REGION	CENTRAL_COMP
Streptomyces bingchenggensis BCW 1	Sbi1_7504	8796488	8798212	-	False	259	0.873015873015873	CORE_REGION	CENTRAL_COMP
Streptomyces bingchenggensis BCW 1	Sbi1_7505	8798565	8799179	+	False	816	0.103174603174603	CORE_REGION	CENTRAL_COMP
Streptomyces bingchenggensis BCW 1	Sbi1_7506	8799226	8800131	+	False	65119	0	CORE_REGION	CENTRAL_COMP
Streptomyces bingchenggensis BCW 1	Sbi1_7507	8800161	8801030	-	False	822	0.722222222222222	CORE_REGION	CENTRAL_COMP
Streptomyces bingchenggensis BCW 1	Sbi1_7508	8801258	8802076	+	False	65255	0	CORE_REGION	CENTRAL_COMP
Streptomyces bingchenggensis BCW 1	Sbi1_7509	8802063	8803268	+	False	64893	0	CORE_REGION	CENTRAL_COMP
Streptomyces bingchenggensis BCW 1	Sbi1_7510	8803423	8803842	+	False	9722	0.984126984126984	CORE_REGION	CENTRAL_COMP
Streptomyces bingchenggensis BCW 1	Sbi1_7511	8803835	8804434	+	False	3351	0.865079365079365	CORE_REGION	CENTRAL_COMP
Streptomyces bingchenggensis BCW 1	Sbi1_7512	8804544	8804969	+	False	8263	0.992063492063492	CORE_REGION	CENTRAL_COMP
Streptomyces bingchenggensis BCW 1	Sbi1_7513	8804944	8805558	-	False	5645	0.904761904761905	CORE_REGION	CENTRAL_COMP
Streptomyces bingchenggensis BCW 1	Sbi1_7514	8805600	8806493	+	False	8088	0.579365079365079	CORE_REGION	CENTRAL_COMP
Streptomyces bingchenggensis BCW 1	Sbi1_7515	8806508	8807401	+	False	2438	0.984126984126984	CORE_REGION	CENTRAL_COMP
Streptomyces bingchenggensis BCW 1	Sbi1_7516	8807587	8808402	+	False	5032	0.0158730158730159	CORE_REGION	CENTRAL_COMP
Streptomyces bingchenggensis BCW 1	Sbi1_7517	8808455	8808913	-	True	6219	1	CORE_REGION	CENTRAL_COMP
Streptomyces bingchenggensis BCW 1	Sbi1_7518	8808985	8810013	+	True	3251	1	CORE_REGION	CENTRAL_COMP
Streptomyces bingchenggensis BCW 1	Sbi1_7519	8810354	8810524	+	False	65234	0	CORE_REGION	CENTRAL_COMP
Streptomyces bingchenggensis BCW 1	Sbi1_7520	8810521	8812737	-	False	64923	0	CORE_REGION	CENTRAL_COMP
Streptomyces bingchenggensis BCW 1	Sbi1_7521	8812967	8814274	+	False	17389	0.261904761904762	CORE_REGION	CENTRAL_COMP
Streptomyces bingchenggensis BCW 1	Sbi1_7522	8814271	8815230	+	False	985	0.936507936507937	CORE_REGION	CENTRAL_COMP
Streptomyces bingchenggensis BCW 1	Sbi1_7523	8815245	8816120	+	False	1529	0.880952380952381	CORE_REGION	CENTRAL_COMP
Streptomyces bingchenggensis BCW 1	Sbi1_7524	8816195	8817610	-	False	8332	0.0634920634920635	CORE_REGION	CENTRAL_COMP
Streptomyces bingchenggensis BCW 1	Sbi1_7525	8817795	8818802	+	False	2532	0.285714285714286	CORE_REGION	CENTRAL_COMP
Streptomyces bingchenggensis BCW 1	Sbi1_7526	8818994	8819938	+	False	2702	0.238095238095238	CORE_REGION	CENTRAL_COMP
Streptomyces bingchenggensis BCW 1	Sbi1_7527	8820129	8820329	+	False	9612	0.626984126984127	CORE_REGION	CENTRAL_COMP
Streptomyces bingchenggensis BCW 1	Sbi1_7528	8820415	8820783	+	False	7491	0.928571428571429	CORE_REGION	CENTRAL_COMP
Streptomyces bingchenggensis BCW 1	Sbi1_7529	8820797	8821303	-	False	622	0.984126984126984	CORE_REGION	CENTRAL_COMP
Streptomyces bingchenggensis BCW 1	Sbi1_7530	8821345	8821737	-	False	65292	0	CORE_REGION	CENTRAL_COMP
Streptomyces bingchenggensis BCW 1	Sbi1_7531	8821796	8823112	-	False	8381	0.476190476190476	CORE_REGION	CENTRAL_COMP
Streptomyces bingchenggensis BCW 1	Sbi1_7532	8823109	8823678	-	False	8623	0.174603174603175	CORE_REGION	CENTRAL_COMP
Streptomyces bingchenggensis BCW 1	Sbi1_7533	8823768	8824280	+	False	6756	0.206349206349206	CORE_REGION	CENTRAL_COMP
Streptomyces bingchenggensis BCW 1	Sbi1_7534	8824424	8825035	-	False	63749	0	CORE_REGION	CENTRAL_COMP
Streptomyces bingchenggensis BCW 1	Sbi1_7535	8825345	8826898	+	False	1710	0.404761904761905	CORE_REGION	CENTRAL_COMP
Streptomyces bingchenggensis BCW 1	Sbi1_7536	8826882	8827478	-	False	55429	0.0396825396825397	CORE_REGION	CENTRAL_COMP
Streptomyces bingchenggensis BCW 1	Sbi1_7537	8827622	8828524	+	False	15	1	CORE_REGION	CENTRAL_COMP
Streptomyces bingchenggensis BCW 1	Sbi1_7538	8828582	8829976	-	False	7606	0.69047619047619	CORE_REGION	CENTRAL_COMP
Streptomyces bingchenggensis BCW 1	Sbi1_7539	8829973	8830905	-	False	1995	0.0476190476190476	CORE_REGION	CENTRAL_COMP
Streptomyces bingchenggensis BCW 1	Sbi1_7540	8831016	8831882	-	False	26390	0.00793650793650794	CORE_REGION	CENTRAL_COMP
Streptomyces bingchenggensis BCW 1	Sbi1_7541	8831882	8833315	-	False	25818	0.00793650793650794	CORE_REGION	CENTRAL_COMP
Streptomyces bingchenggensis BCW 1	Sbi1_7542	8833456	8834169	-	False	26144	0.00793650793650794	CORE_REGION	CENTRAL_COMP
Streptomyces bingchenggensis BCW 1	Sbi1_7543	8834337	8835152	-	False	549	0.904761904761905	CORE_REGION	CENTRAL_COMP
Streptomyces bingchenggensis BCW 1	Sbi1_7544	8835435	8835557	-	False	64659	0	CORE_REGION	CENTRAL_COMP
Streptomyces bingchenggensis BCW 1	Sbi1_7545	8835522	8836535	+	False	582	0.142857142857143	CORE_REGION	CENTRAL_COMP
Streptomyces bingchenggensis BCW 1	Sbi1_7546	8836629	8837996	+	False	9719	0.182539682539683	CORE_REGION	CENTRAL_COMP
Streptomyces bingchenggensis BCW 1	Sbi1_7547	8838030	8838863	+	False	3487	0.96031746031746	CORE_REGION	CENTRAL_COMP
Streptomyces bingchenggensis BCW 1	Sbi1_7548	8838905	8839195	-	False	64347	0	CORE_REGION	CENTRAL_COMP
Streptomyces bingchenggensis BCW 1	Sbi1_7549	8839202	8839456	-	False	13292	0.0317460317460317	CORE_REGION	CENTRAL_COMP
Streptomyces bingchenggensis BCW 1	Sbi1_7550	8839453	8839605	-	False	64258	0	CORE_REGION	CENTRAL_COMP
Streptomyces bingchenggensis BCW 1	Sbi1_7551	8839474	8840538	+	False	8591	0.380952380952381	CORE_REGION	CENTRAL_COMP
Streptomyces bingchenggensis BCW 1	Sbi1_7552	8840535	8840744	+	False	209	1	CORE_REGION	CENTRAL_COMP
Streptomyces bingchenggensis BCW 1	Sbi1_7553	8840811	8844800	-	False	64587	0	CORE_REGION	CENTRAL_COMP
Streptomyces bingchenggensis BCW 1	Sbi1_7554	8844865	8846034	-	False	8540	0.777777777777778	CORE_REGION	CENTRAL_COMP
Streptomyces bingchenggensis BCW 1	Sbi1_7555	8846068	8847300	-	False	1375	0.666666666666667	CORE_REGION	CENTRAL_COMP
Streptomyces bingchenggensis BCW 1	Sbi1_7556	8847297	8848874	-	False	6337	0.674603174603175	CORE_REGION	CENTRAL_COMP
Streptomyces bingchenggensis BCW 1	Sbi1_7557	8848877	8849998	-	False	2462	0.666666666666667	CORE_REGION	CENTRAL_COMP
Streptomyces bingchenggensis BCW 1	Sbi1_7558	8850029	8851027	-	False	747	0.563492063492063	CORE_REGION	CENTRAL_COMP
Streptomyces bingchenggensis BCW 1	Sbi1_7559	8851203	8852267	-	False	4168	0.571428571428571	CORE_REGION	CENTRAL_COMP
Streptomyces bingchenggensis BCW 1	Sbi1_7560	8852471	8853688	-	False	7859	0.579365079365079	CORE_REGION	CENTRAL_COMP
Streptomyces bingchenggensis BCW 1	Sbi1_7561	8854439	8854828	-	False	9581	0.349206349206349	CORE_REGION	CENTRAL_COMP
Streptomyces bingchenggensis BCW 1	Sbi1_7562	8854945	8855160	+	False	21945	0.174603174603175	CORE_REGION	CENTRAL_COMP
Streptomyces bingchenggensis BCW 1	Sbi1_7563	8855178	8856011	-	False	64179	0	CORE_REGION	CENTRAL_COMP
Streptomyces bingchenggensis BCW 1	Sbi1_7564	8856104	8856235	+	False	63805	0	CORE_REGION	CENTRAL_COMP
Streptomyces bingchenggensis BCW 1	Sbi1_7565	8856371	8856847	-	False	8710	0.666666666666667	CORE_REGION	CENTRAL_COMP
Streptomyces bingchenggensis BCW 1	Sbi1_7566	8857330	8858616	+	False	17	0.706349206349206	CORE_REGION	CENTRAL_COMP
Streptomyces bingchenggensis BCW 1	Sbi1_7567	8858747	8860327	-	False	2407	0.388888888888889	CORE_REGION	CENTRAL_COMP
Streptomyces bingchenggensis BCW 1	Sbi1_7568	8860493	8861230	-	False	32607	0.00793650793650794	CORE_REGION	CENTRAL_COMP
Streptomyces bingchenggensis BCW 1	Sbi1_7569	8862119	8862328	+	False	64580	0	CORE_REGION	CENTRAL_COMP
Streptomyces bingchenggensis BCW 1	Sbi1_7570	8862351	8862980	-	False	3382	0.682539682539683	CORE_REGION	CENTRAL_COMP
Streptomyces bingchenggensis BCW 1	Sbi1_7571	8863119	8865701	+	False	5700	0.69047619047619	CORE_REGION	CENTRAL_COMP
Streptomyces bingchenggensis BCW 1	Sbi1_7572	8865708	8866667	-	False	9494	0.984126984126984	CORE_REGION	CENTRAL_COMP
Streptomyces bingchenggensis BCW 1	Sbi1_7573	8866996	8867490	+	True	9771	1	CORE_REGION	CENTRAL_COMP
Streptomyces bingchenggensis BCW 1	Sbi1_7574	8867549	8868448	+	False	336	0.746031746031746	CORE_REGION	CENTRAL_COMP
Streptomyces bingchenggensis BCW 1	Sbi1_7575	8868542	8869804	-	True	7377	1	CORE_REGION	CENTRAL_COMP
Streptomyces bingchenggensis BCW 1	Sbi1_7576	8869875	8870123	-	True	8678	1	CORE_REGION	CENTRAL_COMP
Streptomyces bingchenggensis BCW 1	Sbi1_7577	8870199	8871209	-	True	9350	1	CORE_REGION	CENTRAL_COMP
Streptomyces bingchenggensis BCW 1	Sbi1_7578	8871223	8872182	-	True	8935	1	CORE_REGION	CENTRAL_COMP
Streptomyces bingchenggensis BCW 1	Sbi1_7579	8872272	8873456	-	True	6234	1	CORE_REGION	CENTRAL_COMP
Streptomyces bingchenggensis BCW 1	Sbi1_7580	8873637	8874200	+	False	9059	0.968253968253968	CORE_REGION	CENTRAL_COMP
Streptomyces bingchenggensis BCW 1	Sbi1_7581	8874223	8875023	-	True	2777	1	CORE_REGION	CENTRAL_COMP
Streptomyces bingchenggensis BCW 1	Sbi1_7582	8875214	8875666	+	False	199	0.976190476190476	CORE_REGION	CENTRAL_COMP
Streptomyces bingchenggensis BCW 1	Sbi1_7583	8875848	8876009	+	False	1970	0.619047619047619	CORE_REGION	CENTRAL_COMP
Streptomyces bingchenggensis BCW 1	Sbi1_7584	8876700	8877860	+	False	65058	0	CORE_REGION	CENTRAL_COMP
Streptomyces bingchenggensis BCW 1	Sbi1_7585	8877879	8878067	-	False	63970	0	CORE_REGION	CENTRAL_COMP
Streptomyces bingchenggensis BCW 1	Sbi1_7586	8878090	8879457	+	False	1265	0.595238095238095	CORE_REGION	CENTRAL_COMP
Streptomyces bingchenggensis BCW 1	Sbi1_7587	8879454	8880128	+	False	839	0.936507936507937	CORE_REGION	CENTRAL_COMP
Streptomyces bingchenggensis BCW 1	Sbi1_7588	8880282	8881484	+	False	2163	0.436507936507937	CORE_REGION	CENTRAL_COMP
Streptomyces bingchenggensis BCW 1	Sbi1_7589	8881564	8882382	-	False	19583	0.134920634920635	CORE_REGION	CENTRAL_COMP
Streptomyces bingchenggensis BCW 1	Sbi1_7590	8883235	8883381	-	False	2384	0.238095238095238	CORE_REGION	CENTRAL_COMP
Streptomyces bingchenggensis BCW 1	Sbi1_7591	8883480	8883644	-	False	15384	0.349206349206349	CORE_REGION	CENTRAL_COMP
Streptomyces bingchenggensis BCW 1	Sbi1_7592	8883675	8883815	+	False	64169	0	CORE_REGION	CENTRAL_COMP
Streptomyces bingchenggensis BCW 1	Sbi1_7593	8884241	8885248	-	False	9470	0.984126984126984	CORE_REGION	CENTRAL_COMP
Streptomyces bingchenggensis BCW 1	Sbi1_7594	8885449	8886678	-	False	7667	0.984126984126984	CORE_REGION	CENTRAL_COMP
Streptomyces bingchenggensis BCW 1	Sbi1_7595	8886789	8887364	-	False	1305	0.96031746031746	CORE_REGION	CENTRAL_COMP
Streptomyces bingchenggensis BCW 1	Sbi1_7596	8887560	8889161	+	False	678	0.96031746031746	CORE_REGION	CENTRAL_COMP
Streptomyces bingchenggensis BCW 1	Sbi1_7597	8889279	8892011	-	True	4879	1	CORE_REGION	CENTRAL_COMP
Streptomyces bingchenggensis BCW 1	Sbi1_7598	8892514	8892951	+	True	4675	1	CORE_REGION	CENTRAL_COMP
Streptomyces bingchenggensis BCW 1	Sbi1_7599	8892920	8893036	-	False	64612	0	CORE_REGION	CENTRAL_COMP
Streptomyces bingchenggensis BCW 1	Sbi1_7600	8893147	8893605	+	True	4972	1	CORE_REGION	CENTRAL_COMP
Streptomyces bingchenggensis BCW 1	Sbi1_7601	8893804	8894379	+	False	2273	1	CORE_REGION	CENTRAL_COMP
Streptomyces bingchenggensis BCW 1	Sbi1_7602	8894601	8895176	+	True	2273	1	CORE_REGION	CENTRAL_COMP
Streptomyces bingchenggensis BCW 1	Sbi1_7603	8895228	8896388	+	False	650	1	CORE_REGION	CENTRAL_COMP
Streptomyces bingchenggensis BCW 1	Sbi1_7604	8896485	8897228	+	True	2191	1	CORE_REGION	CENTRAL_COMP
Streptomyces bingchenggensis BCW 1	Sbi1_7605	8897290	8898402	-	False	4032	1	CORE_REGION	CENTRAL_COMP
Streptomyces bingchenggensis BCW 1	Sbi1_7606	8898635	8899825	+	True	6422	1	CORE_REGION	CENTRAL_COMP
Streptomyces bingchenggensis BCW 1	Sbi1_7607	8899929	8902658	+	False	7549	1	CORE_REGION	CENTRAL_COMP
Streptomyces bingchenggensis BCW 1	Sbi1_7608	8902655	8903509	+	False	1064	0.992063492063492	CORE_REGION	CENTRAL_COMP
Streptomyces bingchenggensis BCW 1	Sbi1_7609	8903543	8904166	-	False	10740	0.46031746031746	CORE_REGION	CENTRAL_COMP
Streptomyces bingchenggensis BCW 1	Sbi1_7610	8904301	8905470	+	False	1451	0.992063492063492	CORE_REGION	CENTRAL_COMP
Streptomyces bingchenggensis BCW 1	Sbi1_7611	8905461	8906114	+	False	8459	0.412698412698413	CORE_REGION	CENTRAL_COMP
Streptomyces bingchenggensis BCW 1	Sbi1_7612	8906126	8906785	+	False	499	0.984126984126984	CORE_REGION	CENTRAL_COMP
Streptomyces bingchenggensis BCW 1	Sbi1_7613	8906739	8907545	-	False	8506	0.611111111111111	CORE_REGION	CENTRAL_COMP
Streptomyces bingchenggensis BCW 1	Sbi1_7614	8907766	8907936	-	False	8927	0.698412698412698	CORE_REGION	CENTRAL_COMP
Streptomyces bingchenggensis BCW 1	Sbi1_7615	8908123	8909436	-	True	3390	1	CORE_REGION	CENTRAL_COMP
Streptomyces bingchenggensis BCW 1	Sbi1_7616	8910068	8910763	+	False	2829	0.801587301587302	CORE_REGION	CENTRAL_COMP
Streptomyces bingchenggensis BCW 1	Sbi1_7617	8910801	8912054	-	False	22428	0.0317460317460317	CORE_REGION	CENTRAL_COMP
Streptomyces bingchenggensis BCW 1	Sbi1_7618	8912051	8913013	-	False	548	0.73015873015873	CORE_REGION	CENTRAL_COMP
Streptomyces bingchenggensis BCW 1	Sbi1_7619	8913037	8913291	-	False	65219	0	CORE_REGION	CENTRAL_COMP
Streptomyces bingchenggensis BCW 1	Sbi1_7620	8913538	8913747	-	False	64471	0	CORE_REGION	CENTRAL_COMP
Streptomyces bingchenggensis BCW 1	Sbi1_7621	8913744	8913938	-	False	64044	0	CORE_REGION	CENTRAL_COMP
Streptomyces bingchenggensis BCW 1	Sbi1_7622	8913935	8914267	-	False	65091	0	CORE_REGION	CENTRAL_COMP
Streptomyces bingchenggensis BCW 1	Sbi1_7623	8914458	8915621	-	False	1749	0.214285714285714	CORE_REGION	CENTRAL_COMP
Streptomyces bingchenggensis BCW 1	Sbi1_7624	8915973	8916089	+	False	65259	0	CORE_REGION	CENTRAL_COMP
Streptomyces bingchenggensis BCW 1	Sbi1_7625	8916055	8917143	+	False	3627	0.650793650793651	CORE_REGION	CENTRAL_COMP
Streptomyces bingchenggensis BCW 1	Sbi1_7626	8917573	8918028	-	False	61477	0.00793650793650794	CORE_REGION	CENTRAL_COMP
Streptomyces bingchenggensis BCW 1	Sbi1_7627	8918645	8919103	-	False	64842	0	CORE_REGION	CENTRAL_COMP
Streptomyces bingchenggensis BCW 1	Sbi1_7628	8919485	8919673	+	False	64244	0.00793650793650794	CORE_REGION	CENTRAL_COMP
Streptomyces bingchenggensis BCW 1	Sbi1_7629	8919771	8920382	-	False	2727	0.857142857142857	CORE_REGION	CENTRAL_COMP
Streptomyces bingchenggensis BCW 1	Sbi1_7630	8920628	8920990	+	False	4621	0.301587301587302	CORE_REGION	CENTRAL_COMP
Streptomyces bingchenggensis BCW 1	Sbi1_7631	8921019	8921807	+	False	46178	0.0714285714285714	CORE_REGION	CENTRAL_COMP
Streptomyces bingchenggensis BCW 1	Sbi1_7632	8921818	8922468	-	False	3391	0.452380952380952	CORE_REGION	CENTRAL_COMP
Streptomyces bingchenggensis BCW 1	Sbi1_7633	8922793	8924199	+	False	65053	0	CORE_REGION	CENTRAL_COMP
Streptomyces bingchenggensis BCW 1	Sbi1_7634	8924452	8924955	+	False	17637	0.523809523809524	CORE_REGION	CENTRAL_COMP
Streptomyces bingchenggensis BCW 1	Sbi1_7635	8924978	8926345	+	False	64449	0	CORE_REGION	CENTRAL_COMP
Streptomyces bingchenggensis BCW 1	Sbi1_7636	8926361	8927368	-	False	3751	0.714285714285714	CORE_REGION	CENTRAL_COMP
Streptomyces bingchenggensis BCW 1	Sbi1_7637	8927555	8928382	-	False	9843	0.666666666666667	CORE_REGION	CENTRAL_COMP
Streptomyces bingchenggensis BCW 1	Sbi1_7638	8928750	8929532	+	False	6039	0.412698412698413	CORE_REGION	CENTRAL_COMP
Streptomyces bingchenggensis BCW 1	Sbi1_7639	8929533	8930186	-	False	2223	0.0555555555555556	CORE_REGION	CENTRAL_COMP
Streptomyces bingchenggensis BCW 1	Sbi1_7640	8930404	8931081	-	False	5358	1	CORE_REGION	CENTRAL_COMP
Streptomyces bingchenggensis BCW 1	Sbi1_7641	8931331	8931810	-	False	7883	0.920634920634921	CORE_REGION	CENTRAL_COMP
Streptomyces bingchenggensis BCW 1	Sbi1_7642	8931853	8933877	-	False	1310	0.547619047619048	CORE_REGION	CENTRAL_COMP
Streptomyces bingchenggensis BCW 1	Sbi1_7643	8934153	8935913	-	False	5177	0.801587301587302	CORE_REGION	CENTRAL_COMP
Streptomyces bingchenggensis BCW 1	Sbi1_7644	8936039	8936710	-	False	4698	0.984126984126984	CORE_REGION	CENTRAL_COMP
Streptomyces bingchenggensis BCW 1	Sbi1_7645	8937165	8937746	+	False	3882	0.976190476190476	CORE_REGION	CENTRAL_COMP
Streptomyces bingchenggensis BCW 1	Sbi1_7646	8937851	8938513	-	True	8705	1	CORE_REGION	CENTRAL_COMP
Streptomyces bingchenggensis BCW 1	Sbi1_7647	8938768	8940069	-	False	1390	0.920634920634921	CORE_REGION	CENTRAL_COMP
Streptomyces bingchenggensis BCW 1	Sbi1_7648	8940310	8942385	+	False	8298	1	CORE_REGION	CENTRAL_COMP
Streptomyces bingchenggensis BCW 1	Sbi1_7649	8942466	8943074	-	False	7026	0.873015873015873	CORE_REGION	CENTRAL_COMP
Streptomyces bingchenggensis BCW 1	Sbi1_7650	8943227	8943877	+	False	1292	0.80952380952381	CORE_REGION	CENTRAL_COMP
Streptomyces bingchenggensis BCW 1	Sbi1_7651	8943877	8944302	+	False	7482	0.825396825396825	CORE_REGION	CENTRAL_COMP
Streptomyces bingchenggensis BCW 1	Sbi1_7652	8944313	8944711	-	False	8484	0.563492063492063	CORE_REGION	CENTRAL_COMP
Streptomyces bingchenggensis BCW 1	Sbi1_7653	8944785	8945585	-	False	64057	0	CORE_REGION	CENTRAL_COMP
Streptomyces bingchenggensis BCW 1	Sbi1_7654	8945662	8947074	+	False	63877	0	CORE_REGION	CENTRAL_COMP
Streptomyces bingchenggensis BCW 1	Sbi1_7655	8947052	8947969	-	False	64462	0	CORE_REGION	CENTRAL_COMP
Streptomyces bingchenggensis BCW 1	Sbi1_7656	8948494	8949321	+	False	1585	0.0952380952380952	CORE_REGION	CENTRAL_COMP
Streptomyces bingchenggensis BCW 1	Sbi1_7657	8949338	8950486	-	False	2322	0.0396825396825397	CORE_REGION	CENTRAL_COMP
Streptomyces bingchenggensis BCW 1	Sbi1_7658	8950612	8951544	-	False	4131	0.492063492063492	CORE_REGION	CENTRAL_COMP
Streptomyces bingchenggensis BCW 1	Sbi1_7659	8951541	8952668	-	False	10731	0.00793650793650794	CORE_REGION	CENTRAL_COMP
Streptomyces bingchenggensis BCW 1	Sbi1_7660	8952715	8953704	-	False	520	0.904761904761905	CORE_REGION	CENTRAL_COMP
Streptomyces bingchenggensis BCW 1	Sbi1_7661	8953701	8955788	-	False	61977	0.0158730158730159	CORE_REGION	CENTRAL_COMP
Streptomyces bingchenggensis BCW 1	Sbi1_7662	8955785	8956711	-	False	21388	0.0555555555555556	CORE_REGION	CENTRAL_COMP
Streptomyces bingchenggensis BCW 1	Sbi1_7663	8956732	8957433	-	False	21310	0.0714285714285714	CORE_REGION	CENTRAL_COMP
Streptomyces bingchenggensis BCW 1	Sbi1_7664	8957452	8958297	-	False	21202	0.0793650793650794	CORE_REGION	CENTRAL_COMP
Streptomyces bingchenggensis BCW 1	Sbi1_7665	8958775	8959788	-	False	13067	0.873015873015873	CORE_REGION	CENTRAL_COMP
Streptomyces bingchenggensis BCW 1	Sbi1_7666	8959961	8960386	+	False	65341	0	CORE_REGION	CENTRAL_COMP
Streptomyces bingchenggensis BCW 1	Sbi1_7667	8962693	8963019	-	False	514	0.833333333333333	CORE_REGION	CENTRAL_COMP
Streptomyces bingchenggensis BCW 1	Sbi1_7668	8963269	8963775	+	False	622	0.984126984126984	CORE_REGION	CENTRAL_COMP
Streptomyces bingchenggensis BCW 1	Sbi1_7669	8964059	8964301	-	False	64473	0.00793650793650794	CORE_REGION	CENTRAL_COMP
Streptomyces bingchenggensis BCW 1	Sbi1_7670	8965221	8966951	+	False	2406	0.992063492063492	CORE_REGION	CENTRAL_COMP
Streptomyces bingchenggensis BCW 1	Sbi1_7671	8967008	8968990	+	False	16058	0.111111111111111	CORE_REGION	CENTRAL_COMP
Streptomyces bingchenggensis BCW 1	Sbi1_7672	8969045	8969227	-	False	64406	0	CORE_REGION	CENTRAL_COMP
Streptomyces bingchenggensis BCW 1	Sbi1_7673	8970003	8970218	+	False	902	1	CORE_REGION	CENTRAL_COMP
Streptomyces bingchenggensis BCW 1	Sbi1_7674	8970444	8971187	+	False	11450	0.492063492063492	CORE_REGION	CENTRAL_COMP
Streptomyces bingchenggensis BCW 1	Sbi1_7675	8971184	8971777	-	False	6166	0.936507936507937	CORE_REGION	CENTRAL_COMP
Streptomyces bingchenggensis BCW 1	Sbi1_7676	8971899	8972630	-	False	887	0.626984126984127	CORE_REGION	CENTRAL_COMP
Streptomyces bingchenggensis BCW 1	Sbi1_7677	8972817	8973338	+	False	33426	0.0555555555555556	CORE_REGION	CENTRAL_COMP
Streptomyces bingchenggensis BCW 1	Sbi1_7678	8973696	8975798	+	False	5384	0.801587301587302	CORE_REGION	CENTRAL_COMP
Streptomyces bingchenggensis BCW 1	Sbi1_7679	8976026	8976661	+	False	2704	0.301587301587302	CORE_REGION	CENTRAL_COMP
Streptomyces bingchenggensis BCW 1	Sbi1_7680	8976770	8977405	-	False	1026	0.0476190476190476	CORE_REGION	CENTRAL_COMP
Streptomyces bingchenggensis BCW 1	Sbi1_7681	8977495	8978727	-	False	6663	0.722222222222222	CORE_REGION	CENTRAL_COMP
Streptomyces bingchenggensis BCW 1	Sbi1_7682	8978995	8980164	+	False	9186	0.753968253968254	CORE_REGION	CENTRAL_COMP
Streptomyces bingchenggensis BCW 1	Sbi1_7683	8980148	8980801	-	False	1196	0.26984126984127	CORE_REGION	CENTRAL_COMP
Streptomyces bingchenggensis BCW 1	Sbi1_7684	8980915	8981382	+	False	16310	0.126984126984127	CORE_REGION	CENTRAL_COMP
Streptomyces bingchenggensis BCW 1	Sbi1_7685	8981502	8981897	+	False	63891	0	CORE_REGION	CENTRAL_COMP
Streptomyces bingchenggensis BCW 1	Sbi1_7686	8981961	8982782	-	False	4764	0.984126984126984	CORE_REGION	CENTRAL_COMP
Streptomyces bingchenggensis BCW 1	Sbi1_7687	8982779	8984479	-	False	8082	0.944444444444444	CORE_REGION	CENTRAL_COMP
Streptomyces bingchenggensis BCW 1	Sbi1_7688	8984476	8985720	-	False	6354	0.984126984126984	CORE_REGION	CENTRAL_COMP
Streptomyces bingchenggensis BCW 1	Sbi1_7689	8985717	8986361	-	False	9418	0.984126984126984	CORE_REGION	CENTRAL_COMP
Streptomyces bingchenggensis BCW 1	Sbi1_7690	8986391	8987731	-	False	6646	0.992063492063492	CORE_REGION	CENTRAL_COMP
Streptomyces bingchenggensis BCW 1	Sbi1_7691	8987709	8987837	+	False	63912	0	CORE_REGION	CENTRAL_COMP
Streptomyces bingchenggensis BCW 1	Sbi1_7692	8988098	8988889	+	False	64853	0	CORE_REGION	CENTRAL_COMP
Streptomyces bingchenggensis BCW 1	Sbi1_7693	8988861	8989583	-	False	65074	0.00793650793650794	CORE_REGION	CENTRAL_COMP
Streptomyces bingchenggensis BCW 1	Sbi1_7694	8989802	8991148	+	False	63748	0	CORE_REGION	CENTRAL_COMP
Streptomyces bingchenggensis BCW 1	Sbi1_7695	8991222	8993462	+	False	63740	0	CORE_REGION	CENTRAL_COMP
Streptomyces bingchenggensis BCW 1	Sbi1_7696	8993556	8994179	+	False	730	0.603174603174603	CORE_REGION	CENTRAL_COMP
Streptomyces bingchenggensis BCW 1	Sbi1_7697	8994241	8995110	+	False	15411	0.246031746031746	CORE_REGION	CENTRAL_COMP
Streptomyces bingchenggensis BCW 1	Sbi1_7698	8995120	8995299	-	False	64384	0.00793650793650794	CORE_REGION	CENTRAL_COMP
Streptomyces bingchenggensis BCW 1	Sbi1_7699	8995458	8996219	-	False	345	0.46031746031746	CORE_REGION	CENTRAL_COMP
Streptomyces bingchenggensis BCW 1	Sbi1_7700	8996274	8997263	+	False	8388	0.428571428571429	CORE_REGION	CENTRAL_COMP
Streptomyces bingchenggensis BCW 1	Sbi1_7701	8997319	8997852	-	False	902	1	CORE_REGION	CENTRAL_COMP
Streptomyces bingchenggensis BCW 1	Sbi1_7702	8998096	8998956	-	False	1168	0.968253968253968	CORE_REGION	CENTRAL_COMP
Streptomyces bingchenggensis BCW 1	Sbi1_7703	8999236	9000180	-	False	548	0.73015873015873	CORE_REGION	CENTRAL_COMP
Streptomyces bingchenggensis BCW 1	Sbi1_7704	9000177	9000488	-	False	124	1	CORE_REGION	CENTRAL_COMP
Streptomyces bingchenggensis BCW 1	Sbi1_7705	9000551	9001018	-	False	124	1	CORE_REGION	CENTRAL_COMP
Streptomyces bingchenggensis BCW 1	Sbi1_7706	9002054	9002215	-	False	64556	0	CORE_REGION	CENTRAL_COMP
Streptomyces bingchenggensis BCW 1	Sbi1_7707	9002464	9003018	+	False	6345	0.444444444444444	CORE_REGION	CENTRAL_COMP
Streptomyces bingchenggensis BCW 1	Sbi1_7708	9003138	9003485	+	False	902	1	CORE_REGION	CENTRAL_COMP
Streptomyces bingchenggensis BCW 1	Sbi1_7709	9003570	9004280	-	False	14793	0.0873015873015873	CORE_REGION	CENTRAL_COMP
Streptomyces bingchenggensis BCW 1	Sbi1_7710	9004343	9005458	-	False	1820	0.976190476190476	CORE_REGION	CENTRAL_COMP
Streptomyces bingchenggensis BCW 1	Sbi1_7711	9005440	9006882	-	False	2911	0.976190476190476	CORE_REGION	CENTRAL_COMP
Streptomyces bingchenggensis BCW 1	Sbi1_7712	9007115	9007291	-	False	64080	0	CORE_REGION	CENTRAL_COMP
Streptomyces bingchenggensis BCW 1	Sbi1_7713	9007276	9008733	-	False	2911	0.976190476190476	CORE_REGION	CENTRAL_COMP
Streptomyces bingchenggensis BCW 1	Sbi1_7714	9008942	9009961	-	False	7195	0.706349206349206	CORE_REGION	CENTRAL_COMP
Streptomyces bingchenggensis BCW 1	Sbi1_7715	9010207	9011673	+	False	983	0.952380952380952	CORE_REGION	CENTRAL_COMP
Streptomyces bingchenggensis BCW 1	Sbi1_7716	9011673	9011903	+	False	422	0.777777777777778	CORE_REGION	CENTRAL_COMP
Streptomyces bingchenggensis BCW 1	Sbi1_7717	9012072	9014018	+	False	12046	0.761904761904762	CORE_REGION	CENTRAL_COMP
Streptomyces bingchenggensis BCW 1	Sbi1_7718	9014330	9014746	+	False	34658	0.00793650793650794	CORE_REGION	CENTRAL_COMP
Streptomyces bingchenggensis BCW 1	Sbi1_7719	9014836	9014970	+	False	63924	0	CORE_REGION	CENTRAL_COMP
Streptomyces bingchenggensis BCW 1	Sbi1_7720	9015144	9017063	+	False	16032	0.674603174603175	CORE_REGION	CENTRAL_COMP
Streptomyces bingchenggensis BCW 1	Sbi1_7721	9017161	9019062	+	False	15038	0.666666666666667	CORE_REGION	CENTRAL_COMP
Streptomyces bingchenggensis BCW 1	Sbi1_7722	9019670	9020314	-	False	4405	0.936507936507937	CORE_REGION	CENTRAL_COMP
Streptomyces bingchenggensis BCW 1	Sbi1_7723	9020626	9022008	+	False	389	1	CORE_REGION	CENTRAL_COMP
Streptomyces bingchenggensis BCW 1	Sbi1_7724	9022113	9022847	+	False	8197	0.984126984126984	CORE_REGION	CENTRAL_COMP
Streptomyces bingchenggensis BCW 1	Sbi1_7725	9022844	9023944	+	True	3606	1	CORE_REGION	CENTRAL_COMP
Streptomyces bingchenggensis BCW 1	Sbi1_7726	9024022	9025032	-	False	8231	0.722222222222222	CORE_REGION	CENTRAL_COMP
Streptomyces bingchenggensis BCW 1	Sbi1_7727	9025201	9026031	-	False	3565	1	CORE_REGION	CENTRAL_COMP
Streptomyces bingchenggensis BCW 1	Sbi1_7728	9026044	9026172	+	False	64579	0	CORE_REGION	CENTRAL_COMP
Streptomyces bingchenggensis BCW 1	Sbi1_7729	9026197	9027327	-	False	4035	0.992063492063492	CORE_REGION	CENTRAL_COMP
Streptomyces bingchenggensis BCW 1	Sbi1_7730	9027365	9027568	-	False	64947	0	CORE_REGION	CENTRAL_COMP
Streptomyces bingchenggensis BCW 1	Sbi1_7731	9027913	9028686	+	False	65334	0	CORE_REGION	CENTRAL_COMP
Streptomyces bingchenggensis BCW 1	Sbi1_7732	9028798	9029484	-	True	3771	1	CORE_REGION	CENTRAL_COMP
Streptomyces bingchenggensis BCW 1	Sbi1_7733	9029568	9030635	+	False	3887	0.23015873015873	CORE_REGION	CENTRAL_COMP
Streptomyces bingchenggensis BCW 1	Sbi1_7734	9030686	9031105	+	False	625	1	CORE_REGION	CENTRAL_COMP
Streptomyces bingchenggensis BCW 1	Sbi1_7735	9031223	9033604	+	False	5343	0.968253968253968	CORE_REGION	CENTRAL_COMP
Streptomyces bingchenggensis BCW 1	Sbi1_7736	9033777	9035180	+	False	4459	0.976190476190476	CORE_REGION	CENTRAL_COMP
Streptomyces bingchenggensis BCW 1	Sbi1_7737	9035246	9035785	+	False	12728	0.825396825396825	CORE_REGION	CENTRAL_COMP
Streptomyces bingchenggensis BCW 1	Sbi1_7738	9035782	9036726	+	False	63961	0	CORE_REGION	CENTRAL_COMP
Streptomyces bingchenggensis BCW 1	Sbi1_7739	9036777	9037382	-	False	3603	0.944444444444444	CORE_REGION	CENTRAL_COMP
Streptomyces bingchenggensis BCW 1	Sbi1_7740	9037379	9038629	-	False	7803	0.682539682539683	CORE_REGION	CENTRAL_COMP
Streptomyces bingchenggensis BCW 1	Sbi1_7741	9038975	9039838	+	False	4559	0.928571428571429	CORE_REGION	CENTRAL_COMP
Streptomyces bingchenggensis BCW 1	Sbi1_7742	9039873	9040958	+	False	43	1	CORE_REGION	CENTRAL_COMP
Streptomyces bingchenggensis BCW 1	Sbi1_7743	9041013	9041960	+	False	885	0.825396825396825	CORE_REGION	CENTRAL_COMP
Streptomyces bingchenggensis BCW 1	Sbi1_7744	9042037	9042210	-	False	64387	0	CORE_REGION	CENTRAL_COMP
Streptomyces bingchenggensis BCW 1	Sbi1_7745	9042372	9044159	-	False	2455	1	CORE_REGION	CENTRAL_COMP
Streptomyces bingchenggensis BCW 1	Sbi1_7746	9044367	9045269	+	False	7532	0.992063492063492	CORE_REGION	CENTRAL_COMP
Streptomyces bingchenggensis BCW 1	Sbi1_7747	9045536	9046009	+	False	3922	1	CORE_REGION	CENTRAL_COMP
Streptomyces bingchenggensis BCW 1	Sbi1_7748	9046014	9047279	+	False	8567	1	CORE_REGION	CENTRAL_COMP
Streptomyces bingchenggensis BCW 1	Sbi1_7749	9047287	9047916	-	False	2438	0.984126984126984	CORE_REGION	CENTRAL_COMP
Streptomyces bingchenggensis BCW 1	Sbi1_7750	9048025	9048822	-	True	5335	1	CORE_REGION	CENTRAL_COMP
Streptomyces bingchenggensis BCW 1	Sbi1_7751	9048865	9049035	+	False	63910	0	CORE_REGION	CENTRAL_COMP
Streptomyces bingchenggensis BCW 1	Sbi1_7752	9049043	9049594	+	False	3830	0.857142857142857	CORE_REGION	CENTRAL_COMP
Streptomyces bingchenggensis BCW 1	Sbi1_7753	9050414	9051829	+	False	3139	1	CORE_REGION	CENTRAL_COMP
Streptomyces bingchenggensis BCW 1	Sbi1_7754	9051989	9052240	+	False	1788	0.206349206349206	CORE_REGION	CENTRAL_COMP
Streptomyces bingchenggensis BCW 1	Sbi1_7755	9052441	9052593	+	False	64572	0	CORE_REGION	CENTRAL_COMP
Streptomyces bingchenggensis BCW 1	Sbi1_7756	9053093	9053776	-	False	50718	0.0238095238095238	CORE_REGION	CENTRAL_COMP
Streptomyces bingchenggensis BCW 1	Sbi1_7757	9054058	9055548	-	False	5500	0.857142857142857	CORE_REGION	CENTRAL_COMP
Streptomyces bingchenggensis BCW 1	Sbi1_7758	9055571	9056485	-	False	4473	0.484126984126984	CORE_REGION	CENTRAL_COMP
Streptomyces bingchenggensis BCW 1	Sbi1_7759	9057063	9057284	+	False	64008	0	CORE_REGION	CENTRAL_COMP
Streptomyces bingchenggensis BCW 1	Sbi1_7760	9057625	9059193	-	False	63766	0	CORE_REGION	CENTRAL_COMP
Streptomyces bingchenggensis BCW 1	Sbi1_7761	9062669	9063460	-	False	1867	1	CORE_REGION	CENTRAL_COMP
Streptomyces bingchenggensis BCW 1	Sbi1_7762	9063698	9064261	+	False	12234	0.0714285714285714	CORE_REGION	CENTRAL_COMP
Streptomyces bingchenggensis BCW 1	Sbi1_7763	9064373	9064759	+	False	65016	0	CORE_REGION	CENTRAL_COMP
Streptomyces bingchenggensis BCW 1	Sbi1_7764	9064814	9065206	+	False	7621	0.119047619047619	CORE_REGION	CENTRAL_COMP
Streptomyces bingchenggensis BCW 1	Sbi1_7765	9065366	9066223	+	False	64311	0	CORE_REGION	CENTRAL_COMP
Streptomyces bingchenggensis BCW 1	Sbi1_7766	9066270	9067907	-	False	10621	0.492063492063492	CORE_REGION	CENTRAL_COMP
Streptomyces bingchenggensis BCW 1	Sbi1_7767	9068488	9069981	+	False	65267	0	CORE_REGION	CENTRAL_COMP
Streptomyces bingchenggensis BCW 1	Sbi1_7768	9069978	9070250	+	False	65140	0	CORE_REGION	CENTRAL_COMP
Streptomyces bingchenggensis BCW 1	Sbi1_7769	9070254	9071072	+	False	20513	0.00793650793650794	CORE_REGION	CENTRAL_COMP
Streptomyces bingchenggensis BCW 1	Sbi1_7770	9071072	9071371	+	False	64690	0	CORE_REGION	CENTRAL_COMP
Streptomyces bingchenggensis BCW 1	Sbi1_7771	9071364	9072608	+	False	2849	1	CORE_REGION	CENTRAL_COMP
Streptomyces bingchenggensis BCW 1	Sbi1_7772	9072605	9074347	+	False	64876	0	CORE_REGION	CENTRAL_COMP
Streptomyces bingchenggensis BCW 1	Sbi1_7773	9074350	9075441	+	False	65135	0	CORE_REGION	CENTRAL_COMP
Streptomyces bingchenggensis BCW 1	Sbi1_7774	9075448	9076638	+	False	17451	0.357142857142857	CORE_REGION	CENTRAL_COMP
Streptomyces bingchenggensis BCW 1	Sbi1_7775	9076686	9079079	+	False	64605	0	CORE_REGION	CENTRAL_COMP
Streptomyces bingchenggensis BCW 1	Sbi1_7776	9079087	9080358	+	False	64007	0	CORE_REGION	CENTRAL_COMP
Streptomyces bingchenggensis BCW 1	Sbi1_7777	9080377	9080832	+	False	19586	0.515873015873016	CORE_REGION	CENTRAL_COMP
Streptomyces bingchenggensis BCW 1	Sbi1_7778	9080939	9081619	-	False	65390	0	CORE_REGION	CENTRAL_COMP
Streptomyces bingchenggensis BCW 1	Sbi1_7779	9081952	9082632	-	False	3528	0.420634920634921	CORE_REGION	CENTRAL_COMP
Streptomyces bingchenggensis BCW 1	Sbi1_7780	9082832	9083581	-	False	9055	0.920634920634921	CORE_REGION	CENTRAL_COMP
Streptomyces bingchenggensis BCW 1	Sbi1_7781	9083702	9083830	-	False	63751	0	CORE_REGION	CENTRAL_COMP
Streptomyces bingchenggensis BCW 1	Sbi1_7782	9083822	9085444	+	False	2979	0.761904761904762	CORE_REGION	CENTRAL_COMP
Streptomyces bingchenggensis BCW 1	Sbi1_7783	9085657	9085887	-	False	65104	0	CORE_REGION	CENTRAL_COMP
Streptomyces bingchenggensis BCW 1	Sbi1_7784	9085880	9086767	-	False	64081	0.00793650793650794	CORE_REGION	CENTRAL_COMP
Streptomyces bingchenggensis BCW 1	Sbi1_7785	9087926	9089728	+	False	22835	0.00793650793650794	CORE_REGION	CENTRAL_COMP
Streptomyces bingchenggensis BCW 1	Sbi1_7786	9089787	9090410	-	False	23510	0.00793650793650794	CORE_REGION	CENTRAL_COMP
Streptomyces bingchenggensis BCW 1	Sbi1_7787	9090476	9091582	+	False	22976	0.00793650793650794	CORE_REGION	CENTRAL_COMP
Streptomyces bingchenggensis BCW 1	Sbi1_7788	9091579	9092394	+	False	22961	0.0396825396825397	CORE_REGION	CENTRAL_COMP
Streptomyces bingchenggensis BCW 1	Sbi1_7789	9093184	9094197	-	False	5886	0.587301587301587	CORE_REGION	CENTRAL_COMP
Streptomyces bingchenggensis BCW 1	Sbi1_7790	9094200	9094316	-	False	64852	0	CORE_REGION	CENTRAL_COMP
Streptomyces bingchenggensis BCW 1	Sbi1_7791	9094281	9095606	+	False	7993	1	CORE_REGION	CENTRAL_COMP
Streptomyces bingchenggensis BCW 1	Sbi1_7792	9095636	9096811	+	False	725	0.976190476190476	CORE_REGION	CENTRAL_COMP
Streptomyces bingchenggensis BCW 1	Sbi1_7793	9096831	9097247	-	False	1169	1	CORE_REGION	CENTRAL_COMP
Streptomyces bingchenggensis BCW 1	Sbi1_7794	9097258	9097686	-	False	1169	1	CORE_REGION	CENTRAL_COMP
Streptomyces bingchenggensis BCW 1	Sbi1_7795	9097789	9098232	+	False	1169	1	CORE_REGION	CENTRAL_COMP
Streptomyces bingchenggensis BCW 1	Sbi1_7796	9098344	9100743	+	False	6822	0.992063492063492	CORE_REGION	CENTRAL_COMP
Streptomyces bingchenggensis BCW 1	Sbi1_7797	9100728	9101750	-	False	18	1	CORE_REGION	CENTRAL_COMP
Streptomyces bingchenggensis BCW 1	Sbi1_7798	9101850	9102692	-	False	3171	1	CORE_REGION	CENTRAL_COMP
Streptomyces bingchenggensis BCW 1	Sbi1_7799	9102823	9103449	+	False	1958	0.968253968253968	CORE_REGION	CENTRAL_COMP
Streptomyces bingchenggensis BCW 1	Sbi1_7800	9103459	9104238	-	False	4854	0.19047619047619	CORE_REGION	CENTRAL_COMP
Streptomyces bingchenggensis BCW 1	Sbi1_7801	9104486	9105220	+	False	3125	1	CORE_REGION	CENTRAL_COMP
Streptomyces bingchenggensis BCW 1	Sbi1_7802	9105289	9106188	-	False	1495	0.904761904761905	CORE_REGION	CENTRAL_COMP
Streptomyces bingchenggensis BCW 1	Sbi1_7803	9106145	9107122	-	False	554	0.73015873015873	CORE_REGION	CENTRAL_COMP
Streptomyces bingchenggensis BCW 1	Sbi1_7804	9107193	9108560	-	False	6058	0.698412698412698	CORE_REGION	CENTRAL_COMP
Streptomyces bingchenggensis BCW 1	Sbi1_7805	9108574	9109701	-	False	501	0.619047619047619	CORE_REGION	CENTRAL_COMP
Streptomyces bingchenggensis BCW 1	Sbi1_7806	9109859	9110596	-	True	2017	1	CORE_REGION	CENTRAL_COMP
Streptomyces bingchenggensis BCW 1	Sbi1_7807	9110790	9111020	+	False	3550	0.968253968253968	CORE_REGION	CENTRAL_COMP
Streptomyces bingchenggensis BCW 1	Sbi1_7808	9111405	9112733	-	False	1721	0.984126984126984	CORE_REGION	CENTRAL_COMP
Streptomyces bingchenggensis BCW 1	Sbi1_7809	9112805	9113410	-	False	8800	0.849206349206349	CORE_REGION	CENTRAL_COMP
Streptomyces bingchenggensis BCW 1	Sbi1_7810	9113492	9113689	-	False	20994	0.119047619047619	CORE_REGION	CENTRAL_COMP
Streptomyces bingchenggensis BCW 1	Sbi1_7811	9113944	9115074	+	False	736	0.341269841269841	CORE_REGION	CENTRAL_COMP
Streptomyces bingchenggensis BCW 1	Sbi1_7812	9115071	9116426	+	False	59	0.746031746031746	CORE_REGION	CENTRAL_COMP
Streptomyces bingchenggensis BCW 1	Sbi1_7813	9116423	9117361	+	False	7409	0.753968253968254	CORE_REGION	CENTRAL_COMP
Streptomyces bingchenggensis BCW 1	Sbi1_7814	9117358	9118299	+	False	1541	0.753968253968254	CORE_REGION	CENTRAL_COMP
Streptomyces bingchenggensis BCW 1	Sbi1_7815	9118342	9119070	+	False	6114	1	CORE_REGION	CENTRAL_COMP
Streptomyces bingchenggensis BCW 1	Sbi1_7816	9119157	9119360	+	False	3877	1	CORE_REGION	CENTRAL_COMP
Streptomyces bingchenggensis BCW 1	Sbi1_7817	9119357	9120139	-	True	8064	1	CORE_REGION	CENTRAL_COMP
Streptomyces bingchenggensis BCW 1	Sbi1_7818	9120278	9123913	+	False	8270	0.976190476190476	CORE_REGION	CENTRAL_COMP
Streptomyces bingchenggensis BCW 1	Sbi1_7819	9123979	9124806	-	False	1725	0.952380952380952	CORE_REGION	CENTRAL_COMP
Streptomyces bingchenggensis BCW 1	Sbi1_7820	9124803	9125816	-	False	9014	0.976190476190476	CORE_REGION	CENTRAL_COMP
Streptomyces bingchenggensis BCW 1	Sbi1_7821	9125948	9126838	-	False	2428	0.992063492063492	CORE_REGION	CENTRAL_COMP
Streptomyces bingchenggensis BCW 1	Sbi1_7822	9127089	9128678	+	False	2897	1	CORE_REGION	CENTRAL_COMP
Streptomyces bingchenggensis BCW 1	Sbi1_7823	9128675	9129340	+	False	3541	0.698412698412698	CORE_REGION	CENTRAL_COMP
Streptomyces bingchenggensis BCW 1	Sbi1_7824	9129568	9130590	+	False	6420	1	CORE_REGION	CENTRAL_COMP
Streptomyces bingchenggensis BCW 1	Sbi1_7825	9130739	9131944	+	False	1331	0.968253968253968	CORE_REGION	CENTRAL_COMP
Streptomyces bingchenggensis BCW 1	Sbi1_7826	9132072	9132212	-	False	64097	0	CORE_REGION	CENTRAL_COMP
Streptomyces bingchenggensis BCW 1	Sbi1_7827	9132230	9133015	+	False	1965	0.277777777777778	CORE_REGION	CENTRAL_COMP
Streptomyces bingchenggensis BCW 1	Sbi1_7828	9133208	9134965	-	False	8131	0.841269841269841	CORE_REGION	CENTRAL_COMP
Streptomyces bingchenggensis BCW 1	Sbi1_7829	9134996	9135142	+	False	65000	0	CORE_REGION	CENTRAL_COMP
Streptomyces bingchenggensis BCW 1	Sbi1_7830	9135123	9136775	-	False	180	0.626984126984127	CORE_REGION	CENTRAL_COMP
Streptomyces bingchenggensis BCW 1	Sbi1_7831	9137311	9138672	+	True	5306	1	CORE_REGION	CENTRAL_COMP
Streptomyces bingchenggensis BCW 1	Sbi1_7832	9138833	9140932	+	False	525	1	CORE_REGION	CENTRAL_COMP
Streptomyces bingchenggensis BCW 1	Sbi1_7833	9140958	9141755	+	False	64015	0	CORE_REGION	CENTRAL_COMP
Streptomyces bingchenggensis BCW 1	Sbi1_7834	9141758	9142030	-	False	44408	0.00793650793650794	CORE_REGION	CENTRAL_COMP
Streptomyces bingchenggensis BCW 1	Sbi1_7835	9142112	9143590	-	False	20877	0.158730158730159	CORE_REGION	CENTRAL_COMP
Streptomyces bingchenggensis BCW 1	Sbi1_7836	9143587	9144744	-	False	20123	0.238095238095238	CORE_REGION	CENTRAL_COMP
Streptomyces bingchenggensis BCW 1	Sbi1_7837	9144951	9146030	+	False	26154	0.103174603174603	CORE_REGION	CENTRAL_COMP
Streptomyces bingchenggensis BCW 1	Sbi1_7838	9146063	9147388	-	False	64390	0.0158730158730159	CORE_REGION	CENTRAL_COMP
Streptomyces bingchenggensis BCW 1	Sbi1_7839	9147561	9148028	-	False	310	1	CORE_REGION	CENTRAL_COMP
Streptomyces bingchenggensis BCW 1	Sbi1_7840	9148170	9149615	+	False	710	0.857142857142857	CORE_REGION	CENTRAL_COMP
Streptomyces bingchenggensis BCW 1	Sbi1_7841	9150278	9150403	-	False	64525	0	CORE_REGION	CENTRAL_COMP
Streptomyces bingchenggensis BCW 1	Sbi1_7842	9150498	9150641	+	False	64440	0	CORE_REGION	CENTRAL_COMP
Streptomyces bingchenggensis BCW 1	Sbi1_7843	9150920	9151498	+	False	35	0.753968253968254	CORE_REGION	CENTRAL_COMP
Streptomyces bingchenggensis BCW 1	Sbi1_7844	9151560	9152912	+	False	6945	0.0476190476190476	CORE_REGION	CENTRAL_COMP
Streptomyces bingchenggensis BCW 1	Sbi1_7845	9152919	9153407	+	False	5753	0.404761904761905	CORE_REGION	CENTRAL_COMP
Streptomyces bingchenggensis BCW 1	Sbi1_7846	9153418	9153822	+	False	5753	0.404761904761905	CORE_REGION	CENTRAL_COMP
Streptomyces bingchenggensis BCW 1	Sbi1_7847	9154696	9155130	-	False	581	0.0476190476190476	CORE_REGION	CENTRAL_COMP
Streptomyces bingchenggensis BCW 1	Sbi1_7848	9155538	9156191	+	False	5441	0.103174603174603	CORE_REGION	CENTRAL_COMP
Streptomyces bingchenggensis BCW 1	Sbi1_7849	9156500	9157054	+	False	14972	0.444444444444444	CORE_REGION	CENTRAL_COMP
Streptomyces bingchenggensis BCW 1	Sbi1_7850	9157064	9157843	-	False	8510	0.571428571428571	CORE_REGION	CENTRAL_COMP
Streptomyces bingchenggensis BCW 1	Sbi1_7851	9158046	9158495	-	False	1125	0.976190476190476	CORE_REGION	CENTRAL_COMP
Streptomyces bingchenggensis BCW 1	Sbi1_7852	9158578	9159456	+	False	1141	1	CORE_REGION	CENTRAL_COMP
Streptomyces bingchenggensis BCW 1	Sbi1_7853	9159577	9159900	+	False	33239	0.0317460317460317	CORE_REGION	CENTRAL_COMP
Streptomyces bingchenggensis BCW 1	Sbi1_7854	9159889	9160521	-	False	515	0.119047619047619	CORE_REGION	CENTRAL_COMP
Streptomyces bingchenggensis BCW 1	Sbi1_7855	9160518	9161732	-	False	6490	0.396825396825397	CORE_REGION	CENTRAL_COMP
Streptomyces bingchenggensis BCW 1	Sbi1_7856	9161779	9162696	-	False	7929	0.0952380952380952	CORE_REGION	CENTRAL_COMP
Streptomyces bingchenggensis BCW 1	Sbi1_7857	9162853	9163710	-	False	6941	1	CORE_REGION	CENTRAL_COMP
Streptomyces bingchenggensis BCW 1	Sbi1_7858	9163874	9164938	-	False	1781	1	CORE_REGION	CENTRAL_COMP
Streptomyces bingchenggensis BCW 1	Sbi1_7859	9164940	9166601	-	False	6510	1	CORE_REGION	CENTRAL_COMP
Streptomyces bingchenggensis BCW 1	Sbi1_7860	9166898	9168181	+	False	8598	1	CORE_REGION	CENTRAL_COMP
Streptomyces bingchenggensis BCW 1	Sbi1_7861	9168194	9169306	+	False	4399	1	CORE_REGION	CENTRAL_COMP
Streptomyces bingchenggensis BCW 1	Sbi1_7862	9169303	9170139	+	False	2741	1	CORE_REGION	CENTRAL_COMP
Streptomyces bingchenggensis BCW 1	Sbi1_7863	9170164	9172632	-	False	2015	0.00793650793650794	CORE_REGION	CENTRAL_COMP
Streptomyces bingchenggensis BCW 1	Sbi1_7864	9172909	9174516	-	False	995	0.452380952380952	CORE_REGION	CENTRAL_COMP
Streptomyces bingchenggensis BCW 1	Sbi1_7865	9174842	9176224	+	False	7432	0.976190476190476	CORE_REGION	CENTRAL_COMP
Streptomyces bingchenggensis BCW 1	Sbi1_7866	9176294	9176884	-	False	65126	0	CORE_REGION	CENTRAL_COMP
Streptomyces bingchenggensis BCW 1	Sbi1_7867	9177087	9177614	+	False	4396	0.206349206349206	CORE_REGION	CENTRAL_COMP
Streptomyces bingchenggensis BCW 1	Sbi1_7868	9177647	9179638	-	False	6780	0.976190476190476	CORE_REGION	CENTRAL_COMP
Streptomyces bingchenggensis BCW 1	Sbi1_7869	9179962	9181011	+	False	65418	0	CORE_REGION	CENTRAL_COMP
Streptomyces bingchenggensis BCW 1	Sbi1_7870	9181061	9184066	-	False	2721	0.476190476190476	CORE_REGION	CENTRAL_COMP
Streptomyces bingchenggensis BCW 1	Sbi1_7871	9184309	9184965	-	False	613	0.142857142857143	CORE_REGION	CENTRAL_COMP
Streptomyces bingchenggensis BCW 1	Sbi1_7872	9185091	9186101	+	False	744	0.404761904761905	CORE_REGION	CENTRAL_COMP
Streptomyces bingchenggensis BCW 1	Sbi1_7873	9186122	9187261	-	False	25106	0.214285714285714	CORE_REGION	CENTRAL_COMP
Streptomyces bingchenggensis BCW 1	Sbi1_7874	9187258	9187590	-	False	64405	0	CORE_REGION	CENTRAL_COMP
Streptomyces bingchenggensis BCW 1	Sbi1_7875	9187552	9189564	+	False	45912	0.0396825396825397	CORE_REGION	CENTRAL_COMP
Streptomyces bingchenggensis BCW 1	Sbi1_7876	9189648	9190307	-	False	116	0.936507936507937	CORE_REGION	CENTRAL_COMP
Streptomyces bingchenggensis BCW 1	Sbi1_7877	9190623	9190757	+	False	64796	0	CORE_REGION	CENTRAL_COMP
Streptomyces bingchenggensis BCW 1	Sbi1_7878	9190848	9191273	+	False	5927	0.111111111111111	CORE_REGION	CENTRAL_COMP
Streptomyces bingchenggensis BCW 1	Sbi1_7879	9191266	9191814	+	False	34676	0.0952380952380952	CORE_REGION	CENTRAL_COMP
Streptomyces bingchenggensis BCW 1	Sbi1_7880	9191823	9191942	+	False	63925	0	CORE_REGION	CENTRAL_COMP
Streptomyces bingchenggensis BCW 1	Sbi1_7881	9191995	9193386	+	False	2479	0.0396825396825397	CORE_REGION	CENTRAL_COMP
Streptomyces bingchenggensis BCW 1	Sbi1_7882	9193409	9193762	-	False	720	0.531746031746032	CORE_REGION	CENTRAL_COMP
Streptomyces bingchenggensis BCW 1	Sbi1_7883	9193792	9194448	-	False	65161	0	CORE_REGION	CENTRAL_COMP
Streptomyces bingchenggensis BCW 1	Sbi1_7884	9194517	9194843	-	False	1207	0.222222222222222	CORE_REGION	CENTRAL_COMP
Streptomyces bingchenggensis BCW 1	Sbi1_7885	9194994	9195854	+	False	63875	0	CORE_REGION	CENTRAL_COMP
Streptomyces bingchenggensis BCW 1	Sbi1_7886	9196039	9198198	+	False	14379	0.261904761904762	CORE_REGION	CENTRAL_COMP
Streptomyces bingchenggensis BCW 1	Sbi1_7887	9198215	9199357	-	False	3248	0.206349206349206	CORE_REGION	CENTRAL_COMP
Streptomyces bingchenggensis BCW 1	Sbi1_7888	9199375	9200799	-	False	21974	0.19047619047619	CORE_REGION	CENTRAL_COMP
Streptomyces bingchenggensis BCW 1	Sbi1_7889	9200999	9202282	-	False	1451	0.992063492063492	CORE_REGION	CENTRAL_COMP
Streptomyces bingchenggensis BCW 1	Sbi1_7890	9202594	9204807	+	False	3412	0.174603174603175	CORE_REGION	CENTRAL_COMP
Streptomyces bingchenggensis BCW 1	Sbi1_7891	9204895	9205371	-	False	1273	0.96031746031746	CORE_REGION	CENTRAL_COMP
Streptomyces bingchenggensis BCW 1	Sbi1_7892	9205442	9205588	+	False	65398	0	CORE_REGION	CENTRAL_COMP
Streptomyces bingchenggensis BCW 1	Sbi1_7893	9205857	9206228	+	False	2459	0.619047619047619	CORE_REGION	CENTRAL_COMP
Streptomyces bingchenggensis BCW 1	Sbi1_7894	9206288	9207199	+	False	11755	0.103174603174603	CORE_REGION	CENTRAL_COMP
Streptomyces bingchenggensis BCW 1	Sbi1_7895	9207360	9207809	+	False	440	0.896825396825397	CORE_REGION	CENTRAL_COMP
Streptomyces bingchenggensis BCW 1	Sbi1_7896	9208082	9208897	+	False	432	1	CORE_REGION	CENTRAL_COMP
Streptomyces bingchenggensis BCW 1	Sbi1_7897	9209010	9209504	+	False	2735	1	CORE_REGION	CENTRAL_COMP
Streptomyces bingchenggensis BCW 1	Sbi1_7898	9209572	9210786	-	False	414	1	CORE_REGION	CENTRAL_COMP
Streptomyces bingchenggensis BCW 1	Sbi1_7899	9210783	9211562	-	False	7868	0.166666666666667	CORE_REGION	CENTRAL_COMP
Streptomyces bingchenggensis BCW 1	Sbi1_7900	9211571	9212674	-	False	2464	1	CORE_REGION	CENTRAL_COMP
Streptomyces bingchenggensis BCW 1	Sbi1_7901	9212706	9215243	-	False	3257	0.53968253968254	CORE_REGION	CENTRAL_COMP
Streptomyces bingchenggensis BCW 1	Sbi1_7902	9215247	9215396	+	False	64038	0	CORE_REGION	CENTRAL_COMP
Streptomyces bingchenggensis BCW 1	Sbi1_7903	9215909	9217099	+	False	3846	0.0158730158730159	CORE_REGION	CENTRAL_COMP
Streptomyces bingchenggensis BCW 1	Sbi1_7904	9217212	9218621	-	True	1677	1	CORE_REGION	CENTRAL_COMP
Streptomyces bingchenggensis BCW 1	Sbi1_7905	9218865	9219356	+	True	679	1	CORE_REGION	CENTRAL_COMP
Streptomyces bingchenggensis BCW 1	Sbi1_7906	9219458	9220138	-	True	8229	1	CORE_REGION	CENTRAL_COMP
Streptomyces bingchenggensis BCW 1	Sbi1_7907	9220149	9220349	-	False	3384	0.992063492063492	CORE_REGION	CENTRAL_COMP
Streptomyces bingchenggensis BCW 1	Sbi1_7908	9220563	9221513	-	False	5981	1	CORE_REGION	CENTRAL_COMP
Streptomyces bingchenggensis BCW 1	Sbi1_7909	9221663	9222445	-	True	8617	1	CORE_REGION	CENTRAL_COMP
Streptomyces bingchenggensis BCW 1	Sbi1_7910	9222662	9224164	+	False	317	1	CORE_REGION	CENTRAL_COMP
Streptomyces bingchenggensis BCW 1	Sbi1_7911	9224267	9225718	-	False	3091	1	CORE_REGION	CENTRAL_COMP
Streptomyces bingchenggensis BCW 1	Sbi1_7912	9225925	9226836	-	False	9170	1	CORE_REGION	CENTRAL_COMP
Streptomyces bingchenggensis BCW 1	Sbi1_7913	9226991	9227476	+	False	4608	0.714285714285714	CORE_REGION	CENTRAL_COMP
Streptomyces bingchenggensis BCW 1	Sbi1_7914	9227495	9228016	-	False	6035	0.992063492063492	CORE_REGION	CENTRAL_COMP
Streptomyces bingchenggensis BCW 1	Sbi1_7915	9228166	9229086	+	False	945	0.920634920634921	CORE_REGION	CENTRAL_COMP
Streptomyces bingchenggensis BCW 1	Sbi1_7916	9229169	9230173	-	False	5227	0.984126984126984	CORE_REGION	CENTRAL_COMP
Streptomyces bingchenggensis BCW 1	Sbi1_7917	9230569	9230952	+	False	58564	0.00793650793650794	CORE_REGION	CENTRAL_COMP
Streptomyces bingchenggensis BCW 1	Sbi1_7918	9231006	9231122	-	False	64742	0	CORE_REGION	CENTRAL_COMP
Streptomyces bingchenggensis BCW 1	Sbi1_7919	9232191	9234917	-	False	8666	0.984126984126984	CORE_REGION	CENTRAL_COMP
Streptomyces bingchenggensis BCW 1	Sbi1_7920	9235050	9235673	-	False	8056	1	CORE_REGION	CENTRAL_COMP
Streptomyces bingchenggensis BCW 1	Sbi1_7921	9235819	9237630	-	False	7983	1	CORE_REGION	CENTRAL_COMP
Streptomyces bingchenggensis BCW 1	Sbi1_7922	9237678	9239066	-	True	692	1	CORE_REGION	CENTRAL_COMP
Streptomyces bingchenggensis BCW 1	Sbi1_7923	9239392	9240942	-	True	4303	1	CORE_REGION	CENTRAL_COMP
Streptomyces bingchenggensis BCW 1	Sbi1_7924	9241369	9242082	-	False	9042	1	CORE_REGION	CENTRAL_COMP
Streptomyces bingchenggensis BCW 1	Sbi1_7925	9242152	9242454	+	False	63833	0	CORE_REGION	CENTRAL_COMP
Streptomyces bingchenggensis BCW 1	Sbi1_7926	9242488	9243204	+	False	10562	0.896825396825397	CORE_REGION	CENTRAL_COMP
Streptomyces bingchenggensis BCW 1	Sbi1_7927	9243245	9245038	-	False	6801	0.698412698412698	CORE_REGION	CENTRAL_COMP
Streptomyces bingchenggensis BCW 1	Sbi1_7928	9245062	9246162	-	True	3758	1	CORE_REGION	CENTRAL_COMP
Streptomyces bingchenggensis BCW 1	Sbi1_7929	9246291	9246860	+	False	64515	0	CORE_REGION	CENTRAL_COMP
Streptomyces bingchenggensis BCW 1	Sbi1_7930	9246889	9248088	-	False	6341	1	CORE_REGION	CENTRAL_COMP
Streptomyces bingchenggensis BCW 1	Sbi1_7931	9248192	9248434	+	True	4941	1	CORE_REGION	CENTRAL_COMP
Streptomyces bingchenggensis BCW 1	Sbi1_7932	9248466	9249125	-	False	8514	0.944444444444444	CORE_REGION	CENTRAL_COMP
Streptomyces bingchenggensis BCW 1	Sbi1_7933	9249314	9249916	-	True	4273	1	CORE_REGION	CENTRAL_COMP
Streptomyces bingchenggensis BCW 1	Sbi1_7934	9250190	9250939	+	True	8682	1	CORE_REGION	CENTRAL_COMP
Streptomyces bingchenggensis BCW 1	Sbi1_7935	9251002	9251280	+	True	5164	1	CORE_REGION	CENTRAL_COMP
Streptomyces bingchenggensis BCW 1	Sbi1_7936	9251302	9252603	+	False	2145	1	CORE_REGION	CENTRAL_COMP
Streptomyces bingchenggensis BCW 1	Sbi1_7937	9252600	9253280	+	True	9671	1	CORE_REGION	CENTRAL_COMP
Streptomyces bingchenggensis BCW 1	Sbi1_7938	9253371	9254558	-	True	3059	1	CORE_REGION	CENTRAL_COMP
Streptomyces bingchenggensis BCW 1	Sbi1_7939	9254787	9255140	+	True	631	1	CORE_REGION	CENTRAL_COMP
Streptomyces bingchenggensis BCW 1	Sbi1_7940	9255248	9257077	-	False	65122	0	CORE_REGION	CENTRAL_COMP
Streptomyces bingchenggensis BCW 1	Sbi1_7941	9257326	9258303	+	True	9172	1	CORE_REGION	CENTRAL_COMP
Streptomyces bingchenggensis BCW 1	Sbi1_7942	9258319	9259755	-	False	8472	1	CORE_REGION	CENTRAL_COMP
Streptomyces bingchenggensis BCW 1	Sbi1_7943	9260069	9261031	+	True	4512	1	CORE_REGION	CENTRAL_COMP
Streptomyces bingchenggensis BCW 1	Sbi1_7944	9261028	9262770	+	False	1262	1	CORE_REGION	CENTRAL_COMP
Streptomyces bingchenggensis BCW 1	Sbi1_7945	9262767	9263165	+	True	1019	1	CORE_REGION	CENTRAL_COMP
Streptomyces bingchenggensis BCW 1	Sbi1_7946	9263380	9264639	+	True	4529	1	CORE_REGION	CENTRAL_COMP
Streptomyces bingchenggensis BCW 1	Sbi1_7947	9264669	9264968	-	True	6871	1	CORE_REGION	CENTRAL_COMP
Streptomyces bingchenggensis BCW 1	Sbi1_7948	9265305	9265925	+	True	9548	1	CORE_REGION	CENTRAL_COMP
Streptomyces bingchenggensis BCW 1	Sbi1_7949	9265994	9266803	+	True	9229	1	CORE_REGION	CENTRAL_COMP
Streptomyces bingchenggensis BCW 1	Sbi1_7950	9266866	9267855	+	True	4074	1	CORE_REGION	CENTRAL_COMP
Streptomyces bingchenggensis BCW 1	Sbi1_7951	9267852	9269483	+	False	2888	1	CORE_REGION	CENTRAL_COMP
Streptomyces bingchenggensis BCW 1	Sbi1_7952	9269728	9270801	+	True	6581	1	CORE_REGION	CENTRAL_COMP
Streptomyces bingchenggensis BCW 1	Sbi1_7953	9270893	9271192	-	False	64991	0	CORE_REGION	CENTRAL_COMP
Streptomyces bingchenggensis BCW 1	Sbi1_7954	9271220	9272599	+	False	5724	0.849206349206349	CORE_REGION	CENTRAL_COMP
Streptomyces bingchenggensis BCW 1	Sbi1_7955	9272616	9272897	-	True	3102	1	CORE_REGION	CENTRAL_COMP
Streptomyces bingchenggensis BCW 1	Sbi1_7956	9272894	9273607	-	False	2711	1	CORE_REGION	CENTRAL_COMP
Streptomyces bingchenggensis BCW 1	Sbi1_7957	9273718	9273837	-	False	64866	0	CORE_REGION	CENTRAL_COMP
Streptomyces bingchenggensis BCW 1	Sbi1_7958	9273788	9274027	+	False	8611	0.968253968253968	CORE_REGION	CENTRAL_COMP
Streptomyces bingchenggensis BCW 1	Sbi1_7959	9274045	9275406	+	True	2780	1	CORE_REGION	CENTRAL_COMP
Streptomyces bingchenggensis BCW 1	Sbi1_7960	9275711	9276736	+	False	3319	1	CORE_REGION	CENTRAL_COMP
Streptomyces bingchenggensis BCW 1	Sbi1_7961	9276952	9278043	+	False	5501	0.992063492063492	CORE_REGION	CENTRAL_COMP
Streptomyces bingchenggensis BCW 1	Sbi1_7962	9278179	9279399	+	False	6066	1	CORE_REGION	CENTRAL_COMP
Streptomyces bingchenggensis BCW 1	Sbi1_7963	9279427	9279954	-	False	1871	0.468253968253968	CORE_REGION	CENTRAL_COMP
Streptomyces bingchenggensis BCW 1	Sbi1_7964	9280052	9281428	+	False	20036	0.19047619047619	CORE_REGION	CENTRAL_COMP
Streptomyces bingchenggensis BCW 1	Sbi1_7965	9281491	9282642	+	True	4234	1	CORE_REGION	CENTRAL_COMP
Streptomyces bingchenggensis BCW 1	Sbi1_7966	9282653	9284452	-	True	4042	1	CORE_REGION	CENTRAL_COMP
Streptomyces bingchenggensis BCW 1	Sbi1_7967	9284728	9285477	+	True	9257	1	CORE_REGION	CENTRAL_COMP
Streptomyces bingchenggensis BCW 1	Sbi1_7968	9285552	9285995	+	True	1790	1	CORE_REGION	CENTRAL_COMP
Streptomyces bingchenggensis BCW 1	Sbi1_7969	9286113	9287423	+	False	7467	1	CORE_REGION	CENTRAL_COMP
Streptomyces bingchenggensis BCW 1	Sbi1_7970	9287540	9288076	+	False	645	1	CORE_REGION	CENTRAL_COMP
Streptomyces bingchenggensis BCW 1	Sbi1_7971	9288134	9289075	+	True	8600	1	CORE_REGION	CENTRAL_COMP
Streptomyces bingchenggensis BCW 1	Sbi1_7972	9289096	9289911	+	False	3210	1	CORE_REGION	CENTRAL_COMP
Streptomyces bingchenggensis BCW 1	Sbi1_7973	9289971	9290597	-	False	9112	1	CORE_REGION	CENTRAL_COMP
Streptomyces bingchenggensis BCW 1	Sbi1_7974	9290584	9291414	-	True	5342	1	CORE_REGION	CENTRAL_COMP
Streptomyces bingchenggensis BCW 1	Sbi1_7975	9291575	9292375	+	True	4077	1	CORE_REGION	CENTRAL_COMP
Streptomyces bingchenggensis BCW 1	Sbi1_7976	9292431	9293651	+	True	1280	1	CORE_REGION	CENTRAL_COMP
Streptomyces bingchenggensis BCW 1	Sbi1_7977	9293648	9294364	+	False	7141	0.992063492063492	CORE_REGION	CENTRAL_COMP
Streptomyces bingchenggensis BCW 1	Sbi1_7978	9294665	9295693	+	False	5682	0.76984126984127	CORE_REGION	CENTRAL_COMP
Streptomyces bingchenggensis BCW 1	Sbi1_7979	9295761	9297761	-	False	750	0.984126984126984	CORE_REGION	CENTRAL_COMP
Streptomyces bingchenggensis BCW 1	Sbi1_7980	9298077	9299426	+	True	2550	1	CORE_REGION	CENTRAL_COMP
Streptomyces bingchenggensis BCW 1	Sbi1_7981	9299567	9299818	+	False	9209	0.992063492063492	CORE_REGION	CENTRAL_COMP
Streptomyces bingchenggensis BCW 1	Sbi1_7982	9299852	9300331	-	False	7870	0.984126984126984	CORE_REGION	CENTRAL_COMP
Streptomyces bingchenggensis BCW 1	Sbi1_7983	9300490	9301113	+	False	4943	1	CORE_REGION	CENTRAL_COMP
Streptomyces bingchenggensis BCW 1	Sbi1_7984	9301156	9301680	-	False	491	0.626984126984127	CORE_REGION	CENTRAL_COMP
Streptomyces bingchenggensis BCW 1	Sbi1_7985	9301774	9302655	-	True	2748	1	CORE_REGION	CENTRAL_COMP
Streptomyces bingchenggensis BCW 1	Sbi1_7986	9302725	9304650	-	False	4247	1	CORE_REGION	CENTRAL_COMP
Streptomyces bingchenggensis BCW 1	Sbi1_7987	9304906	9305376	-	False	6661	0.246031746031746	CORE_REGION	CENTRAL_COMP
Streptomyces bingchenggensis BCW 1	Sbi1_7988	9305394	9306278	-	True	7546	1	CORE_REGION	CENTRAL_COMP
Streptomyces bingchenggensis BCW 1	Sbi1_7989	9306286	9306522	-	False	2385	1	CORE_REGION	CENTRAL_COMP
Streptomyces bingchenggensis BCW 1	Sbi1_7990	9306519	9307769	-	True	3534	1	CORE_REGION	CENTRAL_COMP
Streptomyces bingchenggensis BCW 1	Sbi1_7991	9308021	9309271	+	False	4992	1	CORE_REGION	CENTRAL_COMP
Streptomyces bingchenggensis BCW 1	Sbi1_7992	9309385	9309750	+	True	8010	1	CORE_REGION	CENTRAL_COMP
Streptomyces bingchenggensis BCW 1	Sbi1_7993	9309944	9310612	+	True	2130	1	CORE_REGION	CENTRAL_COMP
Streptomyces bingchenggensis BCW 1	Sbi1_7994	9310789	9311661	+	True	3046	1	CORE_REGION	CENTRAL_COMP
Streptomyces bingchenggensis BCW 1	Sbi1_7995	9311701	9312660	+	False	1488	0.968253968253968	CORE_REGION	CENTRAL_COMP
Streptomyces bingchenggensis BCW 1	Sbi1_7996	9312717	9314306	-	True	256	1	CORE_REGION	CENTRAL_COMP
Streptomyces bingchenggensis BCW 1	Sbi1_7997	9314706	9315425	-	False	3799	0.976190476190476	CORE_REGION	CENTRAL_COMP
Streptomyces bingchenggensis BCW 1	Sbi1_7998	9315721	9316161	+	False	6835	0.952380952380952	CORE_REGION	CENTRAL_COMP
Streptomyces bingchenggensis BCW 1	Sbi1_7999	9316367	9317149	+	True	9620	1	CORE_REGION	CENTRAL_COMP
Streptomyces bingchenggensis BCW 1	Sbi1_8000	9317430	9317831	+	True	8400	1	CORE_REGION	CENTRAL_COMP
Streptomyces bingchenggensis BCW 1	Sbi1_8001	9318013	9320433	-	False	9609	1	CORE_REGION	CENTRAL_COMP
Streptomyces bingchenggensis BCW 1	Sbi1_8002	9320442	9321830	-	False	5496	0.992063492063492	CORE_REGION	CENTRAL_COMP
Streptomyces bingchenggensis BCW 1	Sbi1_8003	9321851	9322969	-	True	7822	1	CORE_REGION	CENTRAL_COMP
Streptomyces bingchenggensis BCW 1	Sbi1_8004	9323172	9323729	-	False	2682	1	CORE_REGION	CENTRAL_COMP
Streptomyces bingchenggensis BCW 1	Sbi1_8005	9323740	9324156	-	False	65215	0	CORE_REGION	CENTRAL_COMP
Streptomyces bingchenggensis BCW 1	Sbi1_8006	9324136	9325098	+	False	799	0.992063492063492	CORE_REGION	CENTRAL_COMP
Streptomyces bingchenggensis BCW 1	Sbi1_8007	9325442	9325954	+	False	1882	0.968253968253968	CORE_REGION	CENTRAL_COMP
Streptomyces bingchenggensis BCW 1	Sbi1_8008	9326040	9328019	+	False	4401	1	CORE_REGION	CENTRAL_COMP
Streptomyces bingchenggensis BCW 1	Sbi1_8009	9328110	9329744	+	True	24	1	CORE_REGION	CENTRAL_COMP
Streptomyces bingchenggensis BCW 1	Sbi1_8010	9329807	9331249	+	True	2315	1	CORE_REGION	CENTRAL_COMP
Streptomyces bingchenggensis BCW 1	Sbi1_8011	9331249	9332325	+	False	2063	1	CORE_REGION	CENTRAL_COMP
Streptomyces bingchenggensis BCW 1	Sbi1_8012	9332322	9333761	+	True	5422	1	CORE_REGION	CENTRAL_COMP
Streptomyces bingchenggensis BCW 1	Sbi1_8013	9334242	9335498	+	True	3302	1	CORE_REGION	CENTRAL_COMP
Streptomyces bingchenggensis BCW 1	Sbi1_8014	9335505	9336599	+	True	1248	1	CORE_REGION	CENTRAL_COMP
Streptomyces bingchenggensis BCW 1	Sbi1_8015	9336666	9337463	+	False	8491	1	CORE_REGION	CENTRAL_COMP
Streptomyces bingchenggensis BCW 1	Sbi1_8016	9337741	9338979	+	True	5913	1	CORE_REGION	CENTRAL_COMP
Streptomyces bingchenggensis BCW 1	Sbi1_8017	9339087	9339755	+	True	5551	1	CORE_REGION	CENTRAL_COMP
Streptomyces bingchenggensis BCW 1	Sbi1_8018	9339759	9340478	+	True	4986	1	CORE_REGION	CENTRAL_COMP
Streptomyces bingchenggensis BCW 1	Sbi1_8019	9340602	9341216	+	True	7321	1	CORE_REGION	CENTRAL_COMP
Streptomyces bingchenggensis BCW 1	Sbi1_8020	9341290	9341586	+	True	5812	1	CORE_REGION	CENTRAL_COMP
Streptomyces bingchenggensis BCW 1	Sbi1_8021	9341636	9342904	+	False	4542	1	CORE_REGION	CENTRAL_COMP
Streptomyces bingchenggensis BCW 1	Sbi1_8022	9343191	9346310	-	True	3939	1	CORE_REGION	CENTRAL_COMP
Streptomyces bingchenggensis BCW 1	Sbi1_8023	9346275	9346664	+	False	13324	0.436507936507937	CORE_REGION	CENTRAL_COMP
Streptomyces bingchenggensis BCW 1	Sbi1_8024	9346896	9347024	-	False	65396	0	CORE_REGION	CENTRAL_COMP
Streptomyces bingchenggensis BCW 1	Sbi1_8025	9347023	9347703	+	False	3665	1	CORE_REGION	CENTRAL_COMP
Streptomyces bingchenggensis BCW 1	Sbi1_8026	9347778	9348356	+	False	1409	1	CORE_REGION	CENTRAL_COMP
Streptomyces bingchenggensis BCW 1	Sbi1_8027	9348445	9349383	+	True	3334	1	CORE_REGION	CENTRAL_COMP
Streptomyces bingchenggensis BCW 1	Sbi1_8028	9349380	9349862	+	False	9130	0.857142857142857	CORE_REGION	CENTRAL_COMP
Streptomyces bingchenggensis BCW 1	Sbi1_8029	9349859	9350986	-	False	4600	0.992063492063492	CORE_REGION	CENTRAL_COMP
Streptomyces bingchenggensis BCW 1	Sbi1_8030	9351025	9351624	+	True	3631	1	CORE_REGION	CENTRAL_COMP
Streptomyces bingchenggensis BCW 1	Sbi1_8031	9351697	9352530	-	False	546	1	CORE_REGION	CENTRAL_COMP
Streptomyces bingchenggensis BCW 1	Sbi1_8032	9352587	9353267	-	False	1662	1	CORE_REGION	CENTRAL_COMP
Streptomyces bingchenggensis BCW 1	Sbi1_8033	9353439	9354764	-	False	5221	0.944444444444444	CORE_REGION	CENTRAL_COMP
Streptomyces bingchenggensis BCW 1	Sbi1_8034	9354970	9358515	+	True	1261	1	CORE_REGION	CENTRAL_COMP
Streptomyces bingchenggensis BCW 1	Sbi1_8035	9358635	9358838	-	False	8075	0.0158730158730159	CORE_REGION	CENTRAL_COMP
Streptomyces bingchenggensis BCW 1	Sbi1_8036	9359111	9360484	+	False	5050	1	CORE_REGION	CENTRAL_COMP
Streptomyces bingchenggensis BCW 1	Sbi1_8037	9360620	9361687	+	True	6521	1	CORE_REGION	CENTRAL_COMP
Streptomyces bingchenggensis BCW 1	Sbi1_8038	9361752	9362594	+	True	3808	1	CORE_REGION	CENTRAL_COMP
Streptomyces bingchenggensis BCW 1	Sbi1_8039	9362729	9363310	+	False	5005	1	CORE_REGION	CENTRAL_COMP
Streptomyces bingchenggensis BCW 1	Sbi1_8040	9363337	9363831	-	False	9017	0.992063492063492	CORE_REGION	CENTRAL_COMP
Streptomyces bingchenggensis BCW 1	Sbi1_8041	9363846	9364547	-	True	7589	1	CORE_REGION	CENTRAL_COMP
Streptomyces bingchenggensis BCW 1	Sbi1_8042	9364620	9366215	-	False	7676	0.992063492063492	CORE_REGION	CENTRAL_COMP
Streptomyces bingchenggensis BCW 1	Sbi1_8043	9366385	9367710	+	True	3621	1	CORE_REGION	CENTRAL_COMP
Streptomyces bingchenggensis BCW 1	Sbi1_8044	9367707	9368825	+	True	2110	1	CORE_REGION	CENTRAL_COMP
Streptomyces bingchenggensis BCW 1	Sbi1_8045	9368822	9369415	+	True	4609	1	CORE_REGION	CENTRAL_COMP
Streptomyces bingchenggensis BCW 1	Sbi1_8046	9369412	9369576	+	False	4107	1	CORE_REGION	CENTRAL_COMP
Streptomyces bingchenggensis BCW 1	Sbi1_8047	9369573	9370229	+	True	5666	1	CORE_REGION	CENTRAL_COMP
Streptomyces bingchenggensis BCW 1	Sbi1_8048	9370291	9371022	+	True	7266	1	CORE_REGION	CENTRAL_COMP
Streptomyces bingchenggensis BCW 1	Sbi1_8049	9371019	9371426	+	False	2617	1	CORE_REGION	CENTRAL_COMP
Streptomyces bingchenggensis BCW 1	Sbi1_8050	9371423	9372196	+	True	9587	1	CORE_REGION	CENTRAL_COMP
Streptomyces bingchenggensis BCW 1	Sbi1_8051	9372324	9373745	-	False	32754	0.0317460317460317	CORE_REGION	CENTRAL_COMP
Streptomyces bingchenggensis BCW 1	Sbi1_8052	9373962	9374714	-	False	693	0.984126984126984	CORE_REGION	CENTRAL_COMP
Streptomyces bingchenggensis BCW 1	Sbi1_8053	9374833	9375456	+	False	1283	0.904761904761905	CORE_REGION	CENTRAL_COMP
Streptomyces bingchenggensis BCW 1	Sbi1_8054	9375474	9377045	+	False	11220	0.103174603174603	CORE_REGION	CENTRAL_COMP
Streptomyces bingchenggensis BCW 1	Sbi1_8055	9377086	9378204	+	False	2588	0.968253968253968	CORE_REGION	CENTRAL_COMP
Streptomyces bingchenggensis BCW 1	Sbi1_8056	9378250	9378564	-	False	4094	0.0634920634920635	CORE_REGION	CENTRAL_COMP
Streptomyces bingchenggensis BCW 1	Sbi1_8057	9378634	9379365	+	False	64703	0	CORE_REGION	CENTRAL_COMP
Streptomyces bingchenggensis BCW 1	Sbi1_8058	9379601	9380719	+	False	20699	0.253968253968254	CORE_REGION	CENTRAL_COMP
Streptomyces bingchenggensis BCW 1	Sbi1_8059	9381074	9381508	+	False	14164	0.396825396825397	CORE_REGION	CENTRAL_COMP
Streptomyces bingchenggensis BCW 1	Sbi1_8060	9381592	9383049	+	False	42483	0.0793650793650794	CORE_REGION	CENTRAL_COMP
Streptomyces bingchenggensis BCW 1	Sbi1_8061	9383132	9383992	-	False	693	0.984126984126984	CORE_REGION	CENTRAL_COMP
Streptomyces bingchenggensis BCW 1	Sbi1_8062	9384186	9385298	+	False	3	0.992063492063492	CORE_REGION	CENTRAL_COMP
Streptomyces bingchenggensis BCW 1	Sbi1_8063	9385400	9385915	-	False	63983	0	CORE_REGION	CENTRAL_COMP
Streptomyces bingchenggensis BCW 1	Sbi1_8064	9385986	9386480	-	False	17637	0.523809523809524	CORE_REGION	CENTRAL_COMP
Streptomyces bingchenggensis BCW 1	Sbi1_8065	9387238	9387738	-	False	65287	0	CORE_REGION	CENTRAL_COMP
Streptomyces bingchenggensis BCW 1	Sbi1_8066	9387809	9388303	-	False	17637	0.523809523809524	CORE_REGION	CENTRAL_COMP
Streptomyces bingchenggensis BCW 1	Sbi1_8067	9388661	9389374	-	False	3445	0.214285714285714	CORE_REGION	CENTRAL_COMP
Streptomyces bingchenggensis BCW 1	Sbi1_8068	9389575	9391389	+	False	9993	0.19047619047619	CORE_REGION	CENTRAL_COMP
Streptomyces bingchenggensis BCW 1	Sbi1_8069	9391451	9392083	-	True	1594	1	CORE_REGION	CENTRAL_COMP
Streptomyces bingchenggensis BCW 1	Sbi1_8070	9392183	9392839	-	False	4631	0.0158730158730159	CORE_REGION	CENTRAL_COMP
Streptomyces bingchenggensis BCW 1	Sbi1_8071	9393356	9393721	+	False	635	0.896825396825397	CORE_REGION	CENTRAL_COMP
Streptomyces bingchenggensis BCW 1	Sbi1_8072	9393754	9395247	+	True	4289	1	CORE_REGION	CENTRAL_COMP
Streptomyces bingchenggensis BCW 1	Sbi1_8073	9395332	9396024	+	False	3141	1	CORE_REGION	CENTRAL_COMP
Streptomyces bingchenggensis BCW 1	Sbi1_8074	9396135	9396383	+	False	4902	0.992063492063492	CORE_REGION	CENTRAL_COMP
Streptomyces bingchenggensis BCW 1	Sbi1_8075	9396535	9397053	+	False	9521	1	CORE_REGION	CENTRAL_COMP
Streptomyces bingchenggensis BCW 1	Sbi1_8076	9397257	9398066	+	True	3644	1	CORE_REGION	CENTRAL_COMP
Streptomyces bingchenggensis BCW 1	Sbi1_8077	9398798	9400030	+	True	8352	1	CORE_REGION	CENTRAL_COMP
Streptomyces bingchenggensis BCW 1	Sbi1_8078	9400027	9400839	+	True	6847	1	CORE_REGION	CENTRAL_COMP
Streptomyces bingchenggensis BCW 1	Sbi1_8079	9400879	9401673	+	False	5021	1	CORE_REGION	CENTRAL_COMP
Streptomyces bingchenggensis BCW 1	Sbi1_8080	9401719	9402747	+	False	3969	1	CORE_REGION	CENTRAL_COMP
Streptomyces bingchenggensis BCW 1	Sbi1_8081	9402927	9403658	+	True	1718	1	CORE_REGION	CENTRAL_COMP
Streptomyces bingchenggensis BCW 1	Sbi1_8082	9403840	9403971	-	False	65320	0	CORE_REGION	CENTRAL_COMP
Streptomyces bingchenggensis BCW 1	Sbi1_8083	9403954	9408504	+	True	6273	1	CORE_REGION	CENTRAL_COMP
Streptomyces bingchenggensis BCW 1	Sbi1_8084	9408497	9409957	+	True	9108	1	CORE_REGION	CENTRAL_COMP
Streptomyces bingchenggensis BCW 1	Sbi1_8085	9410198	9410638	+	False	1926	0.746031746031746	CORE_REGION	CENTRAL_COMP
Streptomyces bingchenggensis BCW 1	Sbi1_8086	9410635	9411567	+	False	104	0.777777777777778	CORE_REGION	CENTRAL_COMP
Streptomyces bingchenggensis BCW 1	Sbi1_8087	9411624	9412640	+	False	4338	0.587301587301587	CORE_REGION	CENTRAL_COMP
Streptomyces bingchenggensis BCW 1	Sbi1_8088	9412637	9413671	+	False	4338	0.587301587301587	CORE_REGION	CENTRAL_COMP
Streptomyces bingchenggensis BCW 1	Sbi1_8089	9413743	9415242	+	False	4605	0.642857142857143	CORE_REGION	CENTRAL_COMP
Streptomyces bingchenggensis BCW 1	Sbi1_8090	9415304	9415777	-	False	419	0.857142857142857	CORE_REGION	CENTRAL_COMP
Streptomyces bingchenggensis BCW 1	Sbi1_8091	9415823	9416719	-	False	4815	0.96031746031746	CORE_REGION	CENTRAL_COMP
Streptomyces bingchenggensis BCW 1	Sbi1_8092	9416917	9417768	+	False	9345	0.722222222222222	CORE_REGION	CENTRAL_COMP
Streptomyces bingchenggensis BCW 1	Sbi1_8093	9417880	9418563	+	False	14036	0.555555555555556	CORE_REGION	CENTRAL_COMP
Streptomyces bingchenggensis BCW 1	Sbi1_8094	9418548	9418925	-	False	7785	1	CORE_REGION	CENTRAL_COMP
Streptomyces bingchenggensis BCW 1	Sbi1_8095	9419183	9419533	+	False	7714	1	CORE_REGION	CENTRAL_COMP
Streptomyces bingchenggensis BCW 1	Sbi1_8096	9419695	9422298	+	False	6267	0.984126984126984	CORE_REGION	CENTRAL_COMP
Streptomyces bingchenggensis BCW 1	Sbi1_8097	9422650	9423678	+	False	50608	0.0555555555555556	CORE_REGION	CENTRAL_COMP
Streptomyces bingchenggensis BCW 1	Sbi1_8098	9423945	9427709	+	False	12311	0.396825396825397	CORE_REGION	CENTRAL_COMP
Streptomyces bingchenggensis BCW 1	Sbi1_8099	9427711	9429393	+	False	17121	0.373015873015873	CORE_REGION	CENTRAL_COMP
Streptomyces bingchenggensis BCW 1	Sbi1_8100	9429390	9430046	+	False	9903	0.5	CORE_REGION	CENTRAL_COMP
Streptomyces bingchenggensis BCW 1	Sbi1_8101	9430043	9430804	+	False	16774	0.380952380952381	CORE_REGION	CENTRAL_COMP
Streptomyces bingchenggensis BCW 1	Sbi1_8102	9431346	9431531	-	False	64590	0	CORE_REGION	CENTRAL_COMP
Streptomyces bingchenggensis BCW 1	Sbi1_8103	9431646	9433061	+	False	3571	0.928571428571429	CORE_REGION	CENTRAL_COMP
Streptomyces bingchenggensis BCW 1	Sbi1_8104	9433058	9434512	+	False	891	0.984126984126984	CORE_REGION	CENTRAL_COMP
Streptomyces bingchenggensis BCW 1	Sbi1_8105	9434509	9434967	+	False	18421	0.547619047619048	CORE_REGION	CENTRAL_COMP
Streptomyces bingchenggensis BCW 1	Sbi1_8106	9435033	9435746	+	False	8913	0.722222222222222	CORE_REGION	CENTRAL_COMP
Streptomyces bingchenggensis BCW 1	Sbi1_8107	9435902	9437332	+	True	7296	1	CORE_REGION	CENTRAL_COMP
Streptomyces bingchenggensis BCW 1	Sbi1_8108	9437373	9438140	-	False	401	0.738095238095238	CORE_REGION	CENTRAL_COMP
Streptomyces bingchenggensis BCW 1	Sbi1_8109	9438422	9439054	+	True	8370	1	CORE_REGION	CENTRAL_COMP
Streptomyces bingchenggensis BCW 1	Sbi1_8110	9439156	9439872	-	False	2663	0.984126984126984	CORE_REGION	CENTRAL_COMP
Streptomyces bingchenggensis BCW 1	Sbi1_8111	9439869	9440780	-	False	9769	0.992063492063492	CORE_REGION	CENTRAL_COMP
Streptomyces bingchenggensis BCW 1	Sbi1_8112	9440777	9442516	-	False	766	0.992063492063492	CORE_REGION	CENTRAL_COMP
Streptomyces bingchenggensis BCW 1	Sbi1_8113	9442530	9443462	-	False	1915	0.992063492063492	CORE_REGION	CENTRAL_COMP
Streptomyces bingchenggensis BCW 1	Sbi1_8114	9443561	9444793	-	False	8426	0.976190476190476	CORE_REGION	CENTRAL_COMP
Streptomyces bingchenggensis BCW 1	Sbi1_8115	9445212	9445646	-	False	8047	0.365079365079365	CORE_REGION	CENTRAL_COMP
Streptomyces bingchenggensis BCW 1	Sbi1_8116	9445712	9446227	-	True	1088	1	CORE_REGION	CENTRAL_COMP
Streptomyces bingchenggensis BCW 1	Sbi1_8117	9446293	9448593	-	True	5979	1	CORE_REGION	CENTRAL_COMP
Streptomyces bingchenggensis BCW 1	Sbi1_8118	9448753	9451491	+	True	1074	1	CORE_REGION	CENTRAL_COMP
Streptomyces bingchenggensis BCW 1	Sbi1_8119	9451636	9453435	+	False	5027	1	CORE_REGION	CENTRAL_COMP
Streptomyces bingchenggensis BCW 1	Sbi1_8120	9453634	9453768	+	False	3879	0.349206349206349	CORE_REGION	CENTRAL_COMP
Streptomyces bingchenggensis BCW 1	Sbi1_8121	9453793	9454797	+	False	8422	0.698412698412698	CORE_REGION	CENTRAL_COMP
Streptomyces bingchenggensis BCW 1	Sbi1_8122	9454898	9455533	+	False	2770	0.0158730158730159	CORE_REGION	CENTRAL_COMP
Streptomyces bingchenggensis BCW 1	Sbi1_8123	9455589	9458204	-	False	2880	0.992063492063492	CORE_REGION	CENTRAL_COMP
Streptomyces bingchenggensis BCW 1	Sbi1_8124	9458298	9459206	-	True	4149	1	CORE_REGION	CENTRAL_COMP
Streptomyces bingchenggensis BCW 1	Sbi1_8125	9459566	9461068	+	False	4561	1	CORE_REGION	CENTRAL_COMP
Streptomyces bingchenggensis BCW 1	Sbi1_8126	9461191	9461640	-	False	9540	0.428571428571429	CORE_REGION	CENTRAL_COMP
Streptomyces bingchenggensis BCW 1	Sbi1_8127	9462126	9463070	+	True	8206	1	CORE_REGION	CENTRAL_COMP
Streptomyces bingchenggensis BCW 1	Sbi1_8128	9463153	9463770	+	True	5122	1	CORE_REGION	CENTRAL_COMP
Streptomyces bingchenggensis BCW 1	Sbi1_8129	9464003	9464371	+	False	8165	0.992063492063492	CORE_REGION	CENTRAL_COMP
Streptomyces bingchenggensis BCW 1	Sbi1_8130	9464340	9464672	-	False	8838	0.96031746031746	CORE_REGION	CENTRAL_COMP
Streptomyces bingchenggensis BCW 1	Sbi1_8131	9464857	9466062	+	False	3722	0.166666666666667	CORE_REGION	CENTRAL_COMP
Streptomyces bingchenggensis BCW 1	Sbi1_8132	9466135	9466866	+	False	27	0.420634920634921	CORE_REGION	CENTRAL_COMP
Streptomyces bingchenggensis BCW 1	Sbi1_8133	9467340	9468416	-	False	12635	0.341269841269841	CORE_REGION	CENTRAL_COMP
Streptomyces bingchenggensis BCW 1	Sbi1_8134	9468501	9468737	-	False	25760	0.00793650793650794	CORE_REGION	CENTRAL_COMP
Streptomyces bingchenggensis BCW 1	Sbi1_8135	9468734	9469609	-	False	26252	0.00793650793650794	CORE_REGION	CENTRAL_COMP
Streptomyces bingchenggensis BCW 1	Sbi1_8136	9469827	9470225	+	False	25706	0.00793650793650794	CORE_REGION	CENTRAL_COMP
Streptomyces bingchenggensis BCW 1	Sbi1_8137	9470226	9471248	-	False	758	0.992063492063492	CORE_REGION	CENTRAL_COMP
Streptomyces bingchenggensis BCW 1	Sbi1_8138	9471279	9472334	-	False	520	0.904761904761905	CORE_REGION	CENTRAL_COMP
Streptomyces bingchenggensis BCW 1	Sbi1_8139	9472402	9473088	-	False	1892	0.753968253968254	CORE_REGION	CENTRAL_COMP
Streptomyces bingchenggensis BCW 1	Sbi1_8140	9473251	9473763	+	False	7252	0.317460317460317	CORE_REGION	CENTRAL_COMP
Streptomyces bingchenggensis BCW 1	Sbi1_8141	9473853	9475076	-	False	3042	0.833333333333333	CORE_REGION	CENTRAL_COMP
Streptomyces bingchenggensis BCW 1	Sbi1_8142	9475177	9475647	+	False	2865	0.777777777777778	CORE_REGION	CENTRAL_COMP
Streptomyces bingchenggensis BCW 1	Sbi1_8143	9475673	9476215	-	False	9188	0.976190476190476	CORE_REGION	CENTRAL_COMP
Streptomyces bingchenggensis BCW 1	Sbi1_8144	9476312	9476452	-	False	64983	0	CORE_REGION	CENTRAL_COMP
Streptomyces bingchenggensis BCW 1	Sbi1_8145	9476441	9478594	+	False	932	0.119047619047619	CORE_REGION	CENTRAL_COMP
Streptomyces bingchenggensis BCW 1	Sbi1_8146	9478660	9480312	-	False	3023	0.412698412698413	CORE_REGION	CENTRAL_COMP
Streptomyces bingchenggensis BCW 1	Sbi1_8147	9480643	9481290	+	False	677	0.952380952380952	CORE_REGION	CENTRAL_COMP
Streptomyces bingchenggensis BCW 1	Sbi1_8148	9481361	9481996	-	False	2843	0.642857142857143	CORE_REGION	CENTRAL_COMP
Streptomyces bingchenggensis BCW 1	Sbi1_8149	9482106	9482753	-	False	2843	0.642857142857143	CORE_REGION	CENTRAL_COMP
Streptomyces bingchenggensis BCW 1	Sbi1_8150	9483182	9483835	-	False	1862	0.976190476190476	CORE_REGION	CENTRAL_COMP
Streptomyces bingchenggensis BCW 1	Sbi1_8151	9483923	9484870	-	False	2212	0.952380952380952	CORE_REGION	CENTRAL_COMP
Streptomyces bingchenggensis BCW 1	Sbi1_8152	9485076	9487232	+	True	5505	1	CORE_REGION	CENTRAL_COMP
Streptomyces bingchenggensis BCW 1	Sbi1_8153	9487397	9487975	+	False	8618	0.976190476190476	CORE_REGION	CENTRAL_COMP
Streptomyces bingchenggensis BCW 1	Sbi1_8154	9488136	9490094	+	False	2353	0.984126984126984	CORE_REGION	CENTRAL_COMP
Streptomyces bingchenggensis BCW 1	Sbi1_8155	9490283	9491398	+	False	9680	1	CORE_REGION	CENTRAL_COMP
Streptomyces bingchenggensis BCW 1	Sbi1_8156	9491510	9492835	-	False	68	0.968253968253968	CORE_REGION	CENTRAL_COMP
Streptomyces bingchenggensis BCW 1	Sbi1_8157	9492992	9493648	-	True	4344	1	CORE_REGION	CENTRAL_COMP
Streptomyces bingchenggensis BCW 1	Sbi1_8158	9493886	9494608	-	False	8319	1	CORE_REGION	CENTRAL_COMP
Streptomyces bingchenggensis BCW 1	Sbi1_8159	9494837	9497854	+	False	8675	1	CORE_REGION	CENTRAL_COMP
Streptomyces bingchenggensis BCW 1	Sbi1_8160	9498012	9498956	-	False	5321	1	CORE_REGION	CENTRAL_COMP
Streptomyces bingchenggensis BCW 1	Sbi1_8161	9499041	9500048	-	False	4515	0.476190476190476	CORE_REGION	CENTRAL_COMP
Streptomyces bingchenggensis BCW 1	Sbi1_8162	9500228	9502267	+	False	4452	1	CORE_REGION	CENTRAL_COMP
Streptomyces bingchenggensis BCW 1	Sbi1_8163	9502264	9503202	+	True	3333	1	CORE_REGION	CENTRAL_COMP
Streptomyces bingchenggensis BCW 1	Sbi1_8164	9503268	9504218	+	True	9764	1	CORE_REGION	CENTRAL_COMP
Streptomyces bingchenggensis BCW 1	Sbi1_8165	9504209	9505198	+	True	8357	1	CORE_REGION	CENTRAL_COMP
Streptomyces bingchenggensis BCW 1	Sbi1_8166	9505403	9508345	+	False	2502	0.698412698412698	CORE_REGION	CENTRAL_COMP
Streptomyces bingchenggensis BCW 1	Sbi1_8167	9508404	9508517	-	False	64148	0	CORE_REGION	CENTRAL_COMP
Streptomyces bingchenggensis BCW 1	Sbi1_8168	9508533	9509537	+	True	578	1	CORE_REGION	CENTRAL_COMP
Streptomyces bingchenggensis BCW 1	Sbi1_8169	9509616	9510818	+	True	9269	1	CORE_REGION	CENTRAL_COMP
Streptomyces bingchenggensis BCW 1	Sbi1_8170	9510824	9511600	+	True	4048	1	CORE_REGION	CENTRAL_COMP
Streptomyces bingchenggensis BCW 1	Sbi1_8171	9511739	9511972	+	True	2635	1	CORE_REGION	CENTRAL_COMP
Streptomyces bingchenggensis BCW 1	Sbi1_8172	9512242	9512529	+	True	2699	1	CORE_REGION	CENTRAL_COMP
Streptomyces bingchenggensis BCW 1	Sbi1_8173	9512674	9513918	+	False	6758	0.452380952380952	CORE_REGION	CENTRAL_COMP
Streptomyces bingchenggensis BCW 1	Sbi1_8174	9513969	9515621	+	False	8103	1	CORE_REGION	CENTRAL_COMP
Streptomyces bingchenggensis BCW 1	Sbi1_8175	9515698	9516480	-	True	8451	1	CORE_REGION	CENTRAL_COMP
Streptomyces bingchenggensis BCW 1	Sbi1_8176	9516477	9517613	-	False	7235	1	CORE_REGION	CENTRAL_COMP
Streptomyces bingchenggensis BCW 1	Sbi1_8177	9517610	9519145	-	False	305	1	CORE_REGION	CENTRAL_COMP
Streptomyces bingchenggensis BCW 1	Sbi1_8178	9519152	9520294	-	True	5632	1	CORE_REGION	CENTRAL_COMP
Streptomyces bingchenggensis BCW 1	Sbi1_8179	9520339	9522417	-	False	3656	1	CORE_REGION	CENTRAL_COMP
Streptomyces bingchenggensis BCW 1	Sbi1_8180	9522442	9522576	+	False	64508	0	CORE_REGION	CENTRAL_COMP
Streptomyces bingchenggensis BCW 1	Sbi1_8181	9522793	9523650	+	True	2758	1	CORE_REGION	CENTRAL_COMP
Streptomyces bingchenggensis BCW 1	Sbi1_8182	9523675	9524055	+	False	6052	1	CORE_REGION	CENTRAL_COMP
Streptomyces bingchenggensis BCW 1	Sbi1_8183	9524394	9525563	+	False	1664	0.849206349206349	CORE_REGION	CENTRAL_COMP
Streptomyces bingchenggensis BCW 1	Sbi1_8184	9525527	9526525	-	True	7307	1	CORE_REGION	CENTRAL_COMP
Streptomyces bingchenggensis BCW 1	Sbi1_8185	9526566	9527339	-	True	6215	1	CORE_REGION	CENTRAL_COMP
Streptomyces bingchenggensis BCW 1	Sbi1_8186	9527336	9528262	-	True	3600	1	CORE_REGION	CENTRAL_COMP
Streptomyces bingchenggensis BCW 1	Sbi1_8187	9528502	9529248	+	True	8267	1	CORE_REGION	CENTRAL_COMP
Streptomyces bingchenggensis BCW 1	Sbi1_8188	9529245	9530666	+	True	8610	1	CORE_REGION	CENTRAL_COMP
Streptomyces bingchenggensis BCW 1	Sbi1_8189	9530751	9531923	+	True	9239	1	CORE_REGION	CENTRAL_COMP
Streptomyces bingchenggensis BCW 1	Sbi1_8190	9531920	9532243	+	True	7774	1	CORE_REGION	CENTRAL_COMP
Streptomyces bingchenggensis BCW 1	Sbi1_8191	9532251	9533018	+	True	5006	1	CORE_REGION	CENTRAL_COMP
Streptomyces bingchenggensis BCW 1	Sbi1_8192	9533079	9534335	+	True	1847	1	CORE_REGION	CENTRAL_COMP
Streptomyces bingchenggensis BCW 1	Sbi1_8193	9534347	9534811	+	True	8501	1	CORE_REGION	CENTRAL_COMP
Streptomyces bingchenggensis BCW 1	Sbi1_8194	9534808	9535146	+	False	6910	1	CORE_REGION	CENTRAL_COMP
Streptomyces bingchenggensis BCW 1	Sbi1_8195	9535261	9535581	+	False	7734	0.952380952380952	CORE_REGION	CENTRAL_COMP
Streptomyces bingchenggensis BCW 1	Sbi1_8196	9535581	9536174	+	False	5314	0.904761904761905	CORE_REGION	CENTRAL_COMP
Streptomyces bingchenggensis BCW 1	Sbi1_8197	9536331	9537329	+	True	3259	1	CORE_REGION	CENTRAL_COMP
Streptomyces bingchenggensis BCW 1	Sbi1_8198	9537357	9538265	-	False	18016	0.714285714285714	CORE_REGION	CENTRAL_COMP
Streptomyces bingchenggensis BCW 1	Sbi1_8199	9538381	9539439	-	False	65123	0	CORE_REGION	CENTRAL_COMP
Streptomyces bingchenggensis BCW 1	Sbi1_8200	9539432	9540223	-	False	65162	0	CORE_REGION	CENTRAL_COMP
Streptomyces bingchenggensis BCW 1	Sbi1_8201	9540630	9542168	+	False	8310	1	CORE_REGION	CENTRAL_COMP
Streptomyces bingchenggensis BCW 1	Sbi1_8202	9542336	9543787	+	False	6787	0.73015873015873	CORE_REGION	CENTRAL_COMP
Streptomyces bingchenggensis BCW 1	Sbi1_8203	9543990	9545204	-	False	9339	0.992063492063492	CORE_REGION	CENTRAL_COMP
Streptomyces bingchenggensis BCW 1	Sbi1_8204	9545239	9545409	-	False	63839	0	CORE_REGION	CENTRAL_COMP
Streptomyces bingchenggensis BCW 1	Sbi1_8205	9545707	9546117	-	False	32028	0.103174603174603	CORE_REGION	CENTRAL_COMP
Streptomyces bingchenggensis BCW 1	Sbi1_8206	9546687	9546884	-	False	3132	0.714285714285714	CORE_REGION	CENTRAL_COMP
Streptomyces bingchenggensis BCW 1	Sbi1_8207	9547391	9548503	+	False	12589	0.722222222222222	CORE_REGION	CENTRAL_COMP
Streptomyces bingchenggensis BCW 1	Sbi1_8208	9548559	9549401	+	False	24437	0.19047619047619	CORE_REGION	CENTRAL_COMP
Streptomyces bingchenggensis BCW 1	Sbi1_8209	9549414	9549866	-	False	13718	0.126984126984127	CORE_REGION	CENTRAL_COMP
Streptomyces bingchenggensis BCW 1	Sbi1_8210	9550017	9551033	-	False	2144	1	CORE_REGION	CENTRAL_COMP
Streptomyces bingchenggensis BCW 1	Sbi1_8211	9551123	9551986	+	False	99	0.246031746031746	CORE_REGION	CENTRAL_COMP
Streptomyces bingchenggensis BCW 1	Sbi1_8212	9552039	9552911	+	False	64608	0	CORE_REGION	CENTRAL_COMP
Streptomyces bingchenggensis BCW 1	Sbi1_8213	9553048	9553245	-	False	10768	0.0555555555555556	CORE_REGION	CENTRAL_COMP
Streptomyces bingchenggensis BCW 1	Sbi1_8214	9553692	9554420	+	False	7192	0.80952380952381	CORE_REGION	CENTRAL_COMP
Streptomyces bingchenggensis BCW 1	Sbi1_8215	9554489	9555469	+	False	13773	0.682539682539683	CORE_REGION	CENTRAL_COMP
Streptomyces bingchenggensis BCW 1	Sbi1_8216	9555547	9555966	-	False	124	1	CORE_REGION	CENTRAL_COMP
Streptomyces bingchenggensis BCW 1	Sbi1_8217	9556148	9556957	+	False	3989	0.976190476190476	CORE_REGION	CENTRAL_COMP
Streptomyces bingchenggensis BCW 1	Sbi1_8218	9556954	9557145	+	False	209	1	CORE_REGION	CENTRAL_COMP
Streptomyces bingchenggensis BCW 1	Sbi1_8219	9557214	9557873	-	False	47140	0.0158730158730159	CORE_REGION	CENTRAL_COMP
Streptomyces bingchenggensis BCW 1	Sbi1_8220	9558339	9561947	+	False	64713	0	CORE_REGION	CENTRAL_COMP
Streptomyces bingchenggensis BCW 1	Sbi1_8221	9562030	9562755	+	False	63991	0	CORE_REGION	CENTRAL_COMP
Streptomyces bingchenggensis BCW 1	Sbi1_8222	9562863	9564266	+	False	65393	0	CORE_REGION	CENTRAL_COMP
Streptomyces bingchenggensis BCW 1	Sbi1_8223	9564275	9565621	+	False	64598	0	CORE_REGION	CENTRAL_COMP
Streptomyces bingchenggensis BCW 1	Sbi1_8224	9565690	9565833	+	False	64266	0	CORE_REGION	CENTRAL_COMP
Streptomyces bingchenggensis BCW 1	Sbi1_8225	9565851	9566261	-	False	310	1	CORE_REGION	CENTRAL_COMP
Streptomyces bingchenggensis BCW 1	Sbi1_8226	9566362	9567219	+	False	5753	0.404761904761905	CORE_REGION	CENTRAL_COMP
Streptomyces bingchenggensis BCW 1	Sbi1_8227	9567239	9568009	-	False	3433	0.214285714285714	CORE_REGION	CENTRAL_COMP
Streptomyces bingchenggensis BCW 1	Sbi1_8228	9568261	9568797	-	False	27780	0.0238095238095238	CORE_REGION	CENTRAL_COMP
Streptomyces bingchenggensis BCW 1	Sbi1_8229	9569037	9569159	-	False	65029	0	CORE_REGION	CENTRAL_COMP
Streptomyces bingchenggensis BCW 1	Sbi1_8230	9569181	9571790	+	False	4447	0.404761904761905	CORE_REGION	CENTRAL_COMP
Streptomyces bingchenggensis BCW 1	Sbi1_8231	9572052	9574154	+	False	1429	0.0158730158730159	CORE_REGION	CENTRAL_COMP
Streptomyces bingchenggensis BCW 1	Sbi1_8232	9574168	9576381	+	False	5302	0.0158730158730159	CORE_REGION	CENTRAL_COMP
Streptomyces bingchenggensis BCW 1	Sbi1_8233	9576503	9576952	+	False	3069	0.714285714285714	CORE_REGION	CENTRAL_COMP
Streptomyces bingchenggensis BCW 1	Sbi1_8234	9577060	9578403	+	False	3329	0.341269841269841	CORE_REGION	CENTRAL_COMP
Streptomyces bingchenggensis BCW 1	Sbi1_8235	9578452	9578871	-	False	64225	0	CORE_REGION	CENTRAL_COMP
Streptomyces bingchenggensis BCW 1	Sbi1_8236	9578968	9579990	-	False	48643	0.119047619047619	CORE_REGION	CENTRAL_COMP
Streptomyces bingchenggensis BCW 1	Sbi1_8237	9579987	9580907	-	False	476	0.396825396825397	CORE_REGION	CENTRAL_COMP
Streptomyces bingchenggensis BCW 1	Sbi1_8238	9581085	9582023	+	False	762	0.73015873015873	CORE_REGION	CENTRAL_COMP
Streptomyces bingchenggensis BCW 1	Sbi1_8239	9582062	9582283	-	False	16369	0.444444444444444	CORE_REGION	CENTRAL_COMP
Streptomyces bingchenggensis BCW 1	Sbi1_8240	9582368	9582544	-	False	33980	0.0317460317460317	CORE_REGION	CENTRAL_COMP
Streptomyces bingchenggensis BCW 1	Sbi1_8241	9582641	9583252	-	False	64965	0	CORE_REGION	CENTRAL_COMP
Streptomyces bingchenggensis BCW 1	Sbi1_8242	9583301	9583450	-	False	63775	0	CORE_REGION	CENTRAL_COMP
Streptomyces bingchenggensis BCW 1	Sbi1_8243	9583664	9584488	-	False	5246	0.817460317460317	CORE_REGION	CENTRAL_COMP
Streptomyces bingchenggensis BCW 1	Sbi1_8244	9584678	9585733	+	False	5449	0.746031746031746	CORE_REGION	CENTRAL_COMP
Streptomyces bingchenggensis BCW 1	Sbi1_8245	9585804	9587003	+	False	5465	0.587301587301587	CORE_REGION	CENTRAL_COMP
Streptomyces bingchenggensis BCW 1	Sbi1_8246	9587171	9587890	+	False	7335	0.492063492063492	CORE_REGION	CENTRAL_COMP
Streptomyces bingchenggensis BCW 1	Sbi1_8247	9588034	9588936	+	False	3823	0.5	CORE_REGION	CENTRAL_COMP
Streptomyces bingchenggensis BCW 1	Sbi1_8248	9588933	9590780	+	False	274	0.515873015873016	CORE_REGION	CENTRAL_COMP
Streptomyces bingchenggensis BCW 1	Sbi1_8249	9590889	9591848	+	False	5009	0.468253968253968	CORE_REGION	CENTRAL_COMP
Streptomyces bingchenggensis BCW 1	Sbi1_8250	9591845	9592744	+	False	5274	0.468253968253968	CORE_REGION	CENTRAL_COMP
Streptomyces bingchenggensis BCW 1	Sbi1_8251	9592816	9594213	+	False	27219	0.0793650793650794	CORE_REGION	CENTRAL_COMP
Streptomyces bingchenggensis BCW 1	Sbi1_8252	9594223	9595392	+	False	7165	0.476190476190476	CORE_REGION	CENTRAL_COMP
Streptomyces bingchenggensis BCW 1	Sbi1_8253	9595389	9596270	+	False	2188	0.46031746031746	CORE_REGION	CENTRAL_COMP
Streptomyces bingchenggensis BCW 1	Sbi1_8254	9596291	9597817	+	False	7034	0.404761904761905	CORE_REGION	CENTRAL_COMP
Streptomyces bingchenggensis BCW 1	Sbi1_8255	9597952	9599865	+	False	1810	0.492063492063492	CORE_REGION	CENTRAL_COMP
Streptomyces bingchenggensis BCW 1	Sbi1_8256	9599878	9601215	+	False	253	0.468253968253968	CORE_REGION	CENTRAL_COMP
Streptomyces bingchenggensis BCW 1	Sbi1_8257	9601354	9602193	+	False	17289	0.404761904761905	CORE_REGION	CENTRAL_COMP
Streptomyces bingchenggensis BCW 1	Sbi1_8258	9602285	9603592	+	False	1810	0.492063492063492	CORE_REGION	CENTRAL_COMP
Streptomyces bingchenggensis BCW 1	Sbi1_8259	9603746	9604606	-	False	4066	0.238095238095238	CORE_REGION	CENTRAL_COMP
Streptomyces bingchenggensis BCW 1	Sbi1_8260	9604884	9606125	+	False	6952	0.174603174603175	CORE_REGION	CENTRAL_COMP
Streptomyces bingchenggensis BCW 1	Sbi1_8261	9606265	9607710	+	False	18381	0.325396825396825	CORE_REGION	CENTRAL_COMP
Streptomyces bingchenggensis BCW 1	Sbi1_8262	9607786	9608766	-	False	520	0.904761904761905	CORE_REGION	CENTRAL_COMP
Streptomyces bingchenggensis BCW 1	Sbi1_8263	9608826	9609500	-	False	5168	0.896825396825397	CORE_REGION	CENTRAL_COMP
Streptomyces bingchenggensis BCW 1	Sbi1_8264	9609497	9610825	-	False	7809	0.888888888888889	CORE_REGION	CENTRAL_COMP
Streptomyces bingchenggensis BCW 1	Sbi1_8265	9610831	9611808	-	False	6122	0.5	CORE_REGION	CENTRAL_COMP
Streptomyces bingchenggensis BCW 1	Sbi1_8266	9611916	9612686	-	False	2717	1	CORE_REGION	CENTRAL_COMP
Streptomyces bingchenggensis BCW 1	Sbi1_8267	9612818	9614347	+	False	7693	0.936507936507937	CORE_REGION	CENTRAL_COMP
Streptomyces bingchenggensis BCW 1	Sbi1_8268	9614426	9614926	-	False	64906	0	CORE_REGION	CENTRAL_COMP
Streptomyces bingchenggensis BCW 1	Sbi1_8269	9614923	9615198	-	False	65228	0	CORE_REGION	CENTRAL_COMP
Streptomyces bingchenggensis BCW 1	Sbi1_8270	9615354	9616007	+	False	5055	0.912698412698413	CORE_REGION	CENTRAL_COMP
Streptomyces bingchenggensis BCW 1	Sbi1_8271	9616077	9617138	+	False	948	0.968253968253968	CORE_REGION	CENTRAL_COMP
Streptomyces bingchenggensis BCW 1	Sbi1_8272	9617183	9618070	-	False	2051	0.928571428571429	CORE_REGION	CENTRAL_COMP
Streptomyces bingchenggensis BCW 1	Sbi1_8273	9618076	9618480	-	False	7200	0.928571428571429	CORE_REGION	CENTRAL_COMP
Streptomyces bingchenggensis BCW 1	Sbi1_8274	9618529	9619833	-	False	7866	0.992063492063492	CORE_REGION	CENTRAL_COMP
Streptomyces bingchenggensis BCW 1	Sbi1_8275	9619919	9620422	-	False	6156	0.928571428571429	CORE_REGION	CENTRAL_COMP
Streptomyces bingchenggensis BCW 1	Sbi1_8276	9620828	9621622	-	False	5814	0.46031746031746	CORE_REGION	CENTRAL_COMP
Streptomyces bingchenggensis BCW 1	Sbi1_8277	9621619	9622401	-	False	5265	0.476190476190476	CORE_REGION	CENTRAL_COMP
Streptomyces bingchenggensis BCW 1	Sbi1_8278	9622553	9623647	+	False	2760	1	CORE_REGION	CENTRAL_COMP
Streptomyces bingchenggensis BCW 1	Sbi1_8279	9623899	9624855	+	False	6115	0.880952380952381	CORE_REGION	CENTRAL_COMP
Streptomyces bingchenggensis BCW 1	Sbi1_8280	9624941	9626008	-	False	9412	0.992063492063492	CORE_REGION	CENTRAL_COMP
Streptomyces bingchenggensis BCW 1	Sbi1_8281	9626022	9626921	-	False	9008	0.507936507936508	CORE_REGION	CENTRAL_COMP
Streptomyces bingchenggensis BCW 1	Sbi1_8282	9627025	9627540	-	False	2543	0.238095238095238	CORE_REGION	CENTRAL_COMP
Streptomyces bingchenggensis BCW 1	Sbi1_8283	9627594	9629027	-	False	1129	1	CORE_REGION	CENTRAL_COMP
Streptomyces bingchenggensis BCW 1	Sbi1_8284	9629052	9629657	-	True	5208	1	CORE_REGION	CENTRAL_COMP
Streptomyces bingchenggensis BCW 1	Sbi1_8285	9629657	9631849	-	False	7290	1	CORE_REGION	CENTRAL_COMP
Streptomyces bingchenggensis BCW 1	Sbi1_8286	9631846	9633540	-	False	9033	1	CORE_REGION	CENTRAL_COMP
Streptomyces bingchenggensis BCW 1	Sbi1_8287	9633537	9634757	-	False	3708	1	CORE_REGION	CENTRAL_COMP
Streptomyces bingchenggensis BCW 1	Sbi1_8288	9634760	9634876	-	False	65153	0	CORE_REGION	CENTRAL_COMP
Streptomyces bingchenggensis BCW 1	Sbi1_8289	9635236	9635502	-	False	4163	1	CORE_REGION	CENTRAL_COMP
Streptomyces bingchenggensis BCW 1	Sbi1_8290	9635515	9636762	-	True	8509	1	CORE_REGION	CENTRAL_COMP
Streptomyces bingchenggensis BCW 1	Sbi1_8291	9636754	9636960	+	False	64363	0	CORE_REGION	CENTRAL_COMP
Streptomyces bingchenggensis BCW 1	Sbi1_8292	9637106	9637792	+	False	357	0.857142857142857	CORE_REGION	CENTRAL_COMP
Streptomyces bingchenggensis BCW 1	Sbi1_8293	9637890	9639026	+	False	3760	1	CORE_REGION	CENTRAL_COMP
Streptomyces bingchenggensis BCW 1	Sbi1_8294	9639368	9640642	+	False	6685	0.992063492063492	CORE_REGION	CENTRAL_COMP
Streptomyces bingchenggensis BCW 1	Sbi1_8295	9640809	9642407	+	True	6876	1	CORE_REGION	CENTRAL_COMP
Streptomyces bingchenggensis BCW 1	Sbi1_8296	9642767	9642991	+	False	6953	0.984126984126984	CORE_REGION	CENTRAL_COMP
Streptomyces bingchenggensis BCW 1	Sbi1_8297	9643109	9643888	+	False	7436	1	CORE_REGION	CENTRAL_COMP
Streptomyces bingchenggensis BCW 1	Sbi1_8298	9643935	9645743	-	False	430	0.746031746031746	CORE_REGION	CENTRAL_COMP
Streptomyces bingchenggensis BCW 1	Sbi1_8299	9645858	9650060	+	False	5040	0.357142857142857	CORE_REGION	CENTRAL_COMP
Streptomyces bingchenggensis BCW 1	Sbi1_8300	9650057	9650530	+	False	3725	0.380952380952381	CORE_REGION	CENTRAL_COMP
Streptomyces bingchenggensis BCW 1	Sbi1_8301	9650595	9651350	-	False	5323	1	CORE_REGION	CENTRAL_COMP
Streptomyces bingchenggensis BCW 1	Sbi1_8302	9651469	9652266	-	False	9043	1	CORE_REGION	CENTRAL_COMP
Streptomyces bingchenggensis BCW 1	Sbi1_8303	9652398	9652631	-	False	2670	0.944444444444444	CORE_REGION	CENTRAL_COMP
Streptomyces bingchenggensis BCW 1	Sbi1_8304	9652747	9653736	-	True	7599	1	CORE_REGION	CENTRAL_COMP
Streptomyces bingchenggensis BCW 1	Sbi1_8305	9653849	9654370	-	False	7283	0.134920634920635	CORE_REGION	CENTRAL_COMP
Streptomyces bingchenggensis BCW 1	Sbi1_8306	9654455	9655999	-	False	7147	1	CORE_REGION	CENTRAL_COMP
Streptomyces bingchenggensis BCW 1	Sbi1_8307	9656073	9657647	-	False	7147	1	CORE_REGION	CENTRAL_COMP
Streptomyces bingchenggensis BCW 1	Sbi1_8308	9657920	9658276	+	False	1620	0.992063492063492	CORE_REGION	CENTRAL_COMP
Streptomyces bingchenggensis BCW 1	Sbi1_8309	9658273	9659874	+	False	9067	0.992063492063492	CORE_REGION	CENTRAL_COMP
Streptomyces bingchenggensis BCW 1	Sbi1_8310	9660029	9661018	+	False	1630	1	CORE_REGION	CENTRAL_COMP
Streptomyces bingchenggensis BCW 1	Sbi1_8311	9661045	9661206	-	False	1454	1	CORE_REGION	CENTRAL_COMP
Streptomyces bingchenggensis BCW 1	Sbi1_8312	9661466	9661879	-	False	6336	1	CORE_REGION	CENTRAL_COMP
Streptomyces bingchenggensis BCW 1	Sbi1_8313	9662047	9662331	+	False	8538	0.952380952380952	CORE_REGION	CENTRAL_COMP
Streptomyces bingchenggensis BCW 1	Sbi1_8314	9662477	9663895	-	False	8005	0.134920634920635	CORE_REGION	CENTRAL_COMP
Streptomyces bingchenggensis BCW 1	Sbi1_8315	9664019	9665419	-	False	1336	0.976190476190476	CORE_REGION	CENTRAL_COMP
Streptomyces bingchenggensis BCW 1	Sbi1_8316	9665416	9666942	-	False	4704	0.976190476190476	CORE_REGION	CENTRAL_COMP
Streptomyces bingchenggensis BCW 1	Sbi1_8317	9667561	9672084	-	False	2183	0.76984126984127	CORE_REGION	CENTRAL_COMP
Streptomyces bingchenggensis BCW 1	Sbi1_8318	9672081	9672632	-	False	65167	0	CORE_REGION	CENTRAL_COMP
Streptomyces bingchenggensis BCW 1	Sbi1_8319	9672629	9672826	-	False	65319	0	CORE_REGION	CENTRAL_COMP
Streptomyces bingchenggensis BCW 1	Sbi1_8320	9673121	9673612	+	False	21117	0.19047619047619	CORE_REGION	CENTRAL_COMP
Streptomyces bingchenggensis BCW 1	Sbi1_8321	9673627	9673845	-	False	209	1	CORE_REGION	CENTRAL_COMP
Streptomyces bingchenggensis BCW 1	Sbi1_8322	9673806	9674672	-	False	3989	0.976190476190476	CORE_REGION	CENTRAL_COMP
Streptomyces bingchenggensis BCW 1	Sbi1_8323	9674869	9675291	+	False	65192	0	CORE_REGION	CENTRAL_COMP
Streptomyces bingchenggensis BCW 1	Sbi1_8324	9675478	9676182	+	True	793	1	CORE_REGION	CENTRAL_COMP
Streptomyces bingchenggensis BCW 1	Sbi1_8325	9676188	9676958	+	False	81	1	CORE_REGION	CENTRAL_COMP
Streptomyces bingchenggensis BCW 1	Sbi1_8326	9677268	9677600	+	False	4325	0.80952380952381	CORE_REGION	CENTRAL_COMP
Streptomyces bingchenggensis BCW 1	Sbi1_8327	9677605	9678303	-	False	3692	0.992063492063492	CORE_REGION	CENTRAL_COMP
Streptomyces bingchenggensis BCW 1	Sbi1_8328	9678419	9679714	+	False	4269	0.968253968253968	CORE_REGION	CENTRAL_COMP
Streptomyces bingchenggensis BCW 1	Sbi1_8329	9679837	9679953	+	False	4007	0.873015873015873	CORE_REGION	CENTRAL_COMP
Streptomyces bingchenggensis BCW 1	Sbi1_8330	9680164	9680373	+	False	64378	0	CORE_REGION	CENTRAL_COMP
Streptomyces bingchenggensis BCW 1	Sbi1_8331	9680507	9681025	+	True	5643	1	CORE_REGION	CENTRAL_COMP
Streptomyces bingchenggensis BCW 1	Sbi1_8332	9681086	9682342	-	True	7067	1	CORE_REGION	CENTRAL_COMP
Streptomyces bingchenggensis BCW 1	Sbi1_8333	9682421	9683827	-	False	3471	0.515873015873016	CORE_REGION	CENTRAL_COMP
Streptomyces bingchenggensis BCW 1	Sbi1_8334	9684115	9686775	+	False	5218	0.984126984126984	CORE_REGION	CENTRAL_COMP
Streptomyces bingchenggensis BCW 1	Sbi1_8335	9686919	9687710	-	False	7773	1	CORE_REGION	CENTRAL_COMP
Streptomyces bingchenggensis BCW 1	Sbi1_8336	9688160	9689317	+	True	7703	1	CORE_REGION	CENTRAL_COMP
Streptomyces bingchenggensis BCW 1	Sbi1_8337	9689310	9689960	+	True	2120	1	CORE_REGION	CENTRAL_COMP
Streptomyces bingchenggensis BCW 1	Sbi1_8338	9690151	9690393	+	False	8403	1	CORE_REGION	CENTRAL_COMP
Streptomyces bingchenggensis BCW 1	Sbi1_8339	9690492	9691295	-	True	3900	1	CORE_REGION	CENTRAL_COMP
Streptomyces bingchenggensis BCW 1	Sbi1_8340	9691406	9692197	+	True	4039	1	CORE_REGION	CENTRAL_COMP
Streptomyces bingchenggensis BCW 1	Sbi1_8341	9692318	9692731	+	True	5066	1	CORE_REGION	CENTRAL_COMP
Streptomyces bingchenggensis BCW 1	Sbi1_8342	9692963	9693916	+	True	9302	1	CORE_REGION	CENTRAL_COMP
Streptomyces bingchenggensis BCW 1	Sbi1_8343	9694031	9694534	-	False	3112	0.992063492063492	CORE_REGION	CENTRAL_COMP
Streptomyces bingchenggensis BCW 1	Sbi1_8344	9694706	9695272	-	False	9323	0.992063492063492	CORE_REGION	CENTRAL_COMP
Streptomyces bingchenggensis BCW 1	Sbi1_8345	9695357	9695695	+	False	584	0.761904761904762	CORE_REGION	CENTRAL_COMP
Streptomyces bingchenggensis BCW 1	Sbi1_8346	9695772	9696554	-	False	8052	0.984126984126984	CORE_REGION	CENTRAL_COMP
Streptomyces bingchenggensis BCW 1	Sbi1_8347	9696724	9696990	+	False	33911	0.0396825396825397	CORE_REGION	CENTRAL_COMP
Streptomyces bingchenggensis BCW 1	Sbi1_8348	9696996	9697598	+	False	7173	1	CORE_REGION	CENTRAL_COMP
Streptomyces bingchenggensis BCW 1	Sbi1_8349	9697742	9697960	+	False	64168	0	CORE_REGION	CENTRAL_COMP
Streptomyces bingchenggensis BCW 1	Sbi1_8350	9697957	9698490	+	False	3911	0.888888888888889	CORE_REGION	CENTRAL_COMP
Streptomyces bingchenggensis BCW 1	Sbi1_8351	9698682	9699287	-	False	64762	0	CORE_REGION	CENTRAL_COMP
Streptomyces bingchenggensis BCW 1	Sbi1_8352	9699651	9699803	-	False	65310	0.00793650793650794	CORE_REGION	CENTRAL_COMP
Streptomyces bingchenggensis BCW 1	Sbi1_8353	9699870	9700094	-	False	64889	0	CORE_REGION	CENTRAL_COMP
Streptomyces bingchenggensis BCW 1	Sbi1_8354	9700167	9701417	-	False	65203	0.00793650793650794	CORE_REGION	CENTRAL_COMP
Streptomyces bingchenggensis BCW 1	Sbi1_8355	9701722	9702117	+	False	7173	1	CORE_REGION	CENTRAL_COMP
Streptomyces bingchenggensis BCW 1	Sbi1_8356	9707672	9709591	+	False	3596	0.992063492063492	CORE_REGION	CORE_TERM_COMP
Streptomyces bingchenggensis BCW 1	Sbi1_8357	9709680	9710960	-	True	420	1	CORE_REGION	CORE_TERM_COMP
Streptomyces bingchenggensis BCW 1	Sbi1_8358	9711106	9712149	+	True	8822	1	CORE_REGION	CORE_TERM_COMP
Streptomyces bingchenggensis BCW 1	Sbi1_8359	9712242	9713291	+	False	1769	1	CORE_REGION	CORE_TERM_COMP
Streptomyces bingchenggensis BCW 1	Sbi1_8360	9713288	9714382	+	False	3512	1	CORE_REGION	CORE_TERM_COMP
Streptomyces bingchenggensis BCW 1	Sbi1_8361	9714464	9715480	+	False	5660	1	CORE_REGION	CORE_TERM_COMP
Streptomyces bingchenggensis BCW 1	Sbi1_8362	9715892	9716242	+	False	895	0.992063492063492	CORE_REGION	CORE_TERM_COMP
Streptomyces bingchenggensis BCW 1	Sbi1_8363	9716360	9717247	+	True	4985	1	CORE_REGION	CORE_TERM_COMP
Streptomyces bingchenggensis BCW 1	Sbi1_8364	9717244	9718173	+	True	1951	1	CORE_REGION	CORE_TERM_COMP
Streptomyces bingchenggensis BCW 1	Sbi1_8365	9718179	9719222	-	False	5633	0.0634920634920635	CORE_REGION	CORE_TERM_COMP
Streptomyces bingchenggensis BCW 1	Sbi1_8366	9719302	9720132	-	False	399	0.277777777777778	CORE_REGION	CORE_TERM_COMP
Streptomyces bingchenggensis BCW 1	Sbi1_8367	9720148	9720495	-	False	3264	0.0396825396825397	CORE_REGION	CORE_TERM_COMP
Streptomyces bingchenggensis BCW 1	Sbi1_8368	9720495	9720731	-	False	64661	0	CORE_REGION	CORE_TERM_COMP
Streptomyces bingchenggensis BCW 1	Sbi1_8369	9720766	9721959	-	False	1331	0.968253968253968	CORE_REGION	CORE_TERM_COMP
Streptomyces bingchenggensis BCW 1	Sbi1_8370	9722462	9722929	-	False	290	0.976190476190476	CORE_REGION	CORE_TERM_COMP
Streptomyces bingchenggensis BCW 1	Sbi1_8371	9723368	9724378	+	False	2762	0.666666666666667	CORE_REGION	CORE_TERM_COMP
Streptomyces bingchenggensis BCW 1	Sbi1_8372	9724501	9726252	+	True	5161	1	CORE_REGION	CORE_TERM_COMP
Streptomyces bingchenggensis BCW 1	Sbi1_8373	9726515	9727666	+	False	3199	1	CORE_REGION	CORE_TERM_COMP
Streptomyces bingchenggensis BCW 1	Sbi1_8374	9727663	9727824	-	False	64735	0	CORE_REGION	CORE_TERM_COMP
Streptomyces bingchenggensis BCW 1	Sbi1_8375	9727828	9729009	+	False	7504	0.333333333333333	CORE_REGION	CORE_TERM_COMP
Streptomyces bingchenggensis BCW 1	Sbi1_8376	9729111	9730913	-	True	5619	1	CORE_REGION	CORE_TERM_COMP
Streptomyces bingchenggensis BCW 1	Sbi1_8377	9731367	9733145	+	True	7305	1	CORE_REGION	CORE_TERM_COMP
Streptomyces bingchenggensis BCW 1	Sbi1_8378	9733260	9733886	+	True	8347	1	CORE_REGION	CORE_TERM_COMP
Streptomyces bingchenggensis BCW 1	Sbi1_8379	9734351	9736258	+	False	5403	1	CORE_REGION	CORE_TERM_COMP
Streptomyces bingchenggensis BCW 1	Sbi1_8380	9736436	9737551	+	True	5238	1	CORE_REGION	CORE_TERM_COMP
Streptomyces bingchenggensis BCW 1	Sbi1_8381	9737873	9738076	-	False	23088	0.0396825396825397	CORE_REGION	CORE_TERM_COMP
Streptomyces bingchenggensis BCW 1	Sbi1_8382	9738080	9739081	+	True	6072	1	CORE_REGION	CORE_TERM_COMP
Streptomyces bingchenggensis BCW 1	Sbi1_8383	9739358	9739648	+	False	9679	1	CORE_REGION	CORE_TERM_COMP
Streptomyces bingchenggensis BCW 1	Sbi1_8384	9739907	9740866	+	False	1658	1	CORE_REGION	CORE_TERM_COMP
Streptomyces bingchenggensis BCW 1	Sbi1_8385	9740863	9741579	+	False	6934	1	CORE_REGION	CORE_TERM_COMP
Streptomyces bingchenggensis BCW 1	Sbi1_8386	9741579	9742706	+	False	763	1	CORE_REGION	CORE_TERM_COMP
Streptomyces bingchenggensis BCW 1	Sbi1_8387	9742885	9743247	+	False	1764	0.80952380952381	CORE_REGION	CORE_TERM_COMP
Streptomyces bingchenggensis BCW 1	Sbi1_8388	9743244	9744329	+	False	637	1	CORE_REGION	CORE_TERM_COMP
Streptomyces bingchenggensis BCW 1	Sbi1_8389	9744402	9745103	+	True	4905	1	CORE_REGION	CORE_TERM_COMP
Streptomyces bingchenggensis BCW 1	Sbi1_8390	9745100	9745828	+	True	6834	1	CORE_REGION	CORE_TERM_COMP
Streptomyces bingchenggensis BCW 1	Sbi1_8391	9745918	9747384	+	True	4267	1	CORE_REGION	CORE_TERM_COMP
Streptomyces bingchenggensis BCW 1	Sbi1_8392	9747433	9747846	-	False	2034	0.96031746031746	CORE_REGION	CORE_TERM_COMP
Streptomyces bingchenggensis BCW 1	Sbi1_8393	9748101	9748892	-	False	1824	1	CORE_REGION	CORE_TERM_COMP
Streptomyces bingchenggensis BCW 1	Sbi1_8394	9749166	9750416	+	False	3272	0.73015873015873	CORE_REGION	CORE_TERM_COMP
Streptomyces bingchenggensis BCW 1	Sbi1_8395	9750413	9751291	+	False	2355	0.611111111111111	CORE_REGION	CORE_TERM_COMP
Streptomyces bingchenggensis BCW 1	Sbi1_8396	9751416	9751589	+	False	64113	0	CORE_REGION	CORE_TERM_COMP
Streptomyces bingchenggensis BCW 1	Sbi1_8397	9751670	9752629	+	False	1736	0.984126984126984	CORE_REGION	CORE_TERM_COMP
Streptomyces bingchenggensis BCW 1	Sbi1_8398	9752598	9754331	-	False	1262	1	CORE_REGION	CORE_TERM_COMP
Streptomyces bingchenggensis BCW 1	Sbi1_8399	9754841	9755056	+	False	7004	0.928571428571429	CORE_REGION	CORE_TERM_COMP
Streptomyces bingchenggensis BCW 1	Sbi1_8400	9755241	9756284	-	False	168	1	CORE_REGION	CORE_TERM_COMP
Streptomyces bingchenggensis BCW 1	Sbi1_8401	9756560	9757795	-	False	2269	0.976190476190476	CORE_REGION	CORE_TERM_COMP
Streptomyces bingchenggensis BCW 1	Sbi1_8402	9758030	9758209	-	False	64338	0	CORE_REGION	CORE_TERM_COMP
Streptomyces bingchenggensis BCW 1	Sbi1_8403	9758228	9759946	+	True	680	1	CORE_REGION	CORE_TERM_COMP
Streptomyces bingchenggensis BCW 1	Sbi1_8404	9760138	9761334	+	False	8130	1	CORE_REGION	CORE_TERM_COMP
Streptomyces bingchenggensis BCW 1	Sbi1_8405	9761345	9761776	-	True	2592	1	CORE_REGION	CORE_TERM_COMP
Streptomyces bingchenggensis BCW 1	Sbi1_8406	9762133	9763233	+	False	8055	0.912698412698413	CORE_REGION	CORE_TERM_COMP
Streptomyces bingchenggensis BCW 1	Sbi1_8407	9763292	9763432	+	False	63939	0	CORE_REGION	CORE_TERM_COMP
Streptomyces bingchenggensis BCW 1	Sbi1_8408	9763429	9763545	-	False	63963	0	CORE_REGION	CORE_TERM_COMP
Streptomyces bingchenggensis BCW 1	Sbi1_8409	9763723	9765666	+	False	3716	0.626984126984127	CORE_REGION	CORE_TERM_COMP
Streptomyces bingchenggensis BCW 1	Sbi1_8410	9765700	9766890	+	False	1296	0.825396825396825	CORE_REGION	CORE_TERM_COMP
Streptomyces bingchenggensis BCW 1	Sbi1_8411	9766887	9768209	+	False	3135	0.80952380952381	CORE_REGION	CORE_TERM_COMP
Streptomyces bingchenggensis BCW 1	Sbi1_8412	9768472	9769374	+	False	276	1	CORE_REGION	CORE_TERM_COMP
Streptomyces bingchenggensis BCW 1	Sbi1_8413	9769639	9770589	+	False	4988	0.952380952380952	CORE_REGION	CORE_TERM_COMP
Streptomyces bingchenggensis BCW 1	Sbi1_8414	9770769	9770963	+	False	64838	0	CORE_REGION	CORE_TERM_COMP
Streptomyces bingchenggensis BCW 1	Sbi1_8415	9771140	9771802	+	False	26573	0.0952380952380952	CORE_REGION	CORE_TERM_COMP
Streptomyces bingchenggensis BCW 1	Sbi1_8416	9771887	9772843	+	False	10087	0.5	CORE_REGION	CORE_TERM_COMP
Streptomyces bingchenggensis BCW 1	Sbi1_8417	9772840	9773973	+	False	5063	0.626984126984127	CORE_REGION	CORE_TERM_COMP
Streptomyces bingchenggensis BCW 1	Sbi1_8418	9774223	9775296	+	False	4482	0.841269841269841	CORE_REGION	CORE_TERM_COMP
Streptomyces bingchenggensis BCW 1	Sbi1_8419	9775414	9775779	-	False	7998	0.936507936507937	CORE_REGION	CORE_TERM_COMP
Streptomyces bingchenggensis BCW 1	Sbi1_8420	9776252	9777157	+	False	758	0.992063492063492	CORE_REGION	CORE_TERM_COMP
Streptomyces bingchenggensis BCW 1	Sbi1_8421	9777298	9777444	+	False	64528	0	CORE_REGION	CORE_TERM_COMP
Streptomyces bingchenggensis BCW 1	Sbi1_8422	9777441	9777926	-	False	419	0.857142857142857	CORE_REGION	CORE_TERM_COMP
Streptomyces bingchenggensis BCW 1	Sbi1_8423	9778163	9781885	+	False	2124	0.952380952380952	CORE_REGION	CORE_TERM_COMP
Streptomyces bingchenggensis BCW 1	Sbi1_8424	9781882	9782988	+	False	5068	0.952380952380952	CORE_REGION	CORE_TERM_COMP
Streptomyces bingchenggensis BCW 1	Sbi1_8425	9783022	9783651	-	False	933	0.571428571428571	CORE_REGION	CORE_TERM_COMP
Streptomyces bingchenggensis BCW 1	Sbi1_8426	9783882	9784769	+	False	894	0.968253968253968	CORE_REGION	CORE_TERM_COMP
Streptomyces bingchenggensis BCW 1	Sbi1_8427	9784910	9785113	-	False	64358	0	CORE_REGION	CORE_TERM_COMP
Streptomyces bingchenggensis BCW 1	Sbi1_8428	9785154	9785684	-	False	6828	0.214285714285714	CORE_REGION	CORE_TERM_COMP
Streptomyces bingchenggensis BCW 1	Sbi1_8429	9785742	9786173	+	False	32942	0.0238095238095238	CORE_REGION	CORE_TERM_COMP
Streptomyces bingchenggensis BCW 1	Sbi1_8430	9786629	9787054	-	False	8889	1	CORE_REGION	CORE_TERM_COMP
Streptomyces bingchenggensis BCW 1	Sbi1_8431	9787151	9787696	+	False	196	0.865079365079365	CORE_REGION	CORE_TERM_COMP
Streptomyces bingchenggensis BCW 1	Sbi1_8432	9787729	9788913	-	False	10488	0.134920634920635	CORE_REGION	CORE_TERM_COMP
Streptomyces bingchenggensis BCW 1	Sbi1_8433	9789504	9791759	-	False	60693	0.0238095238095238	CORE_REGION	CORE_TERM_COMP
Streptomyces bingchenggensis BCW 1	Sbi1_8434	9791727	9791900	+	False	64562	0	CORE_REGION	CORE_TERM_COMP
Streptomyces bingchenggensis BCW 1	Sbi1_8435	9791987	9792259	-	False	65328	0.00793650793650794	CORE_REGION	CORE_TERM_COMP
Streptomyces bingchenggensis BCW 1	Sbi1_8436	9792256	9792618	-	False	17101	0.293650793650794	CORE_REGION	CORE_TERM_COMP
Streptomyces bingchenggensis BCW 1	Sbi1_8437	9792722	9794596	+	False	63785	0	CORE_REGION	CORE_TERM_COMP
Streptomyces bingchenggensis BCW 1	Sbi1_8438	9794687	9795991	+	False	6349	0.19047619047619	CORE_REGION	CORE_TERM_COMP
Streptomyces bingchenggensis BCW 1	Sbi1_8439	9795973	9798048	+	False	8126	0.182539682539683	CORE_REGION	CORE_TERM_COMP
Streptomyces bingchenggensis BCW 1	Sbi1_8440	9798092	9799831	+	False	5489	0.666666666666667	CORE_REGION	CORE_TERM_COMP
Streptomyces bingchenggensis BCW 1	Sbi1_8441	9799828	9801054	+	False	9291	0.23015873015873	CORE_REGION	CORE_TERM_COMP
Streptomyces bingchenggensis BCW 1	Sbi1_8442	9801064	9801711	-	False	1363	0.444444444444444	CORE_REGION	CORE_TERM_COMP
Streptomyces bingchenggensis BCW 1	Sbi1_8443	9801877	9802071	-	False	64368	0	CORE_REGION	CORE_TERM_COMP
Streptomyces bingchenggensis BCW 1	Sbi1_8444	9802045	9802881	+	False	63827	0	CORE_REGION	CORE_TERM_COMP
Streptomyces bingchenggensis BCW 1	Sbi1_8445	9803080	9805239	+	False	1282	0.722222222222222	CORE_REGION	CORE_TERM_COMP
Streptomyces bingchenggensis BCW 1	Sbi1_8446	9805261	9806166	+	False	172	0.126984126984127	CORE_REGION	CORE_TERM_COMP
Streptomyces bingchenggensis BCW 1	Sbi1_8447	9806375	9807937	+	False	39735	0.0158730158730159	CORE_REGION	CORE_TERM_COMP
Streptomyces bingchenggensis BCW 1	Sbi1_8448	9808063	9809496	+	False	20198	0.325396825396825	CORE_REGION	CORE_TERM_COMP
Streptomyces bingchenggensis BCW 1	Sbi1_8449	9809990	9810181	+	False	64463	0	CORE_REGION	CORE_TERM_COMP
Streptomyces bingchenggensis BCW 1	Sbi1_8450	9810266	9810730	+	False	47185	0.0238095238095238	CORE_REGION	CORE_TERM_COMP
Streptomyces bingchenggensis BCW 1	Sbi1_8451	9810837	9811862	+	False	64252	0	CORE_REGION	CORE_TERM_COMP
Streptomyces bingchenggensis BCW 1	Sbi1_8452	9811929	9812135	-	False	209	1	CORE_REGION	CORE_TERM_COMP
Streptomyces bingchenggensis BCW 1	Sbi1_8453	9812114	9812962	-	False	2623	0.912698412698413	CORE_REGION	CORE_TERM_COMP
Streptomyces bingchenggensis BCW 1	Sbi1_8454	9813139	9813390	+	False	7959	0.0158730158730159	CORE_REGION	CORE_TERM_COMP
Streptomyces bingchenggensis BCW 1	Sbi1_8455	9814293	9814868	-	False	32860	0.0555555555555556	CORE_REGION	CORE_TERM_COMP
Streptomyces bingchenggensis BCW 1	Sbi1_8456	9814965	9815687	+	False	65103	0.00793650793650794	CORE_REGION	CORE_TERM_COMP
Streptomyces bingchenggensis BCW 1	Sbi1_8457	9815747	9817021	-	False	16799	0.365079365079365	CORE_REGION	CORE_TERM_COMP
Streptomyces bingchenggensis BCW 1	Sbi1_8458	9817115	9817474	-	False	64593	0.0555555555555556	CORE_REGION	CORE_TERM_COMP
Streptomyces bingchenggensis BCW 1	Sbi1_8459	9817474	9819531	-	False	10367	0.0238095238095238	CORE_REGION	CORE_TERM_COMP
Streptomyces bingchenggensis BCW 1	Sbi1_8460	9820127	9822475	-	False	8850	0.0317460317460317	CORE_REGION	CORE_TERM_COMP
Streptomyces bingchenggensis BCW 1	Sbi1_8461	9822594	9824168	+	False	64920	0.00793650793650794	CORE_REGION	CORE_TERM_COMP
Streptomyces bingchenggensis BCW 1	Sbi1_8462	9824193	9824780	-	False	6308	0.785714285714286	CORE_REGION	CORE_TERM_COMP
Streptomyces bingchenggensis BCW 1	Sbi1_8463	9824862	9825815	+	False	1547	0.912698412698413	CORE_REGION	CORE_TERM_COMP
Streptomyces bingchenggensis BCW 1	Sbi1_8464	9825950	9826777	+	False	1121	0.317460317460317	CORE_REGION	CORE_TERM_COMP
Streptomyces bingchenggensis BCW 1	Sbi1_8465	9826786	9829524	+	False	53	0.301587301587302	CORE_REGION	CORE_TERM_COMP
Streptomyces bingchenggensis BCW 1	Sbi1_8466	9829521	9830492	+	False	32977	0.111111111111111	CORE_REGION	CORE_TERM_COMP
Streptomyces bingchenggensis BCW 1	Sbi1_8467	9830498	9830836	-	False	1207	0.222222222222222	CORE_REGION	CORE_TERM_COMP
Streptomyces bingchenggensis BCW 1	Sbi1_8468	9830933	9831265	+	False	425	1	CORE_REGION	CORE_TERM_COMP
Streptomyces bingchenggensis BCW 1	Sbi1_8469	9831256	9832215	-	False	5227	0.984126984126984	CORE_REGION	CORE_TERM_COMP
Streptomyces bingchenggensis BCW 1	Sbi1_8470	9832302	9832721	+	False	1132	0.317460317460317	CORE_REGION	CORE_TERM_COMP
Streptomyces bingchenggensis BCW 1	Sbi1_8471	9832748	9833644	+	False	1141	1	CORE_REGION	CORE_TERM_COMP
Streptomyces bingchenggensis BCW 1	Sbi1_8472	9833743	9834516	+	False	1188	1	CORE_REGION	CORE_TERM_COMP
Streptomyces bingchenggensis BCW 1	Sbi1_8473	9834535	9835326	-	False	7431	0.111111111111111	CORE_REGION	CORE_TERM_COMP
Streptomyces bingchenggensis BCW 1	Sbi1_8474	9835470	9837746	+	False	9659	0.182539682539683	CORE_REGION	CORE_TERM_COMP
Streptomyces bingchenggensis BCW 1	Sbi1_8475	9837777	9838286	-	False	2871	0.69047619047619	CORE_REGION	CORE_TERM_COMP
Streptomyces bingchenggensis BCW 1	Sbi1_8476	9838306	9839250	-	False	15	1	CORE_REGION	CORE_TERM_COMP
Streptomyces bingchenggensis BCW 1	Sbi1_8477	9839371	9840414	-	False	15376	0.547619047619048	CORE_REGION	CORE_TERM_COMP
Streptomyces bingchenggensis BCW 1	Sbi1_8478	9840472	9841428	-	False	1017	0.944444444444444	CORE_REGION	CORE_TERM_COMP
Streptomyces bingchenggensis BCW 1	Sbi1_8479	9841405	9841563	+	False	63809	0	CORE_REGION	CORE_TERM_COMP
Streptomyces bingchenggensis BCW 1	Sbi1_8480	9841627	9842535	+	False	7698	0.642857142857143	CORE_REGION	CORE_TERM_COMP
Streptomyces bingchenggensis BCW 1	Sbi1_8481	9842577	9843377	+	False	5796	0.992063492063492	CORE_REGION	CORE_TERM_COMP
Streptomyces bingchenggensis BCW 1	Sbi1_8482	9843408	9844634	-	False	12081	0.158730158730159	CORE_REGION	CORE_TERM_COMP
Streptomyces bingchenggensis BCW 1	Sbi1_8483	9845020	9845826	+	False	517	0.992063492063492	CORE_REGION	CORE_TERM_COMP
Streptomyces bingchenggensis BCW 1	Sbi1_8484	9846108	9849635	+	False	64818	0.00793650793650794	CORE_REGION	CORE_TERM_COMP
Streptomyces bingchenggensis BCW 1	Sbi1_8485	9849712	9850059	-	False	26151	0.0714285714285714	CORE_REGION	CORE_TERM_COMP
Streptomyces bingchenggensis BCW 1	Sbi1_8486	9850253	9850927	-	False	483	0.976190476190476	CORE_REGION	CORE_TERM_COMP
Streptomyces bingchenggensis BCW 1	Sbi1_8487	9851083	9852078	+	False	9650	0.531746031746032	CORE_REGION	CORE_TERM_COMP
Streptomyces bingchenggensis BCW 1	Sbi1_8488	9852075	9852644	+	False	365	0.507936507936508	CORE_REGION	CORE_TERM_COMP
Streptomyces bingchenggensis BCW 1	Sbi1_8489	9852649	9854136	+	False	9660	0.507936507936508	CORE_REGION	CORE_TERM_COMP
Streptomyces bingchenggensis BCW 1	Sbi1_8490	9854211	9854390	-	False	12170	0.841269841269841	CORE_REGION	CORE_TERM_COMP
Streptomyces bingchenggensis BCW 1	Sbi1_8491	9854700	9855080	+	False	8246	0.968253968253968	CORE_REGION	CORE_TERM_COMP
Streptomyces bingchenggensis BCW 1	Sbi1_8492	9855194	9855970	+	False	2839	0.555555555555556	CORE_REGION	CORE_TERM_COMP
Streptomyces bingchenggensis BCW 1	Sbi1_8493	9855986	9856924	-	False	8723	0.984126984126984	CORE_REGION	CORE_TERM_COMP
Streptomyces bingchenggensis BCW 1	Sbi1_8494	9857283	9858650	+	False	6188	0.380952380952381	CORE_REGION	CORE_TERM_COMP
Streptomyces bingchenggensis BCW 1	Sbi1_8495	9858811	9859605	+	False	65367	0.00793650793650794	CORE_REGION	CORE_TERM_COMP
Streptomyces bingchenggensis BCW 1	Sbi1_8496	9859715	9863575	-	False	5698	0.587301587301587	CORE_REGION	CORE_TERM_COMP
Streptomyces bingchenggensis BCW 1	Sbi1_8497	9863580	9864377	-	False	3205	0.595238095238095	CORE_REGION	CORE_TERM_COMP
Streptomyces bingchenggensis BCW 1	Sbi1_8498	9864374	9865465	-	False	3205	0.595238095238095	CORE_REGION	CORE_TERM_COMP
Streptomyces bingchenggensis BCW 1	Sbi1_8499	9865462	9866307	-	False	9319	0.587301587301587	CORE_REGION	CORE_TERM_COMP
Streptomyces bingchenggensis BCW 1	Sbi1_8500	9866737	9867831	-	False	5345	0.611111111111111	CORE_REGION	CORE_TERM_COMP
Streptomyces bingchenggensis BCW 1	Sbi1_8501	9867850	9868356	-	False	9497	0.396825396825397	CORE_REGION	CORE_TERM_COMP
Streptomyces bingchenggensis BCW 1	Sbi1_8502	9868728	9869540	+	False	5438	0.992063492063492	CORE_REGION	CORE_TERM_COMP
Streptomyces bingchenggensis BCW 1	Sbi1_8503	9869654	9871276	-	False	6956	0.484126984126984	CORE_REGION	CORE_TERM_COMP
Streptomyces bingchenggensis BCW 1	Sbi1_8504	9871347	9872687	-	False	6034	0.888888888888889	CORE_REGION	CORE_TERM_COMP
Streptomyces bingchenggensis BCW 1	Sbi1_8505	9872859	9874400	-	False	5635	0.484126984126984	CORE_REGION	CORE_TERM_COMP
Streptomyces bingchenggensis BCW 1	Sbi1_8506	9874605	9875180	+	False	6628	0.873015873015873	CORE_REGION	CORE_TERM_COMP
Streptomyces bingchenggensis BCW 1	Sbi1_8507	9875177	9876112	+	False	5211	0.865079365079365	CORE_REGION	CORE_TERM_COMP
Streptomyces bingchenggensis BCW 1	Sbi1_8508	9876350	9876502	+	False	8841	0.976190476190476	CORE_REGION	CORE_TERM_COMP
Streptomyces bingchenggensis BCW 1	Sbi1_8509	9876812	9878050	-	False	3003	0.952380952380952	CORE_REGION	CORE_TERM_COMP
Streptomyces bingchenggensis BCW 1	Sbi1_8510	9878178	9878927	-	True	3814	1	CORE_REGION	CORE_TERM_COMP
Streptomyces bingchenggensis BCW 1	Sbi1_8511	9878924	9880258	-	True	8289	1	CORE_REGION	CORE_TERM_COMP
Streptomyces bingchenggensis BCW 1	Sbi1_8512	9880369	9880992	+	False	8303	0.896825396825397	CORE_REGION	CORE_TERM_COMP
Streptomyces bingchenggensis BCW 1	Sbi1_8513	9881080	9883326	+	False	453	0.753968253968254	CORE_REGION	CORE_TERM_COMP
Streptomyces bingchenggensis BCW 1	Sbi1_8514	9883457	9884896	+	False	1002	0.777777777777778	CORE_REGION	CORE_TERM_COMP
Streptomyces bingchenggensis BCW 1	Sbi1_8515	9884900	9886192	+	False	495	0.555555555555556	CORE_REGION	CORE_TERM_COMP
Streptomyces bingchenggensis BCW 1	Sbi1_8516	9886356	9887138	-	False	1672	0.0238095238095238	CORE_REGION	CORE_TERM_COMP
Streptomyces bingchenggensis BCW 1	Sbi1_8517	9887338	9887964	+	True	4910	1	CORE_REGION	CORE_TERM_COMP
Streptomyces bingchenggensis BCW 1	Sbi1_8518	9888145	9888393	-	False	26266	0.0158730158730159	CORE_REGION	CORE_TERM_COMP
Streptomyces bingchenggensis BCW 1	Sbi1_8519	9888636	9889238	+	False	9889	0.222222222222222	CORE_REGION	CORE_TERM_COMP
Streptomyces bingchenggensis BCW 1	Sbi1_8520	9889578	9889808	-	False	64389	0	CORE_REGION	CORE_TERM_COMP
Streptomyces bingchenggensis BCW 1	Sbi1_8521	9890153	9890290	+	False	64554	0	CORE_REGION	CORE_TERM_COMP
Streptomyces bingchenggensis BCW 1	Sbi1_8522	9890414	9891247	-	False	12326	0.492063492063492	CORE_REGION	CORE_TERM_COMP
Streptomyces bingchenggensis BCW 1	Sbi1_8523	9891301	9891702	+	False	625	1	CORE_REGION	CORE_TERM_COMP
Streptomyces bingchenggensis BCW 1	Sbi1_8524	9891719	9892183	-	False	9021	0.984126984126984	CORE_REGION	CORE_TERM_COMP
Streptomyces bingchenggensis BCW 1	Sbi1_8525	9892338	9893012	-	False	4634	1	CORE_REGION	CORE_TERM_COMP
Streptomyces bingchenggensis BCW 1	Sbi1_8526	9893203	9896019	+	False	1322	0.642857142857143	CORE_REGION	CORE_TERM_COMP
Streptomyces bingchenggensis BCW 1	Sbi1_8527	9896293	9897342	+	False	262	0.0793650793650794	CORE_REGION	CORE_TERM_COMP
Streptomyces bingchenggensis BCW 1	Sbi1_8528	9897461	9898240	+	False	4555	0.976190476190476	CORE_REGION	CORE_TERM_COMP
Streptomyces bingchenggensis BCW 1	Sbi1_8529	9898292	9899953	+	False	1067	0.76984126984127	CORE_REGION	CORE_TERM_COMP
Streptomyces bingchenggensis BCW 1	Sbi1_8530	9899990	9900592	+	True	8812	1	CORE_REGION	CORE_TERM_COMP
Streptomyces bingchenggensis BCW 1	Sbi1_8531	9900612	9901826	-	False	8050	0.992063492063492	CORE_REGION	CORE_TERM_COMP
Streptomyces bingchenggensis BCW 1	Sbi1_8532	9901834	9902856	-	False	7039	1	CORE_REGION	CORE_TERM_COMP
Streptomyces bingchenggensis BCW 1	Sbi1_8533	9903069	9903311	+	False	64990	0	CORE_REGION	CORE_TERM_COMP
Streptomyces bingchenggensis BCW 1	Sbi1_8534	9903425	9904351	+	False	758	0.992063492063492	CORE_REGION	CORE_TERM_COMP
Streptomyces bingchenggensis BCW 1	Sbi1_8535	9904425	9904838	-	False	3930	0.936507936507937	CORE_REGION	CORE_TERM_COMP
Streptomyces bingchenggensis BCW 1	Sbi1_8536	9904843	9905271	-	False	7565	0.944444444444444	CORE_REGION	CORE_TERM_COMP
Streptomyces bingchenggensis BCW 1	Sbi1_8537	9905284	9905868	-	False	7544	1	CORE_REGION	CORE_TERM_COMP
Streptomyces bingchenggensis BCW 1	Sbi1_8538	9905914	9906576	-	False	7831	0.0158730158730159	CORE_REGION	CORE_TERM_COMP
Streptomyces bingchenggensis BCW 1	Sbi1_8539	9907063	9908718	+	False	3424	0.976190476190476	CORE_REGION	CORE_TERM_COMP
Streptomyces bingchenggensis BCW 1	Sbi1_8540	9908822	9909616	+	False	2270	0.523809523809524	CORE_REGION	CORE_TERM_COMP
Streptomyces bingchenggensis BCW 1	Sbi1_8541	9909684	9910286	+	False	3705	0.523809523809524	CORE_REGION	CORE_TERM_COMP
Streptomyces bingchenggensis BCW 1	Sbi1_8542	9910633	9911487	+	False	5876	0.0158730158730159	CORE_REGION	CORE_TERM_COMP
Streptomyces bingchenggensis BCW 1	Sbi1_8543	9911497	9913140	-	False	381	0.746031746031746	CORE_REGION	CORE_TERM_COMP
Streptomyces bingchenggensis BCW 1	Sbi1_8544	9913246	9913419	+	False	64316	0	CORE_REGION	CORE_TERM_COMP
Streptomyces bingchenggensis BCW 1	Sbi1_8545	9913690	9914868	+	False	7127	0.841269841269841	CORE_REGION	CORE_TERM_COMP
Streptomyces bingchenggensis BCW 1	Sbi1_8546	9914828	9915718	-	False	428	0.873015873015873	CORE_REGION	CORE_TERM_COMP
Streptomyces bingchenggensis BCW 1	Sbi1_8547	9915778	9916752	-	False	22096	0.0476190476190476	CORE_REGION	CORE_TERM_COMP
Streptomyces bingchenggensis BCW 1	Sbi1_8548	9916986	9918182	+	False	3724	0.293650793650794	CORE_REGION	CORE_TERM_COMP
Streptomyces bingchenggensis BCW 1	Sbi1_8549	9918279	9928598	+	False	126	0.992063492063492	CORE_REGION	CORE_TERM_COMP
Streptomyces bingchenggensis BCW 1	Sbi1_8550	9928609	9935175	+	False	64407	0	CORE_REGION	CORE_TERM_COMP
Streptomyces bingchenggensis BCW 1	Sbi1_8551	9935209	9937587	+	False	65117	0	CORE_REGION	CORE_TERM_COMP
Streptomyces bingchenggensis BCW 1	Sbi1_8552	9937602	9938543	+	False	4885	0.0634920634920635	CORE_REGION	CORE_TERM_COMP
Streptomyces bingchenggensis BCW 1	Sbi1_8553	9938608	9940044	+	False	7142	0.833333333333333	CORE_REGION	CORE_TERM_COMP
Streptomyces bingchenggensis BCW 1	Sbi1_8554	9940108	9940422	+	False	3980	0.0476190476190476	CORE_REGION	CORE_TERM_COMP
Streptomyces bingchenggensis BCW 1	Sbi1_8555	9940543	9941379	+	False	5429	0.0476190476190476	CORE_REGION	CORE_TERM_COMP
Streptomyces bingchenggensis BCW 1	Sbi1_8556	9941381	9946318	+	False	63811	0.0317460317460317	CORE_REGION	CORE_TERM_COMP
Streptomyces bingchenggensis BCW 1	Sbi1_8557	9946320	9947231	+	False	2111	0.833333333333333	CORE_REGION	CORE_TERM_COMP
Streptomyces bingchenggensis BCW 1	Sbi1_8558	9947228	9948223	+	False	4951	0.928571428571429	CORE_REGION	CORE_TERM_COMP
Streptomyces bingchenggensis BCW 1	Sbi1_8559	9948204	9949508	-	False	16947	0.246031746031746	CORE_REGION	CORE_TERM_COMP
Streptomyces bingchenggensis BCW 1	Sbi1_8560	9949505	9950545	-	False	1617	0.238095238095238	CORE_REGION	CORE_TERM_COMP
Streptomyces bingchenggensis BCW 1	Sbi1_8561	9950570	9951487	-	False	47878	0.0158730158730159	CORE_REGION	CORE_TERM_COMP
Streptomyces bingchenggensis BCW 1	Sbi1_8562	9951606	9951740	-	False	64341	0	CORE_REGION	CORE_TERM_COMP
Streptomyces bingchenggensis BCW 1	Sbi1_8563	9951702	9953003	+	False	8308	0.357142857142857	CORE_REGION	CORE_TERM_COMP
Streptomyces bingchenggensis BCW 1	Sbi1_8564	9953066	9958063	-	False	126	0.992063492063492	CORE_REGION	CORE_TERM_COMP
Streptomyces bingchenggensis BCW 1	Sbi1_8565	9958084	9970023	-	False	126	0.992063492063492	CORE_REGION	CORE_TERM_COMP
Streptomyces bingchenggensis BCW 1	Sbi1_8566	9970069	9981804	-	False	63791	0	CORE_REGION	CORE_TERM_COMP
Streptomyces bingchenggensis BCW 1	Sbi1_8567	9981825	9993800	-	False	64115	0	CORE_REGION	CORE_TERM_COMP
Streptomyces bingchenggensis BCW 1	Sbi1_8568	9993813	10000478	-	False	126	0.992063492063492	CORE_REGION	CORE_TERM_COMP
Streptomyces bingchenggensis BCW 1	Sbi1_8569	10000493	10009213	-	False	126	0.992063492063492	CORE_REGION	CORE_TERM_COMP
Streptomyces bingchenggensis BCW 1	Sbi1_8570	10009903	10010664	+	False	3742	0.928571428571429	CORE_REGION	CORE_TERM_COMP
Streptomyces bingchenggensis BCW 1	Sbi1_8571	10010848	10011468	+	False	3742	0.928571428571429	CORE_REGION	CORE_TERM_COMP
Streptomyces bingchenggensis BCW 1	Sbi1_8572	10011613	10011825	-	False	15025	0.142857142857143	CORE_REGION	CORE_TERM_COMP
Streptomyces bingchenggensis BCW 1	Sbi1_8573	10012268	10013311	+	False	65194	0	CORE_REGION	CORE_TERM_COMP
Streptomyces bingchenggensis BCW 1	Sbi1_8574	10013304	10014503	+	False	64394	0	CORE_REGION	CORE_TERM_COMP
Streptomyces bingchenggensis BCW 1	Sbi1_8575	10015558	10016244	-	False	2486	0.0714285714285714	CORE_REGION	CORE_TERM_COMP
Streptomyces bingchenggensis BCW 1	Sbi1_8576	10016385	10017740	+	False	68	0.968253968253968	CORE_REGION	CORE_TERM_COMP
Streptomyces bingchenggensis BCW 1	Sbi1_8577	10017788	10018579	+	False	432	1	CORE_REGION	CORE_TERM_COMP
Streptomyces bingchenggensis BCW 1	Sbi1_8578	10018576	10018947	+	False	7048	0.0476190476190476	CORE_REGION	CORE_TERM_COMP
Streptomyces bingchenggensis BCW 1	Sbi1_8579	10018922	10019551	-	False	5146	0.0952380952380952	CORE_REGION	CORE_TERM_COMP
Streptomyces bingchenggensis BCW 1	Sbi1_8580	10019889	10020656	-	False	4481	0.206349206349206	CORE_REGION	CORE_TERM_COMP
Streptomyces bingchenggensis BCW 1	Sbi1_8581	10020666	10020788	-	False	63956	0	CORE_REGION	CORE_TERM_COMP
Streptomyces bingchenggensis BCW 1	Sbi1_8582	10021257	10022564	+	False	18505	0.0714285714285714	CORE_REGION	CORE_TERM_COMP
Streptomyces bingchenggensis BCW 1	Sbi1_8583	10022656	10023807	+	False	62239	0.00793650793650794	CORE_REGION	CORE_TERM_COMP
Streptomyces bingchenggensis BCW 1	Sbi1_8584	10024191	10026251	+	False	65323	0.00793650793650794	CORE_REGION	CORE_TERM_COMP
Streptomyces bingchenggensis BCW 1	Sbi1_8585	10026653	10026850	-	False	65073	0	CORE_REGION	CORE_TERM_COMP
Streptomyces bingchenggensis BCW 1	Sbi1_8586	10027000	10027419	-	False	28970	0.0873015873015873	CORE_REGION	CORE_TERM_COMP
Streptomyces bingchenggensis BCW 1	Sbi1_8587	10027416	10027637	-	False	28841	0.0793650793650794	CORE_REGION	CORE_TERM_COMP
Streptomyces bingchenggensis BCW 1	Sbi1_8588	10027783	10028238	-	False	65329	0	CORE_REGION	CORE_TERM_COMP
Streptomyces bingchenggensis BCW 1	Sbi1_8589	10028557	10031232	+	False	65407	0.00793650793650794	CORE_REGION	CORE_TERM_COMP
Streptomyces bingchenggensis BCW 1	Sbi1_8590	10031783	10033120	+	True	4633	1	CORE_REGION	CORE_TERM_COMP
Streptomyces bingchenggensis BCW 1	Sbi1_8591	10033439	10034293	+	False	8403	1	CORE_REGION	CORE_TERM_COMP
Streptomyces bingchenggensis BCW 1	Sbi1_8592	10034414	10034602	-	False	5056	0.992063492063492	CORE_REGION	CORE_TERM_COMP
Streptomyces bingchenggensis BCW 1	Sbi1_8593	10034650	10035363	+	False	3976	1	CORE_REGION	CORE_TERM_COMP
Streptomyces bingchenggensis BCW 1	Sbi1_8594	10035546	10038158	-	False	2487	1	CORE_REGION	CORE_TERM_COMP
Streptomyces bingchenggensis BCW 1	Sbi1_8595	10038155	10039138	-	True	754	1	CORE_REGION	CORE_TERM_COMP
Streptomyces bingchenggensis BCW 1	Sbi1_8596	10039266	10040315	+	False	4348	1	CORE_REGION	CORE_TERM_COMP
Streptomyces bingchenggensis BCW 1	Sbi1_8597	10040558	10041346	+	False	3530	0.920634920634921	CORE_REGION	CORE_TERM_COMP
Streptomyces bingchenggensis BCW 1	Sbi1_8598	10041479	10042495	-	False	7403	0.976190476190476	CORE_REGION	CORE_TERM_COMP
Streptomyces bingchenggensis BCW 1	Sbi1_8599	10042552	10043274	+	False	1636	0.944444444444444	CORE_REGION	CORE_TERM_COMP
Streptomyces bingchenggensis BCW 1	Sbi1_8600	10043415	10044005	+	True	3533	1	CORE_REGION	CORE_TERM_COMP
Streptomyces bingchenggensis BCW 1	Sbi1_8601	10043969	10044841	+	True	2025	1	CORE_REGION	CORE_TERM_COMP
Streptomyces bingchenggensis BCW 1	Sbi1_8602	10045053	10046258	+	True	7495	1	CORE_REGION	CORE_TERM_COMP
Streptomyces bingchenggensis BCW 1	Sbi1_8603	10046482	10047624	-	False	5174	1	CORE_REGION	CORE_TERM_COMP
Streptomyces bingchenggensis BCW 1	Sbi1_8604	10047951	10049318	+	False	1340	0.563492063492063	CORE_REGION	CORE_TERM_COMP
Streptomyces bingchenggensis BCW 1	Sbi1_8605	10049315	10050100	+	False	233	1	CORE_REGION	CORE_TERM_COMP
Streptomyces bingchenggensis BCW 1	Sbi1_8606	10050171	10051205	+	False	3859	0.373015873015873	CORE_REGION	CORE_TERM_COMP
Streptomyces bingchenggensis BCW 1	Sbi1_8607	10051208	10052863	+	False	4949	0.841269841269841	CORE_REGION	CORE_TERM_COMP
Streptomyces bingchenggensis BCW 1	Sbi1_8608	10052860	10053909	+	False	4198	0.373015873015873	CORE_REGION	CORE_TERM_COMP
Streptomyces bingchenggensis BCW 1	Sbi1_8609	10053961	10054962	+	False	2762	0.666666666666667	CORE_REGION	CORE_TERM_COMP
Streptomyces bingchenggensis BCW 1	Sbi1_8610	10055019	10055867	+	False	3875	0.555555555555556	CORE_REGION	CORE_TERM_COMP
Streptomyces bingchenggensis BCW 1	Sbi1_8611	10055957	10056631	-	False	3692	0.992063492063492	CORE_REGION	CORE_TERM_COMP
Streptomyces bingchenggensis BCW 1	Sbi1_8612	10056799	10057260	-	False	507	0.507936507936508	CORE_REGION	CORE_TERM_COMP
Streptomyces bingchenggensis BCW 1	Sbi1_8613	10057658	10059271	-	True	4316	1	CORE_REGION	CORE_TERM_COMP
Streptomyces bingchenggensis BCW 1	Sbi1_8614	10059275	10060801	-	True	2109	1	CORE_REGION	CORE_TERM_COMP
Streptomyces bingchenggensis BCW 1	Sbi1_8615	10060849	10061643	-	True	4799	1	CORE_REGION	CORE_TERM_COMP
Streptomyces bingchenggensis BCW 1	Sbi1_8616	10061906	10062670	-	True	8689	1	CORE_REGION	CORE_TERM_COMP
Streptomyces bingchenggensis BCW 1	Sbi1_8617	10062921	10066445	+	False	3918	1	CORE_REGION	CORE_TERM_COMP
Streptomyces bingchenggensis BCW 1	Sbi1_8618	10066640	10067341	+	True	8096	1	CORE_REGION	CORE_TERM_COMP
Streptomyces bingchenggensis BCW 1	Sbi1_8619	10067436	10067600	-	False	64030	0	CORE_REGION	CORE_TERM_COMP
Streptomyces bingchenggensis BCW 1	Sbi1_8620	10067682	10069286	+	False	1542	1	CORE_REGION	CORE_TERM_COMP
Streptomyces bingchenggensis BCW 1	Sbi1_8621	10069430	10070101	-	True	2474	1	CORE_REGION	CORE_TERM_COMP
Streptomyces bingchenggensis BCW 1	Sbi1_8622	10070123	10070923	-	False	8341	1	CORE_REGION	CORE_TERM_COMP
Streptomyces bingchenggensis BCW 1	Sbi1_8623	10070922	10071122	+	False	64444	0	CORE_REGION	CORE_TERM_COMP
Streptomyces bingchenggensis BCW 1	Sbi1_8624	10071119	10072420	+	False	7862	1	CORE_REGION	CORE_TERM_COMP
Streptomyces bingchenggensis BCW 1	Sbi1_8625	10072474	10073415	+	True	6572	1	CORE_REGION	CORE_TERM_COMP
Streptomyces bingchenggensis BCW 1	Sbi1_8626	10073570	10074217	+	False	2472	1	CORE_REGION	CORE_TERM_COMP
Streptomyces bingchenggensis BCW 1	Sbi1_8627	10074222	10074518	-	False	5303	1	CORE_REGION	CORE_TERM_COMP
Streptomyces bingchenggensis BCW 1	Sbi1_8628	10074768	10076534	+	True	4900	1	CORE_REGION	CORE_TERM_COMP
Streptomyces bingchenggensis BCW 1	Sbi1_8629	10076824	10078335	+	True	5490	1	CORE_REGION	CORE_TERM_COMP
Streptomyces bingchenggensis BCW 1	Sbi1_8630	10078463	10078690	+	True	2506	1	CORE_REGION	CORE_TERM_COMP
Streptomyces bingchenggensis BCW 1	Sbi1_8631	10079299	10080144	+	True	3960	1	CORE_REGION	CORE_TERM_COMP
Streptomyces bingchenggensis BCW 1	Sbi1_8632	10080199	10080978	+	True	8542	1	CORE_REGION	CORE_TERM_COMP
Streptomyces bingchenggensis BCW 1	Sbi1_8633	10081245	10082222	-	False	752	1	CORE_REGION	CORE_TERM_COMP
Streptomyces bingchenggensis BCW 1	Sbi1_8634	10082746	10084005	+	True	3314	1	CORE_REGION	CORE_TERM_COMP
Streptomyces bingchenggensis BCW 1	Sbi1_8635	10084015	10085376	+	True	9598	1	CORE_REGION	CORE_TERM_COMP
Streptomyces bingchenggensis BCW 1	Sbi1_8636	10085498	10086499	+	False	6984	1	CORE_REGION	CORE_TERM_COMP
Streptomyces bingchenggensis BCW 1	Sbi1_8637	10086555	10086929	+	False	2946	1	CORE_REGION	CORE_TERM_COMP
Streptomyces bingchenggensis BCW 1	Sbi1_8638	10087082	10088080	+	True	3839	1	CORE_REGION	CORE_TERM_COMP
Streptomyces bingchenggensis BCW 1	Sbi1_8639	10088095	10089054	+	True	8813	1	CORE_REGION	CORE_TERM_COMP
Streptomyces bingchenggensis BCW 1	Sbi1_8640	10089095	10089310	+	False	8117	0.992063492063492	CORE_REGION	CORE_TERM_COMP
Streptomyces bingchenggensis BCW 1	Sbi1_8641	10089321	10089629	+	False	4085	1	CORE_REGION	CORE_TERM_COMP
Streptomyces bingchenggensis BCW 1	Sbi1_8642	10089801	10090103	+	False	8720	1	CORE_REGION	CORE_TERM_COMP
Streptomyces bingchenggensis BCW 1	Sbi1_8643	10090226	10091131	+	False	2646	1	CORE_REGION	CORE_TERM_COMP
Streptomyces bingchenggensis BCW 1	Sbi1_8644	10091408	10092316	+	False	14438	0.817460317460317	CORE_REGION	CORE_TERM_COMP
Streptomyces bingchenggensis BCW 1	Sbi1_8645	10092416	10095244	+	True	5281	1	CORE_REGION	CORE_TERM_COMP
Streptomyces bingchenggensis BCW 1	Sbi1_8646	10095435	10096094	+	False	672	0.285714285714286	CORE_REGION	CORE_TERM_COMP
Streptomyces bingchenggensis BCW 1	Sbi1_8647	10096387	10097385	+	False	2329	0.706349206349206	CORE_REGION	CORE_TERM_COMP
Streptomyces bingchenggensis BCW 1	Sbi1_8648	10097382	10098158	+	False	19142	0.134920634920635	CORE_REGION	CORE_TERM_COMP
Streptomyces bingchenggensis BCW 1	Sbi1_8649	10098389	10099273	-	False	2001	1	CORE_REGION	CORE_TERM_COMP
Streptomyces bingchenggensis BCW 1	Sbi1_8650	10099321	10100247	-	True	5790	1	CORE_REGION	CORE_TERM_COMP
Streptomyces bingchenggensis BCW 1	Sbi1_8651	10100465	10101643	+	False	2343	0.992063492063492	CORE_REGION	CORE_TERM_COMP
Streptomyces bingchenggensis BCW 1	Sbi1_8652	10101636	10104260	+	False	4103	0.912698412698413	CORE_REGION	CORE_TERM_COMP
Streptomyces bingchenggensis BCW 1	Sbi1_8653	10104458	10107694	-	False	1266	0.373015873015873	CORE_REGION	CORE_TERM_COMP
Streptomyces bingchenggensis BCW 1	Sbi1_8654	10108096	10109037	+	False	8363	0.23015873015873	CORE_REGION	CORE_TERM_COMP
Streptomyces bingchenggensis BCW 1	Sbi1_8655	10109925	10110341	-	False	2356	0.00793650793650794	CORE_REGION	CORE_TERM_COMP
Streptomyces bingchenggensis BCW 1	Sbi1_8656	10110354	10110614	+	False	65210	0	CORE_REGION	CORE_TERM_COMP
Streptomyces bingchenggensis BCW 1	Sbi1_8657	10110705	10110989	+	False	64531	0	CORE_REGION	CORE_TERM_COMP
Streptomyces bingchenggensis BCW 1	Sbi1_8658	10111606	10111755	+	False	65391	0	CORE_REGION	CORE_TERM_COMP
Streptomyces bingchenggensis BCW 1	Sbi1_8659	10111950	10112456	+	False	25881	0.119047619047619	CORE_REGION	CORE_TERM_COMP
Streptomyces bingchenggensis BCW 1	Sbi1_8660	10112619	10113365	+	False	39105	0.0396825396825397	CORE_REGION	CORE_TERM_COMP
Streptomyces bingchenggensis BCW 1	Sbi1_8661	10113620	10115635	+	False	42935	0.0238095238095238	CORE_REGION	CORE_TERM_COMP
Streptomyces bingchenggensis BCW 1	Sbi1_8662	10115632	10116324	+	False	43294	0.0238095238095238	CORE_REGION	CORE_TERM_COMP
Streptomyces bingchenggensis BCW 1	Sbi1_8663	10116312	10116548	+	False	50324	0.0476190476190476	CORE_REGION	CORE_TERM_COMP
Streptomyces bingchenggensis BCW 1	Sbi1_8664	10116614	10117816	-	False	64729	0	CORE_REGION	CORE_TERM_COMP
Streptomyces bingchenggensis BCW 1	Sbi1_8665	10117905	10118921	-	False	63826	0.0158730158730159	CORE_REGION	CORE_TERM_COMP
Streptomyces bingchenggensis BCW 1	Sbi1_8666	10119490	10119624	-	False	64610	0	CORE_REGION	CORE_TERM_COMP
Streptomyces bingchenggensis BCW 1	Sbi1_8667	10119621	10119770	-	False	53356	0.00793650793650794	CORE_REGION	CORE_TERM_COMP
Streptomyces bingchenggensis BCW 1	Sbi1_8668	10120622	10120783	+	False	33284	0.0158730158730159	CORE_REGION	CORE_TERM_COMP
Streptomyces bingchenggensis BCW 1	Sbi1_8669	10120992	10121480	+	False	33383	0.00793650793650794	CORE_REGION	CORE_TERM_COMP
Streptomyces bingchenggensis BCW 1	Sbi1_8670	10121932	10122486	+	False	702	1	CORE_REGION	CORE_TERM_COMP
Streptomyces bingchenggensis BCW 1	Sbi1_8671	10122492	10123442	-	False	33230	0.0238095238095238	CORE_REGION	CORE_TERM_COMP
Streptomyces bingchenggensis BCW 1	Sbi1_8672	10123529	10123765	-	False	583	0.992063492063492	CORE_REGION	CORE_TERM_COMP
Streptomyces bingchenggensis BCW 1	Sbi1_8673	10124436	10124936	+	False	46354	0.00793650793650794	CORE_REGION	CORE_TERM_COMP
Streptomyces bingchenggensis BCW 1	Sbi1_8674	10124920	10126059	-	False	11461	0.357142857142857	CORE_REGION	CORE_TERM_COMP
Streptomyces bingchenggensis BCW 1	Sbi1_8675	10126258	10126428	+	False	64865	0	CORE_REGION	CORE_TERM_COMP
Streptomyces bingchenggensis BCW 1	Sbi1_8676	10128406	10128633	-	False	64471	0	CORE_REGION	CORE_TERM_COMP
Streptomyces bingchenggensis BCW 1	Sbi1_8677	10128630	10129223	-	False	65201	0	CORE_REGION	CORE_TERM_COMP
Streptomyces bingchenggensis BCW 1	Sbi1_8678	10129490	10129675	-	False	64211	0	CORE_REGION	CORE_TERM_COMP
Streptomyces bingchenggensis BCW 1	Sbi1_8679	10129672	10130070	-	False	51925	0.0158730158730159	CORE_REGION	CORE_TERM_COMP
Streptomyces bingchenggensis BCW 1	Sbi1_8680	10130798	10131787	+	False	3274	0.293650793650794	CORE_REGION	CORE_TERM_COMP
Streptomyces bingchenggensis BCW 1	Sbi1_8681	10131784	10132323	+	False	6345	0.444444444444444	CORE_REGION	CORE_TERM_COMP
Streptomyces bingchenggensis BCW 1	Sbi1_8682	10132413	10133132	-	False	13898	0.396825396825397	CORE_REGION	CORE_TERM_COMP
Streptomyces bingchenggensis BCW 1	Sbi1_8683	10133286	10133465	+	False	64435	0	CORE_REGION	CORE_TERM_COMP
Streptomyces bingchenggensis BCW 1	Sbi1_8684	10133462	10133671	-	False	14724	0.492063492063492	CORE_REGION	CORE_TERM_COMP
Streptomyces bingchenggensis BCW 1	Sbi1_8685	10135336	10135488	+	False	11126	0.0238095238095238	CORE_REGION	CORE_TERM_COMP
Streptomyces bingchenggensis BCW 1	Sbi1_8686	10135521	10137110	-	False	65195	0	CORE_REGION	CORE_TERM_COMP
Streptomyces bingchenggensis BCW 1	Sbi1_8687	10137211	10137954	+	False	1515	0.0396825396825397	CORE_REGION	CORE_TERM_COMP
Streptomyces bingchenggensis BCW 1	Sbi1_8688	10137951	10139300	+	False	3464	0.396825396825397	CORE_REGION	CORE_TERM_COMP
Streptomyces bingchenggensis BCW 1	Sbi1_8689	10139297	10140211	+	False	2363	0.396825396825397	CORE_REGION	CORE_TERM_COMP
Streptomyces bingchenggensis BCW 1	Sbi1_8690	10140208	10141107	+	False	5047	0.0317460317460317	CORE_REGION	CORE_TERM_COMP
Streptomyces bingchenggensis BCW 1	Sbi1_8691	10141174	10141374	+	False	1779	0.0317460317460317	CORE_REGION	CORE_TERM_COMP
Streptomyces bingchenggensis BCW 1	Sbi1_8692	10141378	10141782	+	False	6888	0.0317460317460317	CORE_REGION	CORE_TERM_COMP
Streptomyces bingchenggensis BCW 1	Sbi1_8693	10142210	10142659	+	False	508	0.158730158730159	CORE_REGION	CORE_TERM_COMP
Streptomyces bingchenggensis BCW 1	Sbi1_8694	10142698	10145427	+	False	2941	0.0317460317460317	CORE_REGION	CORE_TERM_COMP
Streptomyces bingchenggensis BCW 1	Sbi1_8695	10145762	10146406	-	False	64226	0	CORE_REGION	CORE_TERM_COMP
Streptomyces bingchenggensis BCW 1	Sbi1_8696	10147515	10147673	+	False	64047	0	CORE_REGION	CORE_TERM_COMP
Streptomyces bingchenggensis BCW 1	Sbi1_8697	10147699	10148754	+	False	2844	0.182539682539683	CORE_REGION	CORE_TERM_COMP
Streptomyces bingchenggensis BCW 1	Sbi1_8698	10148758	10148961	-	False	64257	0	CORE_REGION	CORE_TERM_COMP
Streptomyces bingchenggensis BCW 1	Sbi1_8699	10148842	10150650	+	False	6491	0.182539682539683	CORE_REGION	CORE_TERM_COMP
Streptomyces bingchenggensis BCW 1	Sbi1_8700	10151225	10151935	+	False	64181	0.00793650793650794	CORE_REGION	CORE_TERM_COMP
Streptomyces bingchenggensis BCW 1	Sbi1_8701	10152044	10152766	+	False	6376	0.0158730158730159	CORE_REGION	CORE_TERM_COMP
Streptomyces bingchenggensis BCW 1	Sbi1_8702	10152891	10153535	+	False	956	0.0158730158730159	CORE_REGION	CORE_TERM_COMP
Streptomyces bingchenggensis BCW 1	Sbi1_8703	10153571	10153996	+	False	999	0.00793650793650794	CORE_REGION	CORE_TERM_COMP
Streptomyces bingchenggensis BCW 1	Sbi1_8704	10154147	10154644	+	False	9285	0.00793650793650794	CORE_REGION	CORE_TERM_COMP
Streptomyces bingchenggensis BCW 1	Sbi1_8705	10155016	10155537	-	False	64552	0	CORE_REGION	CORE_TERM_COMP
Streptomyces bingchenggensis BCW 1	Sbi1_8706	10155680	10157119	+	False	10536	0.0238095238095238	CORE_REGION	CORE_TERM_COMP
Streptomyces bingchenggensis BCW 1	Sbi1_8707	10157517	10158368	-	False	739	0.0396825396825397	CORE_REGION	CORE_TERM_COMP
Streptomyces bingchenggensis BCW 1	Sbi1_8708	10158497	10159489	-	False	6469	0.0396825396825397	CORE_REGION	CORE_TERM_COMP
Streptomyces bingchenggensis BCW 1	Sbi1_8709	10159486	10160433	-	False	1681	0.0396825396825397	CORE_REGION	CORE_TERM_COMP
Streptomyces bingchenggensis BCW 1	Sbi1_8710	10160439	10161449	-	False	6699	0.0396825396825397	CORE_REGION	CORE_TERM_COMP
Streptomyces bingchenggensis BCW 1	Sbi1_8711	10161515	10162708	-	False	105	0.0396825396825397	CORE_REGION	CORE_TERM_COMP
Streptomyces bingchenggensis BCW 1	Sbi1_8712	10162733	10163593	+	False	64517	0	CORE_REGION	CORE_TERM_COMP
Streptomyces bingchenggensis BCW 1	Sbi1_8713	10163914	10165773	-	False	5401	0.0317460317460317	CORE_REGION	CORE_TERM_COMP
Streptomyces bingchenggensis BCW 1	Sbi1_8714	10165770	10166717	-	False	3778	0.0317460317460317	CORE_REGION	CORE_TERM_COMP
Streptomyces bingchenggensis BCW 1	Sbi1_8715	10166724	10168277	-	False	1576	0.0317460317460317	CORE_REGION	CORE_TERM_COMP
Streptomyces bingchenggensis BCW 1	Sbi1_8716	10168637	10169014	-	False	7020	0.0317460317460317	CORE_REGION	CORE_TERM_COMP
Streptomyces bingchenggensis BCW 1	Sbi1_8717	10169335	10170108	-	False	2676	0.0317460317460317	CORE_REGION	CORE_TERM_COMP
Streptomyces bingchenggensis BCW 1	Sbi1_8718	10170695	10171234	+	False	6454	0.0476190476190476	CORE_REGION	CORE_TERM_COMP
Streptomyces bingchenggensis BCW 1	Sbi1_8719	10171250	10172203	+	False	7012	0.0476190476190476	CORE_REGION	CORE_TERM_COMP
Streptomyces bingchenggensis BCW 1	Sbi1_8720	10173038	10174264	+	False	64888	0	CORE_REGION	CORE_TERM_COMP
Streptomyces bingchenggensis BCW 1	Sbi1_8721	10174331	10174783	-	False	1700	0.785714285714286	CORE_REGION	CORE_TERM_COMP
Streptomyces bingchenggensis BCW 1	Sbi1_8722	10174933	10175589	-	False	63778	0	CORE_REGION	CORE_TERM_COMP
Streptomyces bingchenggensis BCW 1	Sbi1_8723	10175586	10176125	-	False	29783	0.0793650793650794	CORE_REGION	CORE_TERM_COMP
Streptomyces bingchenggensis BCW 1	Sbi1_8724	10176154	10176381	-	False	52245	0.0317460317460317	CORE_REGION	CORE_TERM_COMP
Streptomyces bingchenggensis BCW 1	Sbi1_8725	10177504	10178073	+	False	13898	0.396825396825397	CORE_REGION	CORE_TERM_COMP
Streptomyces bingchenggensis BCW 1	Sbi1_8726	10178242	10179450	+	False	30498	0.103174603174603	CORE_REGION	CORE_TERM_COMP
Streptomyces bingchenggensis BCW 1	Sbi1_8727	10180170	10181168	+	False	47617	0.150793650793651	CORE_REGION	CORE_TERM_COMP
Streptomyces bingchenggensis BCW 1	Sbi1_8728	10181961	10183280	+	False	14459	0.142857142857143	CORE_REGION	CORE_TERM_COMP
Streptomyces bingchenggensis BCW 1	Sbi1_8729	10183402	10184514	+	False	3458	0.0158730158730159	CORE_REGION	CORE_TERM_COMP
Streptomyces bingchenggensis BCW 1	Sbi1_8730	10184723	10186285	+	False	1257	0.30952380952381	CORE_REGION	CORE_TERM_COMP
Streptomyces bingchenggensis BCW 1	Sbi1_8731	10186457	10187857	-	False	19994	0.0238095238095238	CORE_REGION	CORE_TERM_COMP
Streptomyces bingchenggensis BCW 1	Sbi1_8732	10188200	10189600	-	False	457	0.166666666666667	CORE_REGION	CORE_TERM_COMP
Streptomyces bingchenggensis BCW 1	Sbi1_8733	10189856	10191502	-	False	63737	0	CORE_REGION	CORE_TERM_COMP
Streptomyces bingchenggensis BCW 1	Sbi1_8734	10192006	10192161	+	False	685	0.476190476190476	CORE_REGION	CORE_TERM_COMP
Streptomyces bingchenggensis BCW 1	Sbi1_8735	10192635	10195136	-	False	64784	0	CORE_REGION	CORE_TERM_COMP
Streptomyces bingchenggensis BCW 1	Sbi1_8736	10195300	10197003	-	False	64570	0	CORE_REGION	CORE_TERM_COMP
Streptomyces bingchenggensis BCW 1	Sbi1_8737	10197071	10197988	-	False	1529	0.880952380952381	CORE_REGION	CORE_TERM_COMP
Streptomyces bingchenggensis BCW 1	Sbi1_8738	10198003	10198944	-	False	985	0.936507936507937	CORE_REGION	CORE_TERM_COMP
Streptomyces bingchenggensis BCW 1	Sbi1_8739	10198949	10200124	-	False	64910	0	CORE_REGION	CORE_TERM_COMP
Streptomyces bingchenggensis BCW 1	Sbi1_8740	10200655	10201797	+	False	2998	0.436507936507937	CORE_REGION	CORE_TERM_COMP
Streptomyces bingchenggensis BCW 1	Sbi1_8741	10201794	10202798	+	False	1320	0.865079365079365	CORE_REGION	CORE_TERM_COMP
Streptomyces bingchenggensis BCW 1	Sbi1_8742	10203314	10204111	-	False	31070	0.0317460317460317	CORE_REGION	CORE_TERM_COMP
Streptomyces bingchenggensis BCW 1	Sbi1_8743	10204220	10204339	-	False	64591	0	CORE_REGION	CORE_TERM_COMP
Streptomyces bingchenggensis BCW 1	Sbi1_8744	10204462	10206099	-	False	20028	0.0952380952380952	CORE_REGION	CORE_TERM_COMP
Streptomyces bingchenggensis BCW 1	Sbi1_8745	10206519	10207364	+	False	1374	0.579365079365079	CORE_REGION	CORE_TERM_COMP
Streptomyces bingchenggensis BCW 1	Sbi1_8746	10208617	10209084	+	False	3627	0.650793650793651	CORE_REGION	CORE_TERM_COMP
Streptomyces bingchenggensis BCW 1	Sbi1_8747	10209347	10210045	+	False	64170	0	CORE_REGION	CORE_TERM_COMP
Streptomyces bingchenggensis BCW 1	Sbi1_8748	10210447	10211295	+	False	44225	0.0555555555555556	CORE_REGION	CORE_TERM_COMP
Streptomyces bingchenggensis BCW 1	Sbi1_8749	10211342	10212124	+	False	3514	0.0555555555555556	CORE_REGION	CORE_TERM_COMP
Streptomyces bingchenggensis BCW 1	Sbi1_8750	10212286	10213716	+	False	21985	0.380952380952381	CORE_REGION	CORE_TERM_COMP
Streptomyces bingchenggensis BCW 1	Sbi1_8751	10213825	10215018	+	False	298	0.0158730158730159	CORE_REGION	CORE_TERM_COMP
Streptomyces bingchenggensis BCW 1	Sbi1_8752	10215170	10215367	+	False	64692	0	CORE_REGION	CORE_TERM_COMP
Streptomyces bingchenggensis BCW 1	Sbi1_8753	10216457	10216747	+	False	63931	0	CORE_REGION	CORE_TERM_COMP
Streptomyces bingchenggensis BCW 1	Sbi1_8754	10216731	10217795	-	False	7964	0.888888888888889	CORE_REGION	CORE_TERM_COMP
Streptomyces bingchenggensis BCW 1	Sbi1_8755	10217845	10218282	-	False	2790	0.476190476190476	CORE_REGION	CORE_TERM_COMP
Streptomyces bingchenggensis BCW 1	Sbi1_8756	10218389	10218790	-	False	64801	0	CORE_REGION	CORE_TERM_COMP
Streptomyces bingchenggensis BCW 1	Sbi1_8757	10218818	10219561	-	False	63874	0	CORE_REGION	CORE_TERM_COMP
Streptomyces bingchenggensis BCW 1	Sbi1_8758	10219965	10221206	+	False	2956	0.349206349206349	CORE_REGION	CORE_TERM_COMP
Streptomyces bingchenggensis BCW 1	Sbi1_8759	10221252	10222364	-	False	1628	0.992063492063492	CORE_REGION	CORE_TERM_COMP
Streptomyces bingchenggensis BCW 1	Sbi1_8760	10222547	10222711	-	False	64626	0	CORE_REGION	CORE_TERM_COMP
Streptomyces bingchenggensis BCW 1	Sbi1_8761	10222708	10223211	-	False	64438	0	CORE_REGION	CORE_TERM_COMP
Streptomyces bingchenggensis BCW 1	Sbi1_8762	10223243	10223644	-	False	2617	1	CORE_REGION	CORE_TERM_COMP
Streptomyces bingchenggensis BCW 1	Sbi1_8763	10223708	10224382	-	False	17161	0.0396825396825397	CORE_REGION	CORE_TERM_COMP
Streptomyces bingchenggensis BCW 1	Sbi1_8764	10224513	10225181	+	False	5344	0.0476190476190476	CORE_REGION	CORE_TERM_COMP
Streptomyces bingchenggensis BCW 1	Sbi1_8765	10225320	10226150	-	False	233	1	CORE_REGION	CORE_TERM_COMP
Streptomyces bingchenggensis BCW 1	Sbi1_8766	10226230	10227075	-	False	7139	0.793650793650794	CORE_REGION	CORE_TERM_COMP
Streptomyces bingchenggensis BCW 1	Sbi1_8767	10227235	10228176	+	False	428	0.873015873015873	CORE_REGION	CORE_TERM_COMP
Streptomyces bingchenggensis BCW 1	Sbi1_8768	10229680	10230591	-	False	42136	0.0238095238095238	CORE_REGION	CORE_TERM_COMP
Streptomyces bingchenggensis BCW 1	Sbi1_8769	10230637	10231404	-	False	64126	0	CORE_REGION	CORE_TERM_COMP
Streptomyces bingchenggensis BCW 1	Sbi1_8770	10231414	10231734	-	False	64217	0	CORE_REGION	CORE_TERM_COMP
Streptomyces bingchenggensis BCW 1	Sbi1_8771	10231817	10232128	-	False	65297	0	CORE_REGION	CORE_TERM_COMP
Streptomyces bingchenggensis BCW 1	Sbi1_8772	10232287	10232445	-	False	10220	0.587301587301587	CORE_REGION	CORE_TERM_COMP
Streptomyces bingchenggensis BCW 1	Sbi1_8773	10232446	10232574	-	False	10220	0.587301587301587	CORE_REGION	CORE_TERM_COMP
Streptomyces bingchenggensis BCW 1	Sbi1_8774	10232635	10232838	-	False	23144	0.206349206349206	CORE_REGION	CORE_TERM_COMP
Streptomyces bingchenggensis BCW 1	Sbi1_8775	10232911	10235655	-	False	64577	0	CORE_REGION	CORE_TERM_COMP
Streptomyces bingchenggensis BCW 1	Sbi1_8776	10235652	10237691	-	False	6531	0.492063492063492	CORE_REGION	CORE_TERM_COMP
Streptomyces bingchenggensis BCW 1	Sbi1_8777	10237890	10238873	-	False	17465	0.158730158730159	CORE_REGION	CORE_TERM_COMP
Streptomyces bingchenggensis BCW 1	Sbi1_8778	10238887	10239855	-	False	656	0.515873015873016	CORE_REGION	CORE_TERM_COMP
Streptomyces bingchenggensis BCW 1	Sbi1_8779	10239861	10241393	-	False	64968	0	CORE_REGION	CORE_TERM_COMP
Streptomyces bingchenggensis BCW 1	Sbi1_8780	10241456	10242028	-	False	65273	0	CORE_REGION	CORE_TERM_COMP
Streptomyces bingchenggensis BCW 1	Sbi1_8781	10242387	10243319	+	False	63781	0	CORE_REGION	CORE_TERM_COMP
Streptomyces bingchenggensis BCW 1	Sbi1_8782	10244763	10245686	+	False	63914	0	CORE_REGION	CORE_TERM_COMP
Streptomyces bingchenggensis BCW 1	Sbi1_8783	10245717	10246289	-	False	63955	0	CORE_REGION	CORE_TERM_COMP
Streptomyces bingchenggensis BCW 1	Sbi1_8784	10246952	10248106	+	False	64998	0	CORE_REGION	CORE_TERM_COMP
Streptomyces bingchenggensis BCW 1	Sbi1_8785	10248112	10249008	+	False	64503	0	CORE_REGION	CORE_TERM_COMP
Streptomyces bingchenggensis BCW 1	Sbi1_8786	10249423	10251999	+	False	64905	0	CORE_REGION	CORE_TERM_COMP
Streptomyces bingchenggensis BCW 1	Sbi1_8787	10252212	10253009	+	False	26482	0.0158730158730159	CORE_REGION	CORE_TERM_COMP
Streptomyces bingchenggensis BCW 1	Sbi1_8788	10253052	10254551	+	False	3189	0.126984126984127	CORE_REGION	CORE_TERM_COMP
Streptomyces bingchenggensis BCW 1	Sbi1_8789	10254899	10255720	+	False	243	1	CORE_REGION	CORE_TERM_COMP
Streptomyces bingchenggensis BCW 1	Sbi1_8790	10256128	10256277	+	False	64207	0	CORE_REGION	CORE_TERM_COMP
Streptomyces bingchenggensis BCW 1	Sbi1_8791	10256330	10257448	-	False	3458	0.0158730158730159	CORE_REGION	CORE_TERM_COMP
Streptomyces bingchenggensis BCW 1	Sbi1_8792	10257598	10258293	-	False	65211	0	CORE_REGION	CORE_TERM_COMP
Streptomyces bingchenggensis BCW 1	Sbi1_8793	10258764	10259711	+	False	64542	0.0158730158730159	CORE_REGION	CORE_TERM_COMP
Streptomyces bingchenggensis BCW 1	Sbi1_8794	10259883	10259996	-	False	65409	0	CORE_REGION	CORE_TERM_COMP
Streptomyces bingchenggensis BCW 1	Sbi1_8795	10259997	10260311	-	False	64609	0	CORE_REGION	CORE_TERM_COMP
Streptomyces bingchenggensis BCW 1	Sbi1_8796	10260814	10261893	-	False	64296	0	CORE_REGION	CORE_TERM_COMP
Streptomyces bingchenggensis BCW 1	Sbi1_8797	10262107	10263561	-	False	983	0.952380952380952	CORE_REGION	CORE_TERM_COMP
Streptomyces bingchenggensis BCW 1	Sbi1_8798	10263649	10264416	-	False	1105	0.150793650793651	CORE_REGION	CORE_TERM_COMP
Streptomyces bingchenggensis BCW 1	Sbi1_8799	10264461	10265636	-	False	2753	0.436507936507937	CORE_REGION	CORE_TERM_COMP
Streptomyces bingchenggensis BCW 1	Sbi1_8800	10265694	10266491	-	False	6051	0.753968253968254	CORE_REGION	CORE_TERM_COMP
Streptomyces bingchenggensis BCW 1	Sbi1_8801	10266735	10267943	+	False	4750	0.103174603174603	CORE_REGION	CORE_TERM_COMP
Streptomyces bingchenggensis BCW 1	Sbi1_8802	10267940	10269574	+	False	65164	0	CORE_REGION	CORE_TERM_COMP
Streptomyces bingchenggensis BCW 1	Sbi1_8803	10269571	10270776	+	False	37658	0.0555555555555556	CORE_REGION	CORE_TERM_COMP
Streptomyces bingchenggensis BCW 1	Sbi1_8804	10270773	10271819	+	False	65277	0	CORE_REGION	CORE_TERM_COMP
Streptomyces bingchenggensis BCW 1	Sbi1_8805	10271831	10272997	+	False	11685	0.722222222222222	CORE_REGION	CORE_TERM_COMP
Streptomyces bingchenggensis BCW 1	Sbi1_8806	10273053	10274099	+	False	1678	0.0396825396825397	CORE_REGION	CORE_TERM_COMP
Streptomyces bingchenggensis BCW 1	Sbi1_8807	10274096	10274824	+	False	22387	0.0158730158730159	CORE_REGION	CORE_TERM_COMP
Streptomyces bingchenggensis BCW 1	Sbi1_8808	10274939	10276315	-	False	64613	0	CORE_REGION	CORE_TERM_COMP
Streptomyces bingchenggensis BCW 1	Sbi1_8809	10276354	10276959	-	False	65144	0	CORE_REGION	CORE_TERM_COMP
Streptomyces bingchenggensis BCW 1	Sbi1_8810	10277178	10278428	+	False	63756	0	CORE_REGION	CORE_TERM_COMP
Streptomyces bingchenggensis BCW 1	Sbi1_8811	10278430	10280055	+	False	232	0.904761904761905	CORE_REGION	CORE_TERM_COMP
Streptomyces bingchenggensis BCW 1	Sbi1_8812	10280107	10281123	+	False	19920	0.0238095238095238	CORE_REGION	CORE_TERM_COMP
Streptomyces bingchenggensis BCW 1	Sbi1_8813	10281334	10283670	-	False	658	0.936507936507937	CORE_REGION	CORE_TERM_COMP
Streptomyces bingchenggensis BCW 1	Sbi1_8814	10283759	10283911	+	False	65326	0	CORE_REGION	CORE_TERM_COMP
Streptomyces bingchenggensis BCW 1	Sbi1_8815	10284154	10284825	-	False	46654	0.0714285714285714	CORE_REGION	CORE_TERM_COMP
Streptomyces bingchenggensis BCW 1	Sbi1_8816	10285067	10286185	+	False	24540	0.0396825396825397	CORE_REGION	CORE_TERM_COMP
Streptomyces bingchenggensis BCW 1	Sbi1_8817	10286225	10286875	+	False	17368	0.119047619047619	CORE_REGION	CORE_TERM_COMP
Streptomyces bingchenggensis BCW 1	Sbi1_8818	10286949	10287302	+	False	65139	0	CORE_REGION	CORE_TERM_COMP
Streptomyces bingchenggensis BCW 1	Sbi1_8819	10287410	10287778	+	False	64928	0	CORE_REGION	CORE_TERM_COMP
Streptomyces bingchenggensis BCW 1	Sbi1_8820	10287865	10289544	-	False	19652	0.126984126984127	CORE_REGION	CORE_TERM_COMP
Streptomyces bingchenggensis BCW 1	Sbi1_8821	10289658	10290098	-	False	65416	0	CORE_REGION	CORE_TERM_COMP
Streptomyces bingchenggensis BCW 1	Sbi1_8822	10290187	10290933	-	False	7404	0.0714285714285714	CORE_REGION	CORE_TERM_COMP
Streptomyces bingchenggensis BCW 1	Sbi1_8823	10290943	10291842	-	False	64465	0	CORE_REGION	CORE_TERM_COMP
Streptomyces bingchenggensis BCW 1	Sbi1_8824	10291855	10292607	-	False	12164	0.150793650793651	CORE_REGION	CORE_TERM_COMP
Streptomyces bingchenggensis BCW 1	Sbi1_8825	10292621	10293799	-	False	25268	0.0476190476190476	CORE_REGION	CORE_TERM_COMP
Streptomyces bingchenggensis BCW 1	Sbi1_8826	10293846	10295162	-	False	17260	0.0158730158730159	CORE_REGION	CORE_TERM_COMP
Streptomyces bingchenggensis BCW 1	Sbi1_8827	10295395	10296162	+	False	64263	0	CORE_REGION	CORE_TERM_COMP
Streptomyces bingchenggensis BCW 1	Sbi1_8828	10296440	10296799	-	False	310	1	CORE_REGION	CORE_TERM_COMP
Streptomyces bingchenggensis BCW 1	Sbi1_8829	10297159	10297608	+	False	64949	0	CORE_REGION	CORE_TERM_COMP
Streptomyces bingchenggensis BCW 1	Sbi1_8830	10297805	10298467	-	False	55129	0.0238095238095238	CORE_REGION	CORE_TERM_COMP
Streptomyces bingchenggensis BCW 1	Sbi1_8831	10298662	10298901	+	False	64460	0	CORE_REGION	CORE_TERM_COMP
Streptomyces bingchenggensis BCW 1	Sbi1_8832	10298898	10300535	+	False	2888	1	CORE_REGION	CORE_TERM_COMP
Streptomyces bingchenggensis BCW 1	Sbi1_8833	10300872	10301003	-	False	64743	0	CORE_REGION	CORE_TERM_COMP
Streptomyces bingchenggensis BCW 1	Sbi1_8834	10301323	10303410	+	False	10407	0.142857142857143	CORE_REGION	CORE_TERM_COMP
Streptomyces bingchenggensis BCW 1	Sbi1_8835	10303498	10303797	+	False	64355	0	CORE_REGION	CORE_TERM_COMP
Streptomyces bingchenggensis BCW 1	Sbi1_8836	10304074	10304766	-	False	31240	0.0396825396825397	CORE_REGION	CORE_TERM_COMP
Streptomyces bingchenggensis BCW 1	Sbi1_8837	10304809	10305045	+	False	65388	0	CORE_REGION	CORE_TERM_COMP
Streptomyces bingchenggensis BCW 1	Sbi1_8838	10305032	10305622	-	False	1958	0.968253968253968	CORE_REGION	CORE_TERM_COMP
Streptomyces bingchenggensis BCW 1	Sbi1_8839	10305719	10307059	+	False	2709	0.19047619047619	CORE_REGION	CORE_TERM_COMP
Streptomyces bingchenggensis BCW 1	Sbi1_8840	10307203	10308282	+	False	63971	0	CORE_REGION	CORE_TERM_COMP
Streptomyces bingchenggensis BCW 1	Sbi1_8841	10308279	10309115	+	False	64310	0	CORE_REGION	CORE_TERM_COMP
Streptomyces bingchenggensis BCW 1	Sbi1_8842	10309181	10309756	-	False	64916	0	CORE_REGION	CORE_TERM_COMP
Streptomyces bingchenggensis BCW 1	Sbi1_8843	10310852	10311247	-	False	65242	0	CORE_REGION	CORE_TERM_COMP
Streptomyces bingchenggensis BCW 1	Sbi1_8844	10311688	10312284	-	False	2137	0.0238095238095238	CORE_REGION	CORE_TERM_COMP
Streptomyces bingchenggensis BCW 1	Sbi1_8845	10312463	10312840	+	False	64918	0	CORE_REGION	CORE_TERM_COMP
Streptomyces bingchenggensis BCW 1	Sbi1_8846	10313313	10314332	+	False	64542	0.0158730158730159	CORE_REGION	CORE_TERM_COMP
Streptomyces bingchenggensis BCW 1	Sbi1_8847	10314559	10315830	-	False	1540	0.0714285714285714	CORE_REGION	CORE_TERM_COMP
Streptomyces bingchenggensis BCW 1	Sbi1_8848	10315827	10316924	-	False	1886	0.119047619047619	CORE_REGION	CORE_TERM_COMP
Streptomyces bingchenggensis BCW 1	Sbi1_8849	10317061	10318713	-	False	2430	0.650793650793651	CORE_REGION	CORE_TERM_COMP
Streptomyces bingchenggensis BCW 1	Sbi1_8850	10318757	10319599	-	False	7529	0.0555555555555556	CORE_REGION	CORE_TERM_COMP
Streptomyces bingchenggensis BCW 1	Sbi1_8851	10319602	10320519	-	False	985	0.936507936507937	CORE_REGION	CORE_TERM_COMP
Streptomyces bingchenggensis BCW 1	Sbi1_8852	10320525	10321907	-	False	64974	0.00793650793650794	CORE_REGION	CORE_TERM_COMP
Streptomyces bingchenggensis BCW 1	Sbi1_8853	10322210	10323229	+	False	23170	0.150793650793651	CORE_REGION	CORE_TERM_COMP
Streptomyces bingchenggensis BCW 1	Sbi1_8854	10323242	10323745	-	False	41730	0.0555555555555556	CORE_REGION	CORE_TERM_COMP
Streptomyces bingchenggensis BCW 1	Sbi1_8855	10324119	10324301	-	False	63915	0	CORE_REGION	CORE_TERM_COMP
Streptomyces bingchenggensis BCW 1	Sbi1_8856	10324578	10325915	-	False	63867	0.00793650793650794	CORE_REGION	CORE_TERM_COMP
Streptomyces bingchenggensis BCW 1	Sbi1_8857	10326938	10328134	+	False	13359	0.174603174603175	CORE_REGION	CORE_TERM_COMP
Streptomyces bingchenggensis BCW 1	Sbi1_8858	10328233	10329288	+	False	1200	0.0238095238095238	CORE_REGION	CORE_TERM_COMP
Streptomyces bingchenggensis BCW 1	Sbi1_8859	10329343	10329486	+	False	64098	0	CORE_REGION	CORE_TERM_COMP
Streptomyces bingchenggensis BCW 1	Sbi1_8860	10329508	10329771	+	False	64036	0	CORE_REGION	CORE_TERM_COMP
Streptomyces bingchenggensis BCW 1	Sbi1_8861	10329997	10330353	-	False	64614	0	CORE_REGION	CORE_TERM_COMP
Streptomyces bingchenggensis BCW 1	Sbi1_8862	10330350	10330619	-	False	63893	0	CORE_REGION	CORE_TERM_COMP
Streptomyces bingchenggensis BCW 1	Sbi1_8863	10332190	10332471	-	False	27586	0.0317460317460317	CORE_REGION	CORE_TERM_COMP
Streptomyces bingchenggensis BCW 1	Sbi1_8864	10332427	10333623	+	False	3627	0.650793650793651	CORE_REGION	CORE_TERM_COMP
Streptomyces bingchenggensis BCW 1	Sbi1_8865	10333681	10334139	+	False	18356	0.0396825396825397	CORE_REGION	CORE_TERM_COMP
Streptomyces bingchenggensis BCW 1	Sbi1_8866	10334418	10335344	-	False	65232	0	CORE_REGION	CORE_TERM_COMP
Streptomyces bingchenggensis BCW 1	Sbi1_8867	10335579	10336649	-	False	12983	0.0158730158730159	CORE_REGION	CORE_TERM_COMP
Streptomyces bingchenggensis BCW 1	Sbi1_8868	10337758	10338366	+	False	6387	0.19047619047619	CORE_REGION	CORE_TERM_COMP
Streptomyces bingchenggensis BCW 1	Sbi1_8869	10338822	10339559	-	False	64284	0	CORE_REGION	CORE_TERM_COMP
Streptomyces bingchenggensis BCW 1	Sbi1_8870	10339945	10341024	+	False	3458	0.0158730158730159	CORE_REGION	CORE_TERM_COMP
Streptomyces bingchenggensis BCW 1	Sbi1_8871	10341217	10341945	+	False	96	0.746031746031746	CORE_REGION	CORE_TERM_COMP
Streptomyces bingchenggensis BCW 1	Sbi1_8872	10342000	10342311	+	False	96	0.746031746031746	CORE_REGION	CORE_TERM_COMP
Streptomyces bingchenggensis BCW 1	Sbi1_8873	10342368	10342805	+	False	2790	0.476190476190476	CORE_REGION	CORE_TERM_COMP
Streptomyces bingchenggensis BCW 1	Sbi1_8874	10343738	10343896	-	False	23855	0.0714285714285714	CORE_REGION	CORE_TERM_COMP
Streptomyces bingchenggensis BCW 1	Sbi1_8875	10344371	10344721	-	False	243	1	CORE_REGION	CORE_TERM_COMP
Streptomyces bingchenggensis BCW 1	Sbi1_8876	10344720	10345025	+	False	23991	0.0714285714285714	CORE_REGION	CORE_TERM_COMP
Streptomyces bingchenggensis BCW 1	Sbi1_8877	10345022	10345414	+	False	22764	0.0793650793650794	CORE_REGION	CORE_TERM_COMP
Streptomyces bingchenggensis BCW 1	Sbi1_8878	10345653	10346480	+	False	15214	0.0476190476190476	CORE_REGION	CORE_TERM_COMP
Streptomyces bingchenggensis BCW 1	Sbi1_8879	10346678	10347607	+	False	3458	0.0158730158730159	CORE_REGION	CORE_TERM_COMP
Streptomyces bingchenggensis BCW 1	Sbi1_8880	10347923	10348282	+	False	96	0.746031746031746	CORE_REGION	CORE_TERM_COMP
Streptomyces bingchenggensis BCW 1	Sbi1_8881	10348352	10348477	+	False	65084	0	CORE_REGION	CORE_TERM_COMP
Streptomyces bingchenggensis BCW 1	Sbi1_8882	10348745	10349134	-	False	64469	0	CORE_REGION	CORE_TERM_COMP
Streptomyces bingchenggensis BCW 1	Sbi1_8883	10349260	10349460	+	False	35987	0.0873015873015873	CORE_REGION	CORE_TERM_COMP
Streptomyces bingchenggensis BCW 1	Sbi1_8884	10349548	10350831	-	False	15951	0.261904761904762	CORE_REGION	CORE_TERM_COMP
Streptomyces bingchenggensis BCW 1	Sbi1_8885	10350956	10351474	+	False	7871	0.579365079365079	CORE_REGION	CORE_TERM_COMP
Streptomyces bingchenggensis BCW 1	Sbi1_8886	10352441	10353358	+	False	64622	0	CORE_REGION	CORE_TERM_COMP
Streptomyces bingchenggensis BCW 1	Sbi1_8887	10353368	10353721	+	False	64896	0	CORE_REGION	CORE_TERM_COMP
Streptomyces bingchenggensis BCW 1	Sbi1_8888	10353699	10354004	-	False	1010	0.317460317460317	CORE_REGION	CORE_TERM_COMP
Streptomyces bingchenggensis BCW 1	Sbi1_8889	10354001	10354384	-	False	1680	0.206349206349206	CORE_REGION	CORE_TERM_COMP
Streptomyces bingchenggensis BCW 1	Sbi1_8890	10355650	10356741	+	False	1886	0.119047619047619	CORE_REGION	CORE_TERM_COMP
Streptomyces bingchenggensis BCW 1	Sbi1_8891	10357624	10358232	+	True	2229	1	CORE_REGION	CORE_TERM_COMP
Streptomyces bingchenggensis BCW 1	Sbi1_8892	10358348	10360843	+	True	3457	1	CORE_REGION	CORE_TERM_COMP
Streptomyces bingchenggensis BCW 1	Sbi1_8893	10361053	10361913	+	True	9738	1	CORE_REGION	CORE_TERM_COMP
Streptomyces bingchenggensis BCW 1	Sbi1_8894	10361910	10362242	+	True	6381	1	CORE_REGION	CORE_TERM_COMP
Streptomyces bingchenggensis BCW 1	Sbi1_8895	10362247	10363218	+	False	8587	1	CORE_REGION	CORE_TERM_COMP
Streptomyces bingchenggensis BCW 1	Sbi1_8896	10363409	10364182	+	True	1276	1	CORE_REGION	CORE_TERM_COMP
Streptomyces bingchenggensis BCW 1	Sbi1_8897	10364200	10364955	+	True	7112	1	CORE_REGION	CORE_TERM_COMP
Streptomyces bingchenggensis BCW 1	Sbi1_8898	10365008	10365481	+	True	4714	1	CORE_REGION	CORE_TERM_COMP
Streptomyces bingchenggensis BCW 1	Sbi1_8899	10365785	10366324	+	True	472	1	CORE_REGION	CORE_TERM_COMP
Streptomyces bingchenggensis BCW 1	Sbi1_8900	10366349	10366465	-	False	64117	0	CORE_REGION	CORE_TERM_COMP
Streptomyces bingchenggensis BCW 1	Sbi1_8901	10366439	10367998	+	False	8819	1	CORE_REGION	CORE_TERM_COMP
Streptomyces bingchenggensis BCW 1	Sbi1_8902	10367974	10368378	-	False	4258	0.873015873015873	CORE_REGION	CORE_TERM_COMP
Streptomyces bingchenggensis BCW 1	Sbi1_8903	10368725	10371619	+	True	640	1	CORE_REGION	CORE_TERM_COMP
Streptomyces bingchenggensis BCW 1	Sbi1_8904	10371682	10371825	-	False	8683	1	CORE_REGION	CORE_TERM_COMP
Streptomyces bingchenggensis BCW 1	Sbi1_8905	10372162	10372740	-	True	5844	1	CORE_REGION	CORE_TERM_COMP
Streptomyces bingchenggensis BCW 1	Sbi1_8906	10373562	10374692	+	True	372	1	CORE_REGION	CORE_TERM_COMP
Streptomyces bingchenggensis BCW 1	Sbi1_8907	10374763	10376478	-	False	10661	0.349206349206349	CORE_REGION	CORE_TERM_COMP
Streptomyces bingchenggensis BCW 1	Sbi1_8908	10376752	10377552	+	True	465	1	CORE_REGION	CORE_TERM_COMP
Streptomyces bingchenggensis BCW 1	Sbi1_8909	10377555	10378595	-	False	1736	0.984126984126984	CORE_REGION	CORE_TERM_COMP
Streptomyces bingchenggensis BCW 1	Sbi1_8910	10378715	10379293	+	False	1379	0.96031746031746	CORE_REGION	CORE_TERM_COMP
Streptomyces bingchenggensis BCW 1	Sbi1_8911	10379303	10380397	+	False	2925	0.817460317460317	CORE_REGION	CORE_TERM_COMP
Streptomyces bingchenggensis BCW 1	Sbi1_8912	10380427	10381254	-	False	7485	0.992063492063492	CORE_REGION	CORE_TERM_COMP
Streptomyces bingchenggensis BCW 1	Sbi1_8913	10381403	10382041	+	False	6913	0.992063492063492	CORE_REGION	CORE_TERM_COMP
Streptomyces bingchenggensis BCW 1	Sbi1_8914	10382077	10382505	-	False	9164	0.658730158730159	CORE_REGION	CORE_TERM_COMP
Streptomyces bingchenggensis BCW 1	Sbi1_8915	10382779	10383363	+	False	2156	0.880952380952381	CORE_REGION	CORE_TERM_COMP
Streptomyces bingchenggensis BCW 1	Sbi1_8916	10383395	10384435	+	False	4684	0.992063492063492	CORE_REGION	CORE_TERM_COMP
Streptomyces bingchenggensis BCW 1	Sbi1_8917	10384495	10385172	-	False	8046	0.984126984126984	CORE_REGION	CORE_TERM_COMP
Streptomyces bingchenggensis BCW 1	Sbi1_8918	10385209	10386540	+	False	4450	1	CORE_REGION	CORE_TERM_COMP
Streptomyces bingchenggensis BCW 1	Sbi1_8919	10386554	10387543	-	False	2107	1	CORE_REGION	CORE_TERM_COMP
Streptomyces bingchenggensis BCW 1	Sbi1_8920	10387618	10388526	+	False	6121	0.992063492063492	CORE_REGION	CORE_TERM_COMP
Streptomyces bingchenggensis BCW 1	Sbi1_8921	10388555	10389016	-	False	5773	0.873015873015873	CORE_REGION	CORE_TERM_COMP
Streptomyces bingchenggensis BCW 1	Sbi1_8922	10389137	10389784	+	False	2276	0.722222222222222	CORE_REGION	CORE_TERM_COMP
Streptomyces bingchenggensis BCW 1	Sbi1_8923	10389796	10390260	-	False	8734	0.920634920634921	CORE_REGION	CORE_TERM_COMP
Streptomyces bingchenggensis BCW 1	Sbi1_8924	10390389	10391222	+	True	160	1	CORE_REGION	CORE_TERM_COMP
Streptomyces bingchenggensis BCW 1	Sbi1_8925	10391219	10391614	+	True	940	1	CORE_REGION	CORE_TERM_COMP
Streptomyces bingchenggensis BCW 1	Sbi1_8926	10391761	10392522	+	True	9428	1	CORE_REGION	CORE_TERM_COMP
Streptomyces bingchenggensis BCW 1	Sbi1_8927	10392540	10393301	+	True	7483	1	CORE_REGION	CORE_TERM_COMP
Streptomyces bingchenggensis BCW 1	Sbi1_8928	10393438	10394403	+	False	11119	0.5	CORE_REGION	CORE_TERM_COMP
Streptomyces bingchenggensis BCW 1	Sbi1_8929	10394471	10395160	+	True	6181	1	CORE_REGION	CORE_TERM_COMP
Streptomyces bingchenggensis BCW 1	Sbi1_8930	10395184	10395591	-	False	608	0.285714285714286	CORE_REGION	CORE_TERM_COMP
Streptomyces bingchenggensis BCW 1	Sbi1_8931	10395698	10396705	+	False	5227	0.984126984126984	CORE_REGION	CORE_TERM_COMP
Streptomyces bingchenggensis BCW 1	Sbi1_8932	10396782	10397297	+	False	5226	0.984126984126984	CORE_REGION	CORE_TERM_COMP
Streptomyces bingchenggensis BCW 1	Sbi1_8933	10397517	10398434	+	False	11835	0.373015873015873	CORE_REGION	CORE_TERM_COMP
Streptomyces bingchenggensis BCW 1	Sbi1_8934	10398394	10399950	-	False	4433	0.817460317460317	CORE_REGION	CORE_TERM_COMP
Streptomyces bingchenggensis BCW 1	Sbi1_8935	10400034	10402496	-	False	658	0.936507936507937	CORE_REGION	CORE_TERM_COMP
Streptomyces bingchenggensis BCW 1	Sbi1_8936	10402520	10403527	-	False	4198	0.373015873015873	CORE_REGION	CORE_TERM_COMP
Streptomyces bingchenggensis BCW 1	Sbi1_8937	10403520	10405043	-	False	4949	0.841269841269841	CORE_REGION	CORE_TERM_COMP
Streptomyces bingchenggensis BCW 1	Sbi1_8938	10405040	10406047	-	False	3859	0.373015873015873	CORE_REGION	CORE_TERM_COMP
Streptomyces bingchenggensis BCW 1	Sbi1_8939	10406056	10407390	-	False	1340	0.563492063492063	CORE_REGION	CORE_TERM_COMP
Streptomyces bingchenggensis BCW 1	Sbi1_8940	10407637	10408332	+	False	8259	0.444444444444444	CORE_REGION	CORE_TERM_COMP
Streptomyces bingchenggensis BCW 1	Sbi1_8941	10408329	10409771	+	False	4971	0.817460317460317	CORE_REGION	CORE_TERM_COMP
Streptomyces bingchenggensis BCW 1	Sbi1_8942	10409840	10410919	+	False	977	0.793650793650794	CORE_REGION	CORE_TERM_COMP
Streptomyces bingchenggensis BCW 1	Sbi1_8943	10410972	10412372	+	False	3654	0.531746031746032	CORE_REGION	CORE_TERM_COMP
Streptomyces bingchenggensis BCW 1	Sbi1_8944	10412369	10413679	-	False	8849	0.96031746031746	CORE_REGION	CORE_TERM_COMP
Streptomyces bingchenggensis BCW 1	Sbi1_8945	10413776	10416208	-	False	658	0.936507936507937	CORE_REGION	CORE_TERM_COMP
Streptomyces bingchenggensis BCW 1	Sbi1_8946	10416414	10417160	-	False	7874	0.00793650793650794	CORE_REGION	CORE_TERM_COMP
Streptomyces bingchenggensis BCW 1	Sbi1_8947	10417326	10417451	-	False	65102	0	CORE_REGION	CORE_TERM_COMP
Streptomyces bingchenggensis BCW 1	Sbi1_8948	10417479	10419572	+	False	958	0.00793650793650794	CORE_REGION	CORE_TERM_COMP
Streptomyces bingchenggensis BCW 1	Sbi1_8949	10419569	10420738	+	False	5077	0.00793650793650794	CORE_REGION	CORE_TERM_COMP
Streptomyces bingchenggensis BCW 1	Sbi1_8950	10420735	10422333	+	False	6361	0.00793650793650794	CORE_REGION	CORE_TERM_COMP
Streptomyces bingchenggensis BCW 1	Sbi1_8951	10422330	10423262	+	False	1798	0.00793650793650794	CORE_REGION	CORE_TERM_COMP
Streptomyces bingchenggensis BCW 1	Sbi1_8952	10423259	10424191	+	False	833	0.888888888888889	CORE_REGION	CORE_TERM_COMP
Streptomyces bingchenggensis BCW 1	Sbi1_8953	10424188	10425372	+	False	9568	0.00793650793650794	CORE_REGION	CORE_TERM_COMP
Streptomyces bingchenggensis BCW 1	Sbi1_8954	10425425	10426027	+	False	65220	0	CORE_REGION	CORE_TERM_COMP
Streptomyces bingchenggensis BCW 1	Sbi1_8955	10426024	10427361	+	False	5592	0.880952380952381	CORE_REGION	CORE_TERM_COMP
Streptomyces bingchenggensis BCW 1	Sbi1_8956	10427373	10428509	+	False	5901	0.0238095238095238	CORE_REGION	CORE_TERM_COMP
Streptomyces bingchenggensis BCW 1	Sbi1_8957	10428517	10430916	+	False	6505	0.0555555555555556	CORE_REGION	CORE_TERM_COMP
Streptomyces bingchenggensis BCW 1	Sbi1_8958	10430973	10431539	+	False	1937	0.920634920634921	CORE_REGION	CORE_TERM_COMP
Streptomyces bingchenggensis BCW 1	Sbi1_8959	10431613	10433676	-	False	2728	0.896825396825397	CORE_REGION	CORE_TERM_COMP
Streptomyces bingchenggensis BCW 1	Sbi1_8960	10433893	10434456	+	False	17193	0.396825396825397	CORE_REGION	CORE_TERM_COMP
Streptomyces bingchenggensis BCW 1	Sbi1_8961	10434497	10435732	+	False	19888	0.0634920634920635	CORE_REGION	CORE_TERM_COMP
Streptomyces bingchenggensis BCW 1	Sbi1_8962	10435788	10436201	-	False	64451	0	CORE_REGION	CORE_TERM_COMP
Streptomyces bingchenggensis BCW 1	Sbi1_8963	10436184	10437665	+	False	1634	1	CORE_REGION	CORE_TERM_COMP
Streptomyces bingchenggensis BCW 1	Sbi1_8964	10437667	10438422	+	False	3783	0.642857142857143	CORE_REGION	CORE_TERM_COMP
Streptomyces bingchenggensis BCW 1	Sbi1_8965	10438488	10439471	+	False	4617	0.563492063492063	CORE_REGION	CORE_TERM_COMP
Streptomyces bingchenggensis BCW 1	Sbi1_8966	10439623	10440240	+	False	14341	0.150793650793651	CORE_REGION	CORE_TERM_COMP
Streptomyces bingchenggensis BCW 1	Sbi1_8967	10440322	10440963	+	False	3399	0.206349206349206	CORE_REGION	CORE_TERM_COMP
Streptomyces bingchenggensis BCW 1	Sbi1_8968	10440953	10441627	+	False	2804	0.484126984126984	CORE_REGION	CORE_TERM_COMP
Streptomyces bingchenggensis BCW 1	Sbi1_8969	10442044	10442916	-	False	2324	0.928571428571429	CORE_REGION	CORE_TERM_COMP
Streptomyces bingchenggensis BCW 1	Sbi1_8970	10443054	10443821	-	False	6667	0.968253968253968	CORE_REGION	CORE_TERM_COMP
Streptomyces bingchenggensis BCW 1	Sbi1_8971	10443925	10444050	+	False	65353	0	CORE_REGION	CORE_TERM_COMP
Streptomyces bingchenggensis BCW 1	Sbi1_8972	10444151	10445332	+	False	8411	0.912698412698413	CORE_REGION	CORE_TERM_COMP
Streptomyces bingchenggensis BCW 1	Sbi1_8973	10445400	10446278	+	False	5370	0.992063492063492	CORE_REGION	CORE_TERM_COMP
Streptomyces bingchenggensis BCW 1	Sbi1_8974	10446265	10447593	-	False	2990	0.738095238095238	CORE_REGION	CORE_TERM_COMP
Streptomyces bingchenggensis BCW 1	Sbi1_8975	10447735	10448829	-	False	3452	0.833333333333333	CORE_REGION	CORE_TERM_COMP
Streptomyces bingchenggensis BCW 1	Sbi1_8976	10448719	10448838	+	False	64759	0	CORE_REGION	CORE_TERM_COMP
Streptomyces bingchenggensis BCW 1	Sbi1_8977	10448913	10449365	+	True	8989	1	CORE_REGION	CORE_TERM_COMP
Streptomyces bingchenggensis BCW 1	Sbi1_8978	10449563	10450258	+	False	445	0.880952380952381	CORE_REGION	CORE_TERM_COMP
Streptomyces bingchenggensis BCW 1	Sbi1_8979	10451019	10451891	-	False	8220	0.619047619047619	CORE_REGION	CORE_TERM_COMP
Streptomyces bingchenggensis BCW 1	Sbi1_8980	10451990	10452562	+	False	7038	0.904761904761905	CORE_REGION	CORE_TERM_COMP
Streptomyces bingchenggensis BCW 1	Sbi1_8981	10452619	10453161	+	False	2193	0.849206349206349	CORE_REGION	CORE_TERM_COMP
Streptomyces bingchenggensis BCW 1	Sbi1_8982	10453172	10453579	-	False	255	0.992063492063492	CORE_REGION	CORE_TERM_COMP
Streptomyces bingchenggensis BCW 1	Sbi1_8983	10453697	10454332	+	True	3008	1	CORE_REGION	CORE_TERM_COMP
Streptomyces bingchenggensis BCW 1	Sbi1_8984	10454506	10454940	+	False	12366	0.476190476190476	CORE_REGION	CORE_TERM_COMP
Streptomyces bingchenggensis BCW 1	Sbi1_8985	10454937	10455578	+	False	10870	0.476190476190476	CORE_REGION	CORE_TERM_COMP
Streptomyces bingchenggensis BCW 1	Sbi1_8986	10455666	10460318	+	False	2183	0.76984126984127	CORE_REGION	CORE_TERM_COMP
Streptomyces bingchenggensis BCW 1	Sbi1_8987	10460487	10461686	+	True	6465	1	CORE_REGION	CORE_TERM_COMP
Streptomyces bingchenggensis BCW 1	Sbi1_8988	10461683	10465138	+	False	64707	0	CORE_REGION	CORE_TERM_COMP
Streptomyces bingchenggensis BCW 1	Sbi1_8989	10465186	10466868	-	False	6851	1	CORE_REGION	CORE_TERM_COMP
Streptomyces bingchenggensis BCW 1	Sbi1_8990	10466959	10467075	+	False	64321	0	CORE_REGION	CORE_TERM_COMP
Streptomyces bingchenggensis BCW 1	Sbi1_8991	10467032	10468288	-	False	6487	0.920634920634921	CORE_REGION	CORE_TERM_COMP
Streptomyces bingchenggensis BCW 1	Sbi1_8992	10468434	10468811	-	False	571	0.76984126984127	CORE_REGION	CORE_TERM_COMP
Streptomyces bingchenggensis BCW 1	Sbi1_8993	10469040	10470629	-	False	4096	0.841269841269841	CORE_REGION	CORE_TERM_COMP
Streptomyces bingchenggensis BCW 1	Sbi1_8994	10470718	10472172	-	False	513	1	CORE_REGION	CORE_TERM_COMP
Streptomyces bingchenggensis BCW 1	Sbi1_8995	10473192	10474022	-	False	4552	0.698412698412698	CORE_REGION	CORE_TERM_COMP
Streptomyces bingchenggensis BCW 1	Sbi1_8996	10474162	10475085	+	False	1141	1	CORE_REGION	CORE_TERM_COMP
Streptomyces bingchenggensis BCW 1	Sbi1_8997	10475079	10475858	-	False	233	1	CORE_REGION	CORE_TERM_COMP
Streptomyces bingchenggensis BCW 1	Sbi1_8998	10475981	10476736	+	False	862	0.992063492063492	CORE_REGION	CORE_TERM_COMP
Streptomyces bingchenggensis BCW 1	Sbi1_8999	10476740	10478302	-	False	16926	0.134920634920635	CORE_REGION	CORE_TERM_COMP
Streptomyces bingchenggensis BCW 1	Sbi1_9000	10478342	10479313	-	False	5207	0.126984126984127	CORE_REGION	CORE_TERM_COMP
Streptomyces bingchenggensis BCW 1	Sbi1_9001	10479376	10479861	-	False	17017	0.150793650793651	CORE_REGION	CORE_TERM_COMP
Streptomyces bingchenggensis BCW 1	Sbi1_9002	10479858	10480232	-	False	425	1	CORE_REGION	CORE_TERM_COMP
Streptomyces bingchenggensis BCW 1	Sbi1_9003	10480281	10480979	-	False	23564	0.222222222222222	CORE_REGION	CORE_TERM_COMP
Streptomyces bingchenggensis BCW 1	Sbi1_9004	10481029	10482339	-	False	1646	0.984126984126984	CORE_REGION	CORE_TERM_COMP
Streptomyces bingchenggensis BCW 1	Sbi1_9005	10482407	10483060	-	False	5168	0.896825396825397	CORE_REGION	CORE_TERM_COMP
Streptomyces bingchenggensis BCW 1	Sbi1_9006	10483113	10484453	-	False	7809	0.888888888888889	CORE_REGION	CORE_TERM_COMP
Streptomyces bingchenggensis BCW 1	Sbi1_9007	10484554	10485492	+	False	1068	1	CORE_REGION	CORE_TERM_COMP
Streptomyces bingchenggensis BCW 1	Sbi1_9008	10485499	10486221	+	False	10933	0.976190476190476	CORE_REGION	CORE_TERM_COMP
Streptomyces bingchenggensis BCW 1	Sbi1_9009	10486322	10486762	+	False	9400	0.80952380952381	CORE_REGION	CORE_TERM_COMP
Streptomyces bingchenggensis BCW 1	Sbi1_9010	10486794	10487378	-	False	7260	0.873015873015873	CORE_REGION	CORE_TERM_COMP
Streptomyces bingchenggensis BCW 1	Sbi1_9011	10487398	10488831	-	True	4277	1	CORE_REGION	CORE_TERM_COMP
Streptomyces bingchenggensis BCW 1	Sbi1_9012	10488924	10489694	-	False	5949	0.992063492063492	CORE_REGION	CORE_TERM_COMP
Streptomyces bingchenggensis BCW 1	Sbi1_9013	10489776	10489982	+	False	1675	0.00793650793650794	CORE_REGION	CORE_TERM_COMP
Streptomyces bingchenggensis BCW 1	Sbi1_9014	10490117	10490338	+	False	3460	0.103174603174603	CORE_REGION	CORE_TERM_COMP
Streptomyces bingchenggensis BCW 1	Sbi1_9015	10490391	10491401	-	False	7221	0.992063492063492	CORE_REGION	CORE_TERM_COMP
Streptomyces bingchenggensis BCW 1	Sbi1_9016	10491398	10492747	-	False	7258	0.992063492063492	CORE_REGION	CORE_TERM_COMP
Streptomyces bingchenggensis BCW 1	Sbi1_9017	10492930	10493355	-	False	1952	0.928571428571429	CORE_REGION	CORE_TERM_COMP
Streptomyces bingchenggensis BCW 1	Sbi1_9018	10493449	10493592	-	False	64199	0	CORE_REGION	CORE_TERM_COMP
Streptomyces bingchenggensis BCW 1	Sbi1_9019	10493665	10496727	-	False	9607	0.103174603174603	CORE_REGION	CORE_TERM_COMP
Streptomyces bingchenggensis BCW 1	Sbi1_9020	10497177	10497368	+	False	6377	0.00793650793650794	CORE_REGION	CORE_TERM_COMP
Streptomyces bingchenggensis BCW 1	Sbi1_9021	10497624	10497851	+	False	11007	0.666666666666667	CORE_REGION	CORE_TERM_COMP
Streptomyces bingchenggensis BCW 1	Sbi1_9022	10497854	10498219	+	False	8016	0.873015873015873	CORE_REGION	CORE_TERM_COMP
Streptomyces bingchenggensis BCW 1	Sbi1_9023	10498407	10501547	+	False	18180	0.341269841269841	CORE_REGION	CORE_TERM_COMP
Streptomyces bingchenggensis BCW 1	Sbi1_9024	10501620	10502333	-	False	4930	1	CORE_REGION	CORE_TERM_COMP
Streptomyces bingchenggensis BCW 1	Sbi1_9025	10502392	10503726	-	False	1469	1	CORE_REGION	CORE_TERM_COMP
Streptomyces bingchenggensis BCW 1	Sbi1_9026	10503719	10505011	-	False	5497	1	CORE_REGION	CORE_TERM_COMP
Streptomyces bingchenggensis BCW 1	Sbi1_9027	10505141	10506397	+	False	1883	1	CORE_REGION	CORE_TERM_COMP
Streptomyces bingchenggensis BCW 1	Sbi1_9028	10506407	10506571	-	False	209	1	CORE_REGION	CORE_TERM_COMP
Streptomyces bingchenggensis BCW 1	Sbi1_9029	10506674	10507561	-	False	1935	0.880952380952381	CORE_REGION	CORE_TERM_COMP
Streptomyces bingchenggensis BCW 1	Sbi1_9030	10507792	10508220	+	False	4722	0.984126984126984	CORE_REGION	CORE_TERM_COMP
Streptomyces bingchenggensis BCW 1	Sbi1_9031	10508267	10509475	-	False	2078	0.0158730158730159	CORE_REGION	CORE_TERM_COMP
Streptomyces bingchenggensis BCW 1	Sbi1_9032	10509545	10509943	-	False	902	1	CORE_REGION	CORE_TERM_COMP
Streptomyces bingchenggensis BCW 1	Sbi1_9033	10510029	10510502	-	False	1895	0.984126984126984	CORE_REGION	CORE_TERM_COMP
Streptomyces bingchenggensis BCW 1	Sbi1_9034	10510971	10511279	-	False	3170	0.801587301587302	CORE_REGION	CORE_TERM_COMP
Streptomyces bingchenggensis BCW 1	Sbi1_9035	10511286	10511921	-	False	8951	0.785714285714286	CORE_REGION	CORE_TERM_COMP
Streptomyces bingchenggensis BCW 1	Sbi1_9036	10511990	10512322	+	False	7523	0.785714285714286	CORE_REGION	CORE_TERM_COMP
Streptomyces bingchenggensis BCW 1	Sbi1_9037	10512537	10512839	+	False	893	0.984126984126984	CORE_REGION	CORE_TERM_COMP
Streptomyces bingchenggensis BCW 1	Sbi1_9038	10512855	10513166	+	False	893	0.984126984126984	CORE_REGION	CORE_TERM_COMP
Streptomyces bingchenggensis BCW 1	Sbi1_9039	10513159	10514880	+	False	3729	0.984126984126984	CORE_REGION	CORE_TERM_COMP
Streptomyces bingchenggensis BCW 1	Sbi1_9040	10514888	10515592	+	False	1825	0.944444444444444	CORE_REGION	CORE_TERM_COMP
Streptomyces bingchenggensis BCW 1	Sbi1_9041	10515646	10516359	+	False	270	0.96031746031746	CORE_REGION	CORE_TERM_COMP
Streptomyces bingchenggensis BCW 1	Sbi1_9042	10516356	10517261	+	False	2062	0.936507936507937	CORE_REGION	CORE_TERM_COMP
Streptomyces bingchenggensis BCW 1	Sbi1_9043	10517392	10518969	+	False	2135	0.976190476190476	CORE_REGION	CORE_TERM_COMP
Streptomyces bingchenggensis BCW 1	Sbi1_9044	10519077	10519997	-	False	15652	0.801587301587302	CORE_REGION	CORE_TERM_COMP
Streptomyces bingchenggensis BCW 1	Sbi1_9045	10520072	10521112	-	False	3686	0.468253968253968	CORE_REGION	CORE_TERM_COMP
Streptomyces bingchenggensis BCW 1	Sbi1_9046	10521427	10523007	+	False	5705	0.920634920634921	CORE_REGION	CORE_TERM_COMP
Streptomyces bingchenggensis BCW 1	Sbi1_9047	10523012	10523419	+	False	486	0.920634920634921	CORE_REGION	CORE_TERM_COMP
Streptomyces bingchenggensis BCW 1	Sbi1_9048	10523416	10523775	+	False	3572	1	CORE_REGION	CORE_TERM_COMP
Streptomyces bingchenggensis BCW 1	Sbi1_9049	10523756	10524397	+	False	7226	0.920634920634921	CORE_REGION	CORE_TERM_COMP
Streptomyces bingchenggensis BCW 1	Sbi1_9050	10524394	10525887	+	False	2911	0.976190476190476	CORE_REGION	CORE_TERM_COMP
Streptomyces bingchenggensis BCW 1	Sbi1_9051	10525856	10525975	-	False	9158	0.984126984126984	CORE_REGION	CORE_TERM_COMP
Streptomyces bingchenggensis BCW 1	Sbi1_9052	10526143	10527093	-	True	6722	1	CORE_REGION	CORE_TERM_COMP
Streptomyces bingchenggensis BCW 1	Sbi1_9053	10527210	10528235	-	True	8789	1	CORE_REGION	CORE_TERM_COMP
Streptomyces bingchenggensis BCW 1	Sbi1_9054	10528413	10529144	-	True	5463	1	CORE_REGION	CORE_TERM_COMP
Streptomyces bingchenggensis BCW 1	Sbi1_9055	10529198	10530436	-	True	5625	1	CORE_REGION	CORE_TERM_COMP
Streptomyces bingchenggensis BCW 1	Sbi1_9056	10530470	10530586	+	False	65076	0	CORE_REGION	CORE_TERM_COMP
Streptomyces bingchenggensis BCW 1	Sbi1_9057	10530695	10531207	+	False	1052	0.992063492063492	CORE_REGION	CORE_TERM_COMP
Streptomyces bingchenggensis BCW 1	Sbi1_9058	10531254	10531904	-	True	2933	1	CORE_REGION	CORE_TERM_COMP
Streptomyces bingchenggensis BCW 1	Sbi1_9059	10532058	10533284	+	True	805	1	CORE_REGION	CORE_TERM_COMP
Streptomyces bingchenggensis BCW 1	Sbi1_9060	10533304	10534119	-	False	702	1	CORE_REGION	CORE_TERM_COMP
Streptomyces bingchenggensis BCW 1	Sbi1_9061	10534116	10534676	-	False	9492	0.111111111111111	CORE_REGION	CORE_TERM_COMP
Streptomyces bingchenggensis BCW 1	Sbi1_9062	10534862	10535101	-	False	5076	0.904761904761905	CORE_REGION	CORE_TERM_COMP
Streptomyces bingchenggensis BCW 1	Sbi1_9063	10535103	10536026	-	False	8736	0.0634920634920635	CORE_REGION	CORE_TERM_COMP
Streptomyces bingchenggensis BCW 1	Sbi1_9064	10536224	10537642	+	False	380	0.0873015873015873	CORE_REGION	CORE_TERM_COMP
Streptomyces bingchenggensis BCW 1	Sbi1_9065	10537779	10538570	-	False	84	0.674603174603175	CORE_REGION	CORE_TERM_COMP
Streptomyces bingchenggensis BCW 1	Sbi1_9066	10539014	10539466	+	False	124	1	CORE_REGION	CORE_TERM_COMP
Streptomyces bingchenggensis BCW 1	Sbi1_9067	10539581	10540075	+	False	273	0.0158730158730159	CORE_REGION	CORE_TERM_COMP
Streptomyces bingchenggensis BCW 1	Sbi1_9068	10540095	10540964	-	False	1023	0.888888888888889	CORE_REGION	CORE_TERM_COMP
Streptomyces bingchenggensis BCW 1	Sbi1_9069	10540957	10541445	-	False	16	0.547619047619048	CORE_REGION	CORE_TERM_COMP
Streptomyces bingchenggensis BCW 1	Sbi1_9070	10541574	10542182	+	False	1083	0.936507936507937	CORE_REGION	CORE_TERM_COMP
Streptomyces bingchenggensis BCW 1	Sbi1_9071	10542304	10544412	+	False	5291	0.746031746031746	CORE_REGION	CORE_TERM_COMP
Streptomyces bingchenggensis BCW 1	Sbi1_9072	10544527	10545648	+	False	2875	0.0158730158730159	CORE_REGION	CORE_TERM_COMP
Streptomyces bingchenggensis BCW 1	Sbi1_9073	10545700	10546704	-	False	9332	0.968253968253968	CORE_REGION	CORE_TERM_COMP
Streptomyces bingchenggensis BCW 1	Sbi1_9074	10546782	10547843	+	False	9237	0.968253968253968	CORE_REGION	CORE_TERM_COMP
Streptomyces bingchenggensis BCW 1	Sbi1_9075	10547949	10548641	-	False	3527	0.642857142857143	CORE_REGION	CORE_TERM_COMP
Streptomyces bingchenggensis BCW 1	Sbi1_9076	10548684	10549475	-	False	1797	0.682539682539683	CORE_REGION	CORE_TERM_COMP
Streptomyces bingchenggensis BCW 1	Sbi1_9077	10549707	10550306	+	False	7780	0.833333333333333	CORE_REGION	CORE_TERM_COMP
Streptomyces bingchenggensis BCW 1	Sbi1_9078	10550303	10550422	-	False	64364	0	CORE_REGION	CORE_TERM_COMP
Streptomyces bingchenggensis BCW 1	Sbi1_9079	10550941	10552548	+	False	2627	0.619047619047619	CORE_REGION	CORE_TERM_COMP
Streptomyces bingchenggensis BCW 1	Sbi1_9080	10552545	10554308	+	False	3444	0.555555555555556	CORE_REGION	CORE_TERM_COMP
Streptomyces bingchenggensis BCW 1	Sbi1_9081	10554369	10555151	-	False	4281	0.0793650793650794	CORE_REGION	CORE_TERM_COMP
Streptomyces bingchenggensis BCW 1	Sbi1_9082	10555215	10556249	-	False	4497	0.0793650793650794	CORE_REGION	CORE_TERM_COMP
Streptomyces bingchenggensis BCW 1	Sbi1_9083	10556246	10557526	-	False	1481	0.0317460317460317	CORE_REGION	CORE_TERM_COMP
Streptomyces bingchenggensis BCW 1	Sbi1_9084	10557829	10559403	+	False	5809	0.0158730158730159	CORE_REGION	CORE_TERM_COMP
Streptomyces bingchenggensis BCW 1	Sbi1_9085	10559407	10560336	+	False	5004	0.0158730158730159	CORE_REGION	CORE_TERM_COMP
Streptomyces bingchenggensis BCW 1	Sbi1_9086	10560340	10561269	+	False	3026	0.0158730158730159	CORE_REGION	CORE_TERM_COMP
Streptomyces bingchenggensis BCW 1	Sbi1_9087	10561266	10562126	+	False	8409	0.0158730158730159	CORE_REGION	CORE_TERM_COMP
Streptomyces bingchenggensis BCW 1	Sbi1_9088	10562123	10562995	+	False	4920	0.0158730158730159	CORE_REGION	CORE_TERM_COMP
Streptomyces bingchenggensis BCW 1	Sbi1_9089	10563087	10564097	+	False	3757	0.0396825396825397	CORE_REGION	CORE_TERM_COMP
Streptomyces bingchenggensis BCW 1	Sbi1_9090	10564160	10565389	+	False	1683	0.0317460317460317	CORE_REGION	CORE_TERM_COMP
Streptomyces bingchenggensis BCW 1	Sbi1_9091	10565403	10566062	+	False	4721	0.0238095238095238	CORE_REGION	CORE_TERM_COMP
Streptomyces bingchenggensis BCW 1	Sbi1_9092	10566201	10567016	+	False	3113	0.682539682539683	CORE_REGION	CORE_TERM_COMP
Streptomyces bingchenggensis BCW 1	Sbi1_9093	10567062	10567682	-	False	5982	0.888888888888889	CORE_REGION	CORE_TERM_COMP
Streptomyces bingchenggensis BCW 1	Sbi1_9094	10567842	10568729	+	False	5408	0.0952380952380952	CORE_REGION	CORE_TERM_COMP
Streptomyces bingchenggensis BCW 1	Sbi1_9095	10569049	10569753	+	False	8690	0.396825396825397	CORE_REGION	CORE_TERM_COMP
Streptomyces bingchenggensis BCW 1	Sbi1_9096	10569761	10570300	-	False	346	0.682539682539683	CORE_REGION	CORE_TERM_COMP
Streptomyces bingchenggensis BCW 1	Sbi1_9097	10570405	10571394	-	False	6681	0.801587301587302	CORE_REGION	CORE_TERM_COMP
Streptomyces bingchenggensis BCW 1	Sbi1_9098	10571611	10573113	-	False	7823	0.793650793650794	CORE_REGION	CORE_TERM_COMP
Streptomyces bingchenggensis BCW 1	Sbi1_9099	10573110	10573949	-	False	7091	0.785714285714286	CORE_REGION	CORE_TERM_COMP
Streptomyces bingchenggensis BCW 1	Sbi1_9100	10574100	10574252	-	False	64941	0	CORE_REGION	CORE_TERM_COMP
Streptomyces bingchenggensis BCW 1	Sbi1_9101	10574367	10575599	+	False	9238	0.515873015873016	CORE_REGION	CORE_TERM_COMP
Streptomyces bingchenggensis BCW 1	Sbi1_9102	10575688	10576560	-	False	2461	0.96031746031746	CORE_REGION	CORE_TERM_COMP
Streptomyces bingchenggensis BCW 1	Sbi1_9103	10576770	10578308	-	False	65412	0	CORE_REGION	CORE_TERM_COMP
Streptomyces bingchenggensis BCW 1	Sbi1_9104	10578318	10578965	-	False	561	0.777777777777778	CORE_REGION	CORE_TERM_COMP
Streptomyces bingchenggensis BCW 1	Sbi1_9105	10579181	10580065	-	False	3223	0.833333333333333	CORE_REGION	CORE_TERM_COMP
Streptomyces bingchenggensis BCW 1	Sbi1_9106	10580341	10580793	+	False	64238	0	CORE_REGION	CORE_TERM_COMP
Streptomyces bingchenggensis BCW 1	Sbi1_9107	10581022	10582359	+	False	8254	0.984126984126984	CORE_REGION	CORE_TERM_COMP
Streptomyces bingchenggensis BCW 1	Sbi1_9108	10582396	10584198	-	False	1356	0.904761904761905	CORE_REGION	CORE_TERM_COMP
Streptomyces bingchenggensis BCW 1	Sbi1_9109	10584418	10587279	-	False	11829	0.261904761904762	CORE_REGION	CORE_TERM_COMP
Streptomyces bingchenggensis BCW 1	Sbi1_9110	10587488	10587958	-	False	1853	0.0555555555555556	CORE_REGION	CORE_TERM_COMP
Streptomyces bingchenggensis BCW 1	Sbi1_9111	10588346	10592614	+	False	3591	0.404761904761905	CORE_REGION	CORE_TERM_COMP
Streptomyces bingchenggensis BCW 1	Sbi1_9112	10592656	10593567	-	False	10802	0.285714285714286	CORE_REGION	CORE_TERM_COMP
Streptomyces bingchenggensis BCW 1	Sbi1_9113	10593739	10594389	-	False	34	0.785714285714286	CORE_REGION	CORE_TERM_COMP
Streptomyces bingchenggensis BCW 1	Sbi1_9114	10594718	10598110	+	False	8270	0.976190476190476	CORE_REGION	CORE_TERM_COMP
Streptomyces bingchenggensis BCW 1	Sbi1_9115	10598131	10599054	-	False	966	0.920634920634921	CORE_REGION	CORE_TERM_COMP
Streptomyces bingchenggensis BCW 1	Sbi1_9116	10599180	10599812	-	False	4177	0.0158730158730159	CORE_REGION	CORE_TERM_COMP
Streptomyces bingchenggensis BCW 1	Sbi1_9117	10599823	10601967	-	False	2337	0.841269841269841	CORE_REGION	CORE_TERM_COMP
Streptomyces bingchenggensis BCW 1	Sbi1_9118	10601964	10602965	-	False	2874	0.841269841269841	CORE_REGION	CORE_TERM_COMP
Streptomyces bingchenggensis BCW 1	Sbi1_9119	10602962	10603516	-	False	818	1	CORE_REGION	CORE_TERM_COMP
Streptomyces bingchenggensis BCW 1	Sbi1_9120	10603563	10604771	+	False	5522	0.365079365079365	CORE_REGION	CORE_TERM_COMP
Streptomyces bingchenggensis BCW 1	Sbi1_9121	10604852	10606198	+	False	1721	0.984126984126984	CORE_REGION	CORE_TERM_COMP
Streptomyces bingchenggensis BCW 1	Sbi1_9122	10606272	10607165	-	False	9000	0.611111111111111	CORE_REGION	CORE_TERM_COMP
Streptomyces bingchenggensis BCW 1	Sbi1_9123	10607183	10608391	-	False	6439	0.595238095238095	CORE_REGION	CORE_TERM_COMP
Streptomyces bingchenggensis BCW 1	Sbi1_9124	10608408	10609820	-	False	3420	0.992063492063492	CORE_REGION	CORE_TERM_COMP
Streptomyces bingchenggensis BCW 1	Sbi1_9125	10610213	10612186	+	False	7970	0.857142857142857	CORE_REGION	CORE_TERM_COMP
Streptomyces bingchenggensis BCW 1	Sbi1_9126	10612246	10612797	-	False	64076	0	CORE_REGION	CORE_TERM_COMP
Streptomyces bingchenggensis BCW 1	Sbi1_9127	10612915	10613370	-	False	311	0.444444444444444	CORE_REGION	CORE_TERM_COMP
Streptomyces bingchenggensis BCW 1	Sbi1_9128	10613735	10614832	+	False	2998	0.436507936507937	CORE_REGION	CORE_TERM_COMP
Streptomyces bingchenggensis BCW 1	Sbi1_9129	10615075	10616283	+	False	59	0.746031746031746	CORE_REGION	CORE_TERM_COMP
Streptomyces bingchenggensis BCW 1	Sbi1_9130	10616462	10617322	+	False	7409	0.753968253968254	CORE_REGION	CORE_TERM_COMP
Streptomyces bingchenggensis BCW 1	Sbi1_9131	10617319	10618233	+	False	1541	0.753968253968254	CORE_REGION	CORE_TERM_COMP
Streptomyces bingchenggensis BCW 1	Sbi1_9132	10618230	10619249	+	False	1320	0.865079365079365	CORE_REGION	CORE_TERM_COMP
Streptomyces bingchenggensis BCW 1	Sbi1_9133	10619352	10621361	+	False	145	0.682539682539683	CORE_REGION	CORE_TERM_COMP
Streptomyces bingchenggensis BCW 1	Sbi1_9134	10621358	10622167	+	False	855	0.0238095238095238	CORE_REGION	CORE_TERM_COMP
Streptomyces bingchenggensis BCW 1	Sbi1_9135	10622296	10622463	+	False	65113	0	CORE_REGION	CORE_TERM_COMP
Streptomyces bingchenggensis BCW 1	Sbi1_9136	10622522	10623406	+	False	64951	0	CORE_REGION	CORE_TERM_COMP
Streptomyces bingchenggensis BCW 1	Sbi1_9137	10623416	10624273	+	False	64370	0	CORE_REGION	CORE_TERM_COMP
Streptomyces bingchenggensis BCW 1	Sbi1_9138	10624350	10625186	+	False	64287	0	CORE_REGION	CORE_TERM_COMP
Streptomyces bingchenggensis BCW 1	Sbi1_9139	10625189	10625890	+	False	64029	0	CORE_REGION	CORE_TERM_COMP
Streptomyces bingchenggensis BCW 1	Sbi1_9140	10625883	10627148	+	False	64259	0	CORE_REGION	CORE_TERM_COMP
Streptomyces bingchenggensis BCW 1	Sbi1_9141	10627327	10629300	+	False	63801	0	CORE_REGION	CORE_TERM_COMP
Streptomyces bingchenggensis BCW 1	Sbi1_9142	10629314	10631353	-	False	19218	0.134920634920635	CORE_REGION	CORE_TERM_COMP
Streptomyces bingchenggensis BCW 1	Sbi1_9143	10631350	10632288	-	False	14536	0.333333333333333	CORE_REGION	CORE_TERM_COMP
Streptomyces bingchenggensis BCW 1	Sbi1_9144	10632390	10632842	+	False	15673	0.246031746031746	CORE_REGION	CORE_TERM_COMP
Streptomyces bingchenggensis BCW 1	Sbi1_9145	10632885	10633397	-	False	6113	0.563492063492063	CORE_REGION	CORE_TERM_COMP
Streptomyces bingchenggensis BCW 1	Sbi1_9146	10633589	10634095	+	False	1479	0.0158730158730159	CORE_REGION	CORE_TERM_COMP
Streptomyces bingchenggensis BCW 1	Sbi1_9147	10634181	10635179	-	False	16205	0.436507936507937	CORE_REGION	CORE_TERM_COMP
Streptomyces bingchenggensis BCW 1	Sbi1_9148	10635176	10635736	-	False	15396	0.642857142857143	CORE_REGION	CORE_TERM_COMP
Streptomyces bingchenggensis BCW 1	Sbi1_9149	10635737	10637740	-	False	16257	0.626984126984127	CORE_REGION	CORE_TERM_COMP
Streptomyces bingchenggensis BCW 1	Sbi1_9150	10637757	10638164	-	False	5718	0.666666666666667	CORE_REGION	CORE_TERM_COMP
Streptomyces bingchenggensis BCW 1	Sbi1_9151	10638171	10638446	-	False	21374	0.0634920634920635	CORE_REGION	CORE_TERM_COMP
Streptomyces bingchenggensis BCW 1	Sbi1_9152	10638524	10640464	-	False	1914	0.650793650793651	CORE_REGION	CORE_TERM_COMP
Streptomyces bingchenggensis BCW 1	Sbi1_9153	10640472	10641287	-	False	15750	0.634920634920635	CORE_REGION	CORE_TERM_COMP
Streptomyces bingchenggensis BCW 1	Sbi1_9154	10641296	10641733	-	False	3826	0.658730158730159	CORE_REGION	CORE_TERM_COMP
Streptomyces bingchenggensis BCW 1	Sbi1_9155	10641759	10643324	-	False	21529	0.0555555555555556	CORE_REGION	CORE_TERM_COMP
Streptomyces bingchenggensis BCW 1	Sbi1_9156	10643475	10643618	-	False	15691	0.626984126984127	CORE_REGION	CORE_TERM_COMP
Streptomyces bingchenggensis BCW 1	Sbi1_9157	10643615	10644085	-	False	14275	0.650793650793651	CORE_REGION	CORE_TERM_COMP
Streptomyces bingchenggensis BCW 1	Sbi1_9158	10644085	10644528	-	False	9964	0.666666666666667	CORE_REGION	CORE_TERM_COMP
Streptomyces bingchenggensis BCW 1	Sbi1_9159	10644561	10646120	-	False	7237	0.666666666666667	CORE_REGION	CORE_TERM_COMP
Streptomyces bingchenggensis BCW 1	Sbi1_9160	10646554	10650171	+	False	2971	0.0952380952380952	CORE_REGION	CORE_TERM_COMP
Streptomyces bingchenggensis BCW 1	Sbi1_9161	10651763	10652041	+	False	64676	0	CORE_REGION	CORE_TERM_COMP
Streptomyces bingchenggensis BCW 1	Sbi1_9162	10652053	10652637	-	False	60562	0.00793650793650794	CORE_REGION	CORE_TERM_COMP
Streptomyces bingchenggensis BCW 1	Sbi1_9163	10652712	10653239	-	False	384	0.380952380952381	CORE_REGION	CORE_TERM_COMP
Streptomyces bingchenggensis BCW 1	Sbi1_9164	10653869	10654015	+	False	63762	0	CORE_REGION	CORE_TERM_COMP
Streptomyces bingchenggensis BCW 1	Sbi1_9165	10654306	10655232	-	False	63919	0	CORE_REGION	CORE_TERM_COMP
Streptomyces bingchenggensis BCW 1	Sbi1_9166	10655294	10657480	-	False	4772	0.753968253968254	CORE_REGION	CORE_TERM_COMP
Streptomyces bingchenggensis BCW 1	Sbi1_9167	10657477	10658202	-	False	13853	0.626984126984127	CORE_REGION	CORE_TERM_COMP
Streptomyces bingchenggensis BCW 1	Sbi1_9168	10658211	10660850	-	False	64837	0	CORE_REGION	CORE_TERM_COMP
Streptomyces bingchenggensis BCW 1	Sbi1_9169	10661006	10661506	-	False	7156	0.785714285714286	CORE_REGION	CORE_TERM_COMP
Streptomyces bingchenggensis BCW 1	Sbi1_9170	10661844	10663271	+	False	21801	0.0714285714285714	CORE_REGION	CORE_TERM_COMP
Streptomyces bingchenggensis BCW 1	Sbi1_9171	10663322	10664149	-	False	15021	0.587301587301587	CORE_REGION	CORE_TERM_COMP
Streptomyces bingchenggensis BCW 1	Sbi1_9172	10664345	10667857	-	False	7777	0.666666666666667	CORE_REGION	CORE_TERM_COMP
Streptomyces bingchenggensis BCW 1	Sbi1_9173	10667917	10668051	-	False	64189	0	CORE_REGION	CORE_TERM_COMP
Streptomyces bingchenggensis BCW 1	Sbi1_9174	10668137	10668421	-	False	6516	1	CORE_REGION	CORE_TERM_COMP
Streptomyces bingchenggensis BCW 1	Sbi1_9175	10668421	10668621	-	False	64045	0	CORE_REGION	CORE_TERM_COMP
Streptomyces bingchenggensis BCW 1	Sbi1_9176	10668618	10670123	-	False	1633	0.0634920634920635	CORE_REGION	CORE_TERM_COMP
Streptomyces bingchenggensis BCW 1	Sbi1_9177	10670120	10671328	-	False	2714	0.0714285714285714	CORE_REGION	CORE_TERM_COMP
Streptomyces bingchenggensis BCW 1	Sbi1_9178	10671435	10672184	+	False	7680	0.0793650793650794	CORE_REGION	CORE_TERM_COMP
Streptomyces bingchenggensis BCW 1	Sbi1_9179	10672280	10672525	-	False	64851	0	CORE_REGION	CORE_TERM_COMP
Streptomyces bingchenggensis BCW 1	Sbi1_9180	10672522	10673079	-	False	8909	0.857142857142857	CORE_REGION	CORE_TERM_COMP
Streptomyces bingchenggensis BCW 1	Sbi1_9181	10673130	10673720	+	False	47732	0.00793650793650794	CORE_REGION	CORE_TERM_COMP
Streptomyces bingchenggensis BCW 1	Sbi1_9182	10673922	10675658	+	False	41677	0.0396825396825397	CORE_REGION	CORE_TERM_COMP
Streptomyces bingchenggensis BCW 1	Sbi1_9183	10675655	10677439	+	False	41452	0.0396825396825397	CORE_REGION	CORE_TERM_COMP
Streptomyces bingchenggensis BCW 1	Sbi1_9184	10677507	10678409	-	False	2593	0.896825396825397	CORE_REGION	CORE_TERM_COMP
Streptomyces bingchenggensis BCW 1	Sbi1_9185	10678427	10679032	-	False	10348	0.817460317460317	CORE_REGION	CORE_TERM_COMP
Streptomyces bingchenggensis BCW 1	Sbi1_9186	10679194	10679856	+	False	7943	0.0396825396825397	CORE_REGION	CORE_TERM_COMP
Streptomyces bingchenggensis BCW 1	Sbi1_9187	10680010	10681251	-	False	4824	0.0158730158730159	CORE_REGION	CORE_TERM_COMP
Streptomyces bingchenggensis BCW 1	Sbi1_9188	10681231	10681917	+	False	63934	0	CORE_REGION	CORE_TERM_COMP
Streptomyces bingchenggensis BCW 1	Sbi1_9189	10683348	10684160	-	False	702	1	CORE_REGION	CORE_TERM_COMP
Streptomyces bingchenggensis BCW 1	Sbi1_9190	10684232	10684468	-	False	5076	0.904761904761905	CORE_REGION	CORE_TERM_COMP
Streptomyces bingchenggensis BCW 1	Sbi1_9191	10684469	10685329	-	False	4965	0.904761904761905	CORE_REGION	CORE_TERM_COMP
Streptomyces bingchenggensis BCW 1	Sbi1_9192	10685476	10685877	+	False	7623	0.76984126984127	CORE_REGION	CORE_TERM_COMP
Streptomyces bingchenggensis BCW 1	Sbi1_9193	10685975	10687942	-	False	4702	0.420634920634921	CORE_REGION	CORE_TERM_COMP
Streptomyces bingchenggensis BCW 1	Sbi1_9194	10688093	10690444	-	False	2033	0.746031746031746	CORE_REGION	CORE_TERM_COMP
Streptomyces bingchenggensis BCW 1	Sbi1_9195	10690666	10693464	+	False	63985	0	CORE_REGION	CORE_TERM_COMP
Streptomyces bingchenggensis BCW 1	Sbi1_9196	10693461	10693757	+	False	64216	0	CORE_REGION	CORE_TERM_COMP
Streptomyces bingchenggensis BCW 1	Sbi1_9197	10694241	10694372	+	False	4726	0.0158730158730159	CORE_REGION	CORE_TERM_COMP
Streptomyces bingchenggensis BCW 1	Sbi1_9198	10694384	10694914	+	False	124	1	CORE_REGION	CORE_TERM_COMP
Streptomyces bingchenggensis BCW 1	Sbi1_9199	10695142	10698069	+	False	5181	0.158730158730159	CORE_REGION	CORE_TERM_COMP
Streptomyces bingchenggensis BCW 1	Sbi1_9200	10698120	10700891	+	False	5964	0.119047619047619	CORE_REGION	CORE_TERM_COMP
Streptomyces bingchenggensis BCW 1	Sbi1_9201	10700881	10703715	+	False	6022	0.158730158730159	CORE_REGION	CORE_TERM_COMP
Streptomyces bingchenggensis BCW 1	Sbi1_9202	10704197	10704772	+	False	773	0.46031746031746	CORE_REGION	CORE_TERM_COMP
Streptomyces bingchenggensis BCW 1	Sbi1_9203	10705000	10706100	+	False	9083	0.119047619047619	CORE_REGION	CORE_TERM_COMP
Streptomyces bingchenggensis BCW 1	Sbi1_9204	10706123	10706338	-	False	1390	0.920634920634921	CORE_REGION	CORE_TERM_COMP
Streptomyces bingchenggensis BCW 1	Sbi1_9205	10706980	10707210	-	False	64727	0	CORE_REGION	CORE_TERM_COMP
Streptomyces bingchenggensis BCW 1	Sbi1_9206	10707342	10708580	+	False	9419	0.301587301587302	CORE_REGION	CORE_TERM_COMP
Streptomyces bingchenggensis BCW 1	Sbi1_9207	10708653	10709027	-	False	6078	0.968253968253968	CORE_REGION	CORE_TERM_COMP
Streptomyces bingchenggensis BCW 1	Sbi1_9208	10709113	10710513	+	False	5198	0.428571428571429	CORE_REGION	CORE_TERM_COMP
Streptomyces bingchenggensis BCW 1	Sbi1_9209	10710586	10713138	+	False	8155	0.0158730158730159	CORE_REGION	CORE_TERM_COMP
Streptomyces bingchenggensis BCW 1	Sbi1_9210	10713131	10715734	-	False	64778	0.00793650793650794	CORE_REGION	CORE_TERM_COMP
Streptomyces bingchenggensis BCW 1	Sbi1_9211	10715817	10717736	-	False	24947	0.119047619047619	CORE_REGION	CORE_TERM_COMP
Streptomyces bingchenggensis BCW 1	Sbi1_9212	10717800	10719224	-	False	24736	0.111111111111111	CORE_REGION	CORE_TERM_COMP
Streptomyces bingchenggensis BCW 1	Sbi1_9213	10719240	10719380	+	False	64123	0	CORE_REGION	CORE_TERM_COMP
Streptomyces bingchenggensis BCW 1	Sbi1_9214	10719429	10720931	-	False	1768	0.428571428571429	CORE_REGION	CORE_TERM_COMP
Streptomyces bingchenggensis BCW 1	Sbi1_9215	10720977	10721102	+	False	64000	0	CORE_REGION	CORE_TERM_COMP
Streptomyces bingchenggensis BCW 1	Sbi1_9216	10721189	10721620	+	False	237	0.0634920634920635	CORE_REGION	CORE_TERM_COMP
Streptomyces bingchenggensis BCW 1	Sbi1_9217	10721634	10722290	+	False	5617	0.0634920634920635	CORE_REGION	CORE_TERM_COMP
Streptomyces bingchenggensis BCW 1	Sbi1_9218	10722287	10723204	+	False	6682	0.0634920634920635	CORE_REGION	CORE_TERM_COMP
Streptomyces bingchenggensis BCW 1	Sbi1_9219	10723201	10726665	-	False	19229	0.174603174603175	CORE_REGION	CORE_TERM_COMP
Streptomyces bingchenggensis BCW 1	Sbi1_9220	10726861	10727607	+	False	4418	0.5	CORE_REGION	CORE_TERM_COMP
Streptomyces bingchenggensis BCW 1	Sbi1_9221	10727733	10728230	+	False	3165	0.103174603174603	CORE_REGION	CORE_TERM_COMP
Streptomyces bingchenggensis BCW 1	Sbi1_9222	10728293	10729102	-	False	65261	0.0238095238095238	CORE_REGION	CORE_TERM_COMP
Streptomyces bingchenggensis BCW 1	Sbi1_9223	10729092	10730048	-	False	64737	0.0238095238095238	CORE_REGION	CORE_TERM_COMP
Streptomyces bingchenggensis BCW 1	Sbi1_9224	10730045	10730728	-	False	64629	0.0238095238095238	CORE_REGION	CORE_TERM_COMP
Streptomyces bingchenggensis BCW 1	Sbi1_9225	10730741	10732159	-	False	64218	0.0238095238095238	CORE_REGION	CORE_TERM_COMP
Streptomyces bingchenggensis BCW 1	Sbi1_9226	10732244	10732381	-	False	64059	0	CORE_REGION	CORE_TERM_COMP
Streptomyces bingchenggensis BCW 1	Sbi1_9227	10732774	10733535	+	False	4939	0.952380952380952	CORE_REGION	CORE_TERM_COMP
Streptomyces bingchenggensis BCW 1	Sbi1_9228	10734089	10734898	+	False	9283	0.0634920634920635	CORE_REGION	CORE_TERM_COMP
Streptomyces bingchenggensis BCW 1	Sbi1_9229	10735172	10737925	+	False	8785	0.0634920634920635	CORE_REGION	CORE_TERM_COMP
Streptomyces bingchenggensis BCW 1	Sbi1_9230	10737988	10738944	+	False	8521	0.0714285714285714	CORE_REGION	CORE_TERM_COMP
Streptomyces bingchenggensis BCW 1	Sbi1_9231	10738968	10740956	+	False	8856	0.0634920634920635	CORE_REGION	CORE_TERM_COMP
Streptomyces bingchenggensis BCW 1	Sbi1_9232	10741120	10741416	+	False	6901	0.0555555555555556	CORE_REGION	CORE_TERM_COMP
Streptomyces bingchenggensis BCW 1	Sbi1_9233	10741471	10743252	-	False	641	0.523809523809524	CORE_REGION	CORE_TERM_COMP
Streptomyces bingchenggensis BCW 1	Sbi1_9234	10743712	10746288	+	False	8221	0.182539682539683	CORE_REGION	CORE_TERM_COMP
Streptomyces bingchenggensis BCW 1	Sbi1_9235	10746411	10749752	+	False	30323	0.0317460317460317	CORE_REGION	CORE_TERM_COMP
Streptomyces bingchenggensis BCW 1	Sbi1_9236	10749865	10753191	+	False	28913	0.119047619047619	CORE_REGION	CORE_TERM_COMP
Streptomyces bingchenggensis BCW 1	Sbi1_9237	10753188	10756142	+	False	24031	0.0873015873015873	CORE_REGION	CORE_TERM_COMP
Streptomyces bingchenggensis BCW 1	Sbi1_9238	10756224	10757387	-	False	264	1	CORE_REGION	CORE_TERM_COMP
Streptomyces bingchenggensis BCW 1	Sbi1_9239	10757604	10758326	+	False	3057	0.142857142857143	CORE_REGION	CORE_TERM_COMP
Streptomyces bingchenggensis BCW 1	Sbi1_9240	10758352	10760292	-	False	5752	0.0317460317460317	CORE_REGION	CORE_TERM_COMP
Streptomyces bingchenggensis BCW 1	Sbi1_9241	10760354	10761625	-	False	9206	0.849206349206349	CORE_REGION	CORE_TERM_COMP
Streptomyces bingchenggensis BCW 1	Sbi1_9242	10761628	10762404	-	False	207	0.317460317460317	CORE_REGION	CORE_TERM_COMP
Streptomyces bingchenggensis BCW 1	Sbi1_9243	10762401	10763144	-	False	8760	0.0555555555555556	CORE_REGION	CORE_TERM_COMP
Streptomyces bingchenggensis BCW 1	Sbi1_9244	10763209	10764180	-	False	6440	0.285714285714286	CORE_REGION	CORE_TERM_COMP
Streptomyces bingchenggensis BCW 1	Sbi1_9245	10764177	10764725	-	False	4406	0.277777777777778	CORE_REGION	CORE_TERM_COMP
Streptomyces bingchenggensis BCW 1	Sbi1_9246	10764830	10766491	+	False	1262	1	CORE_REGION	CORE_TERM_COMP
Streptomyces bingchenggensis BCW 1	Sbi1_9247	10766488	10766829	+	False	3431	0.595238095238095	CORE_REGION	CORE_TERM_COMP
Streptomyces bingchenggensis BCW 1	Sbi1_9248	10766935	10767510	-	False	773	0.46031746031746	CORE_REGION	CORE_TERM_COMP
Streptomyces bingchenggensis BCW 1	Sbi1_9249	10767751	10768470	-	False	6534	0.555555555555556	CORE_REGION	CORE_TERM_COMP
Streptomyces bingchenggensis BCW 1	Sbi1_9250	10768617	10769372	-	False	5100	0.865079365079365	CORE_REGION	CORE_TERM_COMP
Streptomyces bingchenggensis BCW 1	Sbi1_9251	10769567	10770220	-	False	3434	0.436507936507937	CORE_REGION	CORE_TERM_COMP
Streptomyces bingchenggensis BCW 1	Sbi1_9252	10770438	10771973	-	False	13784	0.0396825396825397	CORE_REGION	CORE_TERM_COMP
Streptomyces bingchenggensis BCW 1	Sbi1_9253	10772308	10773417	+	False	16002	0.0396825396825397	CORE_REGION	CORE_TERM_COMP
Streptomyces bingchenggensis BCW 1	Sbi1_9254	10773453	10774319	+	False	16474	0.0396825396825397	CORE_REGION	CORE_TERM_COMP
Streptomyces bingchenggensis BCW 1	Sbi1_9255	10774316	10775614	+	False	16223	0.0476190476190476	CORE_REGION	CORE_TERM_COMP
Streptomyces bingchenggensis BCW 1	Sbi1_9256	10775611	10776528	+	False	16005	0.0634920634920635	CORE_REGION	CORE_TERM_COMP
Streptomyces bingchenggensis BCW 1	Sbi1_9257	10776515	10777441	+	False	1772	0.349206349206349	CORE_REGION	CORE_TERM_COMP
Streptomyces bingchenggensis BCW 1	Sbi1_9258	10777447	10778457	+	False	3002	0.373015873015873	CORE_REGION	CORE_TERM_COMP
Streptomyces bingchenggensis BCW 1	Sbi1_9259	10778454	10779473	+	False	4131	0.492063492063492	CORE_REGION	CORE_TERM_COMP
Streptomyces bingchenggensis BCW 1	Sbi1_9260	10779507	10779998	-	False	15489	0.111111111111111	CORE_REGION	CORE_TERM_COMP
Streptomyces bingchenggensis BCW 1	Sbi1_9261	10780094	10781458	+	False	16215	0.0714285714285714	CORE_REGION	CORE_TERM_COMP
Streptomyces bingchenggensis BCW 1	Sbi1_9262	10781500	10782099	-	False	6097	0.952380952380952	CORE_REGION	CORE_TERM_COMP
Streptomyces bingchenggensis BCW 1	Sbi1_9263	10782187	10782723	+	False	12269	0.595238095238095	CORE_REGION	CORE_TERM_COMP
Streptomyces bingchenggensis BCW 1	Sbi1_9264	10782734	10783708	-	False	17175	0.26984126984127	CORE_REGION	CORE_TERM_COMP
Streptomyces bingchenggensis BCW 1	Sbi1_9265	10783892	10784362	-	False	1860	0.865079365079365	CORE_REGION	CORE_TERM_COMP
Streptomyces bingchenggensis BCW 1	Sbi1_9266	10784510	10785295	+	False	5685	0.0714285714285714	CORE_REGION	CORE_TERM_COMP
Streptomyces bingchenggensis BCW 1	Sbi1_9267	10785342	10785854	+	False	7711	0.857142857142857	CORE_REGION	CORE_TERM_COMP
Streptomyces bingchenggensis BCW 1	Sbi1_9268	10786136	10790704	-	False	5142	0.0238095238095238	CORE_REGION	CORE_TERM_COMP
Streptomyces bingchenggensis BCW 1	Sbi1_9269	10790868	10792589	+	False	2510	0.928571428571429	CORE_REGION	CORE_TERM_COMP
Streptomyces bingchenggensis BCW 1	Sbi1_9270	10792624	10793367	-	False	3350	0.936507936507937	CORE_REGION	CORE_TERM_COMP
Streptomyces bingchenggensis BCW 1	Sbi1_9271	10793752	10794198	+	False	3926	0.571428571428571	CORE_REGION	CORE_TERM_COMP
Streptomyces bingchenggensis BCW 1	Sbi1_9272	10794290	10794958	-	False	1559	0.944444444444444	CORE_REGION	CORE_TERM_COMP
Streptomyces bingchenggensis BCW 1	Sbi1_9273	10795041	10795724	-	False	1559	0.944444444444444	CORE_REGION	CORE_TERM_COMP
Streptomyces bingchenggensis BCW 1	Sbi1_9274	10795731	10796813	-	False	2591	0.76984126984127	CORE_REGION	CORE_TERM_COMP
Streptomyces bingchenggensis BCW 1	Sbi1_9275	10796948	10797859	-	False	522	0.992063492063492	CORE_REGION	CORE_TERM_COMP
Streptomyces bingchenggensis BCW 1	Sbi1_9276	10797879	10798151	-	False	10790	0.222222222222222	CORE_REGION	CORE_TERM_COMP
Streptomyces bingchenggensis BCW 1	Sbi1_9277	10798164	10798835	-	False	1559	0.944444444444444	CORE_REGION	CORE_TERM_COMP
Streptomyces bingchenggensis BCW 1	Sbi1_9278	10798964	10800250	-	False	3080	0.468253968253968	CORE_REGION	CORE_TERM_COMP
Streptomyces bingchenggensis BCW 1	Sbi1_9279	10800457	10801287	+	False	2873	0.53968253968254	CORE_REGION	CORE_TERM_COMP
Streptomyces bingchenggensis BCW 1	Sbi1_9280	10801322	10802839	+	False	8843	0.380952380952381	CORE_REGION	CORE_TERM_COMP
Streptomyces bingchenggensis BCW 1	Sbi1_9281	10803018	10803821	+	False	7905	0.0158730158730159	CORE_REGION	CORE_TERM_COMP
Streptomyces bingchenggensis BCW 1	Sbi1_9282	10803911	10808329	+	False	14893	0.0952380952380952	CORE_REGION	CORE_TERM_COMP
Streptomyces bingchenggensis BCW 1	Sbi1_9283	10808387	10808977	+	False	16795	0.396825396825397	CORE_REGION	CORE_TERM_COMP
Streptomyces bingchenggensis BCW 1	Sbi1_9284	10809069	10809599	+	False	12462	0.698412698412698	CORE_REGION	CORE_TERM_COMP
Streptomyces bingchenggensis BCW 1	Sbi1_9285	10809622	10810866	-	False	18169	0.23015873015873	CORE_REGION	CORE_TERM_COMP
Streptomyces bingchenggensis BCW 1	Sbi1_9286	10810921	10812180	-	False	64607	0.0158730158730159	CORE_REGION	CORE_TERM_COMP
Streptomyces bingchenggensis BCW 1	Sbi1_9287	10812930	10814504	+	False	2979	0.761904761904762	CORE_REGION	CORE_TERM_COMP
Streptomyces bingchenggensis BCW 1	Sbi1_9288	10814593	10815684	+	False	3792	0.0317460317460317	CORE_REGION	CORE_TERM_COMP
Streptomyces bingchenggensis BCW 1	Sbi1_9289	10815714	10817630	-	False	2325	0.0317460317460317	CORE_REGION	CORE_TERM_COMP
Streptomyces bingchenggensis BCW 1	Sbi1_9290	10817639	10818586	-	False	3432	0.0158730158730159	CORE_REGION	CORE_TERM_COMP
Streptomyces bingchenggensis BCW 1	Sbi1_9291	10818703	10819959	-	False	2771	0.0158730158730159	CORE_REGION	CORE_TERM_COMP
Streptomyces bingchenggensis BCW 1	Sbi1_9292	10819956	10820744	-	False	2393	0.0158730158730159	CORE_REGION	CORE_TERM_COMP
Streptomyces bingchenggensis BCW 1	Sbi1_9293	10820741	10821649	-	False	83	0.0158730158730159	CORE_REGION	CORE_TERM_COMP
Streptomyces bingchenggensis BCW 1	Sbi1_9294	10821748	10823355	-	False	5885	0.912698412698413	CORE_REGION	CORE_TERM_COMP
Streptomyces bingchenggensis BCW 1	Sbi1_9295	10823465	10825069	-	False	232	0.904761904761905	CORE_REGION	CORE_TERM_COMP
Streptomyces bingchenggensis BCW 1	Sbi1_9296	10825214	10825876	+	False	863	0.0158730158730159	CORE_REGION	CORE_TERM_COMP
Streptomyces bingchenggensis BCW 1	Sbi1_9297	10825907	10826284	-	False	425	1	CORE_REGION	CORE_TERM_COMP
Streptomyces bingchenggensis BCW 1	Sbi1_9298	10826290	10826445	-	False	64497	0	CORE_REGION	CORE_TERM_COMP
Streptomyces bingchenggensis BCW 1	Sbi1_9299	10826539	10827675	+	False	882	0.142857142857143	CORE_REGION	CORE_TERM_COMP
Streptomyces bingchenggensis BCW 1	Sbi1_9300	10827678	10828445	-	False	4736	0.738095238095238	CORE_REGION	CORE_TERM_COMP
Streptomyces bingchenggensis BCW 1	Sbi1_9301	10828488	10829108	-	False	1196	0.26984126984127	CORE_REGION	CORE_TERM_COMP
Streptomyces bingchenggensis BCW 1	Sbi1_9302	10829251	10830453	+	False	393	0.952380952380952	CORE_REGION	CORE_TERM_COMP
Streptomyces bingchenggensis BCW 1	Sbi1_9303	10830459	10830674	+	False	1536	0.992063492063492	CORE_REGION	CORE_TERM_COMP
Streptomyces bingchenggensis BCW 1	Sbi1_9304	10830762	10833440	-	False	318	0.0158730158730159	CORE_REGION	CORE_TERM_COMP
Streptomyces bingchenggensis BCW 1	Sbi1_9305	10833681	10835126	+	False	832	0.952380952380952	CORE_REGION	CORE_TERM_COMP
Streptomyces bingchenggensis BCW 1	Sbi1_9306	10835217	10836542	+	False	8084	0.317460317460317	CORE_REGION	CORE_TERM_COMP
Streptomyces bingchenggensis BCW 1	Sbi1_9307	10836637	10837683	+	False	1480	0.365079365079365	CORE_REGION	CORE_TERM_COMP
Streptomyces bingchenggensis BCW 1	Sbi1_9308	10837701	10838426	+	False	6229	0.365079365079365	CORE_REGION	CORE_TERM_COMP
Streptomyces bingchenggensis BCW 1	Sbi1_9309	10838482	10839885	-	False	612	0.833333333333333	CORE_REGION	CORE_TERM_COMP
Streptomyces bingchenggensis BCW 1	Sbi1_9310	10839940	10840605	-	False	65072	0	CORE_REGION	CORE_TERM_COMP
Streptomyces bingchenggensis BCW 1	Sbi1_9311	10840621	10842270	-	False	19554	0.119047619047619	CORE_REGION	CORE_TERM_COMP
Streptomyces bingchenggensis BCW 1	Sbi1_9312	10842577	10843149	-	False	64583	0	CORE_REGION	CORE_TERM_COMP
Streptomyces bingchenggensis BCW 1	Sbi1_9313	10843335	10844252	-	False	6763	0.0396825396825397	CORE_REGION	CORE_TERM_COMP
Streptomyces bingchenggensis BCW 1	Sbi1_9314	10844348	10845178	+	False	6575	0.0555555555555556	CORE_REGION	CORE_TERM_COMP
Streptomyces bingchenggensis BCW 1	Sbi1_9315	10845175	10847643	-	False	161	0.174603174603175	CORE_REGION	CORE_TERM_COMP
Streptomyces bingchenggensis BCW 1	Sbi1_9316	10847717	10848598	-	False	15	1	CORE_REGION	CORE_TERM_COMP
Streptomyces bingchenggensis BCW 1	Sbi1_9317	10848833	10849582	+	False	233	1	CORE_REGION	CORE_TERM_COMP
Streptomyces bingchenggensis BCW 1	Sbi1_9318	10849657	10849887	+	False	1387	0.253968253968254	CORE_REGION	CORE_TERM_COMP
Streptomyces bingchenggensis BCW 1	Sbi1_9319	10849944	10850273	-	False	1321	0.476190476190476	CORE_REGION	CORE_TERM_COMP
Streptomyces bingchenggensis BCW 1	Sbi1_9320	10850376	10853546	-	False	64293	0	CORE_REGION	CORE_TERM_COMP
Streptomyces bingchenggensis BCW 1	Sbi1_9321	10853657	10856098	-	False	21491	0.158730158730159	CORE_REGION	CORE_TERM_COMP
Streptomyces bingchenggensis BCW 1	Sbi1_9322	10856255	10859116	-	False	63883	0	CORE_REGION	CORE_TERM_COMP
Streptomyces bingchenggensis BCW 1	Sbi1_9323	10859437	10861089	+	False	8092	0.357142857142857	CORE_REGION	CORE_TERM_COMP
Streptomyces bingchenggensis BCW 1	Sbi1_9324	10861086	10863095	-	False	145	0.682539682539683	CORE_REGION	CORE_TERM_COMP
Streptomyces bingchenggensis BCW 1	Sbi1_9325	10863118	10864179	-	False	25059	0.174603174603175	CORE_REGION	CORE_TERM_COMP
Streptomyces bingchenggensis BCW 1	Sbi1_9326	10864242	10865891	-	False	28792	0.119047619047619	CORE_REGION	CORE_TERM_COMP
Streptomyces bingchenggensis BCW 1	Sbi1_9327	10865930	10866805	-	False	7477	0.507936507936508	CORE_REGION	CORE_TERM_COMP
Streptomyces bingchenggensis BCW 1	Sbi1_9328	10866814	10867755	-	False	656	0.515873015873016	CORE_REGION	CORE_TERM_COMP
Streptomyces bingchenggensis BCW 1	Sbi1_9329	10868084	10869280	+	False	29447	0.0793650793650794	CORE_REGION	CORE_TERM_COMP
Streptomyces bingchenggensis BCW 1	Sbi1_9330	10869313	10869990	-	False	980	0.142857142857143	CORE_REGION	CORE_TERM_COMP
Streptomyces bingchenggensis BCW 1	Sbi1_9331	10870319	10872205	+	False	62005	0.00793650793650794	CORE_REGION	CORE_TERM_COMP
Streptomyces bingchenggensis BCW 1	Sbi1_9332	10872300	10872470	+	False	61910	0.00793650793650794	CORE_REGION	CORE_TERM_COMP
Streptomyces bingchenggensis BCW 1	Sbi1_9333	10872642	10876007	+	False	61786	0.00793650793650794	CORE_REGION	CORE_TERM_COMP
Streptomyces bingchenggensis BCW 1	Sbi1_9334	10875964	10876302	-	False	8326	0.404761904761905	CORE_REGION	CORE_TERM_COMP
Streptomyces bingchenggensis BCW 1	Sbi1_9335	10876531	10877403	+	False	2610	0.904761904761905	CORE_REGION	CORE_TERM_COMP
Streptomyces bingchenggensis BCW 1	Sbi1_9336	10877507	10878754	-	False	1245	0.714285714285714	CORE_REGION	CORE_TERM_COMP
Streptomyces bingchenggensis BCW 1	Sbi1_9337	10878725	10879090	+	False	65003	0	CORE_REGION	CORE_TERM_COMP
Streptomyces bingchenggensis BCW 1	Sbi1_9338	10879122	10880264	+	False	11463	0.857142857142857	CORE_REGION	CORE_TERM_COMP
Streptomyces bingchenggensis BCW 1	Sbi1_9339	10880369	10881091	-	False	6350	0.531746031746032	CORE_REGION	CORE_TERM_COMP
Streptomyces bingchenggensis BCW 1	Sbi1_9340	10881106	10882077	-	False	758	0.992063492063492	CORE_REGION	CORE_TERM_COMP
Streptomyces bingchenggensis BCW 1	Sbi1_9341	10882354	10884234	+	False	16152	0.214285714285714	CORE_REGION	CORE_TERM_COMP
Streptomyces bingchenggensis BCW 1	Sbi1_9342	10884303	10884965	+	False	239	0.404761904761905	CORE_REGION	CORE_TERM_COMP
Streptomyces bingchenggensis BCW 1	Sbi1_9343	10885021	10885542	+	False	4202	0.952380952380952	CORE_REGION	CORE_TERM_COMP
Streptomyces bingchenggensis BCW 1	Sbi1_9344	10885523	10886260	+	False	9936	0.587301587301587	CORE_REGION	CORE_TERM_COMP
Streptomyces bingchenggensis BCW 1	Sbi1_9345	10886271	10886687	-	False	822	0.722222222222222	CORE_REGION	CORE_TERM_COMP
Streptomyces bingchenggensis BCW 1	Sbi1_9346	10886886	10887047	-	False	63834	0	CORE_REGION	CORE_TERM_COMP
Streptomyces bingchenggensis BCW 1	Sbi1_9347	10887426	10889333	-	False	1033	0.611111111111111	CORE_REGION	CORE_TERM_COMP
Streptomyces bingchenggensis BCW 1	Sbi1_9348	10889493	10892342	-	False	1033	0.611111111111111	CORE_REGION	CORE_TERM_COMP
Streptomyces bingchenggensis BCW 1	Sbi1_9349	10892473	10893180	-	False	4230	0.714285714285714	CORE_REGION	CORE_TERM_COMP
Streptomyces bingchenggensis BCW 1	Sbi1_9350	10893382	10893891	+	False	18722	0.333333333333333	CORE_REGION	CORE_TERM_COMP
Streptomyces bingchenggensis BCW 1	Sbi1_9351	10893962	10895314	-	False	629	0.626984126984127	CORE_REGION	CORE_TERM_COMP
Streptomyces bingchenggensis BCW 1	Sbi1_9352	10895292	10896281	-	False	64848	0	CORE_REGION	CORE_TERM_COMP
Streptomyces bingchenggensis BCW 1	Sbi1_9353	10896821	10897738	-	False	338	0.119047619047619	CORE_REGION	CORE_TERM_COMP
Streptomyces bingchenggensis BCW 1	Sbi1_9354	10897895	10898611	-	False	15105	0.126984126984127	CORE_REGION	CORE_TERM_COMP
Streptomyces bingchenggensis BCW 1	Sbi1_9355	10898608	10899186	-	False	558	0.976190476190476	CORE_REGION	CORE_TERM_COMP
Streptomyces bingchenggensis BCW 1	Sbi1_9356	10899277	10900248	-	False	9570	0.801587301587302	CORE_REGION	CORE_TERM_COMP
Streptomyces bingchenggensis BCW 1	Sbi1_9357	10900532	10901995	+	False	2528	0.341269841269841	CORE_REGION	CORE_TERM_COMP
Streptomyces bingchenggensis BCW 1	Sbi1_9358	10902067	10902972	+	False	4456	0.142857142857143	CORE_REGION	CORE_TERM_COMP
Streptomyces bingchenggensis BCW 1	Sbi1_9359	10903132	10904223	+	False	63736	0	CORE_REGION	CORE_TERM_COMP
Streptomyces bingchenggensis BCW 1	Sbi1_9360	10904310	10906535	-	False	18661	0.150793650793651	CORE_REGION	CORE_TERM_COMP
Streptomyces bingchenggensis BCW 1	Sbi1_9361	10906741	10908540	+	False	5624	0.650793650793651	CORE_REGION	CORE_TERM_COMP
Streptomyces bingchenggensis BCW 1	Sbi1_9362	10908587	10909159	+	False	1937	0.920634920634921	CORE_REGION	CORE_TERM_COMP
Streptomyces bingchenggensis BCW 1	Sbi1_9363	10909317	10910018	+	False	1892	0.753968253968254	CORE_REGION	CORE_TERM_COMP
Streptomyces bingchenggensis BCW 1	Sbi1_9364	10910077	10911183	-	False	17170	0.412698412698413	CORE_REGION	CORE_TERM_COMP
Streptomyces bingchenggensis BCW 1	Sbi1_9365	10911232	10912014	-	False	24975	0.134920634920635	CORE_REGION	CORE_TERM_COMP
Streptomyces bingchenggensis BCW 1	Sbi1_9366	10912070	10913221	-	False	36998	0.119047619047619	CORE_REGION	CORE_TERM_COMP
Streptomyces bingchenggensis BCW 1	Sbi1_9367	10913218	10915539	-	False	37464	0.103174603174603	CORE_REGION	CORE_TERM_COMP
Streptomyces bingchenggensis BCW 1	Sbi1_9368	10915566	10929572	-	False	126	0.992063492063492	CORE_REGION	CORE_TERM_COMP
Streptomyces bingchenggensis BCW 1	Sbi1_9369	10929576	10931081	-	False	126	0.992063492063492	CORE_REGION	CORE_TERM_COMP
Streptomyces bingchenggensis BCW 1	Sbi1_9370	10931052	10931375	+	False	64437	0	CORE_REGION	CORE_TERM_COMP
Streptomyces bingchenggensis BCW 1	Sbi1_9371	10931404	10931625	+	False	64526	0	CORE_REGION	CORE_TERM_COMP
Streptomyces bingchenggensis BCW 1	Sbi1_9372	10931635	10933053	-	False	26442	0.103174603174603	CORE_REGION	CORE_TERM_COMP
Streptomyces bingchenggensis BCW 1	Sbi1_9373	10933016	10933144	+	False	64297	0	CORE_REGION	CORE_TERM_COMP
Streptomyces bingchenggensis BCW 1	Sbi1_9374	10933262	10935685	-	False	65265	0.00793650793650794	CORE_REGION	CORE_TERM_COMP
Streptomyces bingchenggensis BCW 1	Sbi1_9375	10936001	10936603	+	False	6620	0.642857142857143	CORE_REGION	CORE_TERM_COMP
Streptomyces bingchenggensis BCW 1	Sbi1_9376	10936646	10936822	-	False	7985	0.30952380952381	CORE_REGION	CORE_TERM_COMP
Streptomyces bingchenggensis BCW 1	Sbi1_9377	10936984	10937460	+	False	373	0.849206349206349	CORE_REGION	CORE_TERM_COMP
Streptomyces bingchenggensis BCW 1	Sbi1_9378	10937525	10937944	-	False	3185	0.23015873015873	CORE_REGION	CORE_TERM_COMP
Streptomyces bingchenggensis BCW 1	Sbi1_9379	10938036	10941380	-	False	29757	0.0396825396825397	CORE_REGION	CORE_TERM_COMP
Streptomyces bingchenggensis BCW 1	Sbi1_9380	10941377	10942900	-	False	29139	0.0396825396825397	CORE_REGION	CORE_TERM_COMP
Streptomyces bingchenggensis BCW 1	Sbi1_9381	10943145	10944080	+	False	3036	0.0158730158730159	CORE_REGION	CORE_TERM_COMP
Streptomyces bingchenggensis BCW 1	Sbi1_9382	10944031	10945170	-	False	6841	0.0396825396825397	CORE_REGION	CORE_TERM_COMP
Streptomyces bingchenggensis BCW 1	Sbi1_9383	10945397	10946179	+	False	3285	0.0396825396825397	CORE_REGION	CORE_TERM_COMP
Streptomyces bingchenggensis BCW 1	Sbi1_9384	10946224	10947249	+	False	9417	0.0238095238095238	CORE_REGION	CORE_TERM_COMP
Streptomyces bingchenggensis BCW 1	Sbi1_9385	10947274	10948071	-	False	4882	0.555555555555556	CORE_REGION	CORE_TERM_COMP
Streptomyces bingchenggensis BCW 1	Sbi1_9386	10948433	10948615	+	False	64352	0	CORE_REGION	CORE_TERM_COMP
Streptomyces bingchenggensis BCW 1	Sbi1_9387	10948690	10949184	+	False	65167	0	CORE_REGION	CORE_TERM_COMP
Streptomyces bingchenggensis BCW 1	Sbi1_9388	10949181	10949606	+	False	64143	0	CORE_REGION	CORE_TERM_COMP
Streptomyces bingchenggensis BCW 1	Sbi1_9389	10949614	10950354	+	False	12710	0.349206349206349	CORE_REGION	CORE_TERM_COMP
Streptomyces bingchenggensis BCW 1	Sbi1_9390	10950441	10951442	+	False	8741	0.801587301587302	CORE_REGION	CORE_TERM_COMP
Streptomyces bingchenggensis BCW 1	Sbi1_9391	10951636	10952559	+	False	1418	0.904761904761905	CORE_REGION	CORE_TERM_COMP
Streptomyces bingchenggensis BCW 1	Sbi1_9392	10952695	10954032	-	False	9614	0.126984126984127	CORE_REGION	CORE_TERM_COMP
Streptomyces bingchenggensis BCW 1	Sbi1_9393	10954244	10955188	-	False	5449	0.746031746031746	CORE_REGION	CORE_TERM_COMP
Streptomyces bingchenggensis BCW 1	Sbi1_9394	10955305	10956486	-	False	3033	0.0476190476190476	CORE_REGION	CORE_TERM_COMP
Streptomyces bingchenggensis BCW 1	Sbi1_9395	10956644	10957612	+	False	1510	0.920634920634921	CORE_REGION	CORE_TERM_COMP
Streptomyces bingchenggensis BCW 1	Sbi1_9396	10957597	10958451	-	False	6777	0.634920634920635	CORE_REGION	CORE_TERM_COMP
Streptomyces bingchenggensis BCW 1	Sbi1_9397	10958613	10959467	+	False	7632	0.214285714285714	CORE_REGION	CORE_TERM_COMP
Streptomyces bingchenggensis BCW 1	Sbi1_9398	10959479	10960495	-	False	5991	0.325396825396825	CORE_REGION	CORE_TERM_COMP
Streptomyces bingchenggensis BCW 1	Sbi1_9399	10960671	10961825	+	False	7598	0.468253968253968	CORE_REGION	CORE_TERM_COMP
Streptomyces bingchenggensis BCW 1	Sbi1_9400	10961830	10963098	-	False	33005	0.0396825396825397	CORE_REGION	CORE_TERM_COMP
Streptomyces bingchenggensis BCW 1	Sbi1_9401	10963158	10963712	+	False	9846	0.150793650793651	CORE_REGION	CORE_TERM_COMP
Streptomyces bingchenggensis BCW 1	Sbi1_9402	10963830	10965161	+	False	118	0.30952380952381	CORE_REGION	CORE_TERM_COMP
Streptomyces bingchenggensis BCW 1	Sbi1_9403	10965212	10966012	-	False	432	1	CORE_REGION	CORE_TERM_COMP
Streptomyces bingchenggensis BCW 1	Sbi1_9404	10966132	10966620	+	False	10067	0.182539682539683	CORE_REGION	CORE_TERM_COMP
Streptomyces bingchenggensis BCW 1	Sbi1_9405	10966655	10966846	-	False	64861	0	CORE_REGION	CORE_TERM_COMP
Streptomyces bingchenggensis BCW 1	Sbi1_9406	10967284	10968039	-	False	7122	0.682539682539683	CORE_REGION	CORE_TERM_COMP
Streptomyces bingchenggensis BCW 1	Sbi1_9407	10968195	10968962	-	False	233	1	CORE_REGION	CORE_TERM_COMP
Streptomyces bingchenggensis BCW 1	Sbi1_9408	10969187	10969834	+	False	11655	0.761904761904762	CORE_REGION	CORE_TERM_COMP
Streptomyces bingchenggensis BCW 1	Sbi1_9409	10969880	10970542	-	False	7433	0.222222222222222	CORE_REGION	CORE_TERM_COMP
Streptomyces bingchenggensis BCW 1	Sbi1_9410	10970536	10970691	-	False	64202	0	CORE_REGION	CORE_TERM_COMP
Streptomyces bingchenggensis BCW 1	Sbi1_9411	10970734	10971486	-	False	63841	0.00793650793650794	CORE_REGION	CORE_TERM_COMP
Streptomyces bingchenggensis BCW 1	Sbi1_9412	10971971	10972495	+	False	57195	0.00793650793650794	CORE_REGION	CORE_TERM_COMP
Streptomyces bingchenggensis BCW 1	Sbi1_9413	10972564	10973031	+	False	25698	0.0158730158730159	CORE_REGION	CORE_TERM_COMP
Streptomyces bingchenggensis BCW 1	Sbi1_9414	10973024	10974250	+	False	56462	0.00793650793650794	CORE_REGION	CORE_TERM_COMP
Streptomyces bingchenggensis BCW 1	Sbi1_9415	10974338	10975816	+	False	65263	0	CORE_REGION	CORE_TERM_COMP
Streptomyces bingchenggensis BCW 1	Sbi1_9416	10975825	10980411	+	False	17578	0.357142857142857	CORE_REGION	CORE_TERM_COMP
Streptomyces bingchenggensis BCW 1	Sbi1_9417	10980472	10980777	-	False	64695	0.0238095238095238	CORE_REGION	CORE_TERM_COMP
Streptomyces bingchenggensis BCW 1	Sbi1_9418	10980797	10981786	-	False	64019	0.0158730158730159	CORE_REGION	CORE_TERM_COMP
Streptomyces bingchenggensis BCW 1	Sbi1_9419	10981993	10985040	+	False	64558	0	CORE_REGION	CORE_TERM_COMP
Streptomyces bingchenggensis BCW 1	Sbi1_9420	10985031	10988141	+	False	64973	0	CORE_REGION	CORE_TERM_COMP
Streptomyces bingchenggensis BCW 1	Sbi1_9421	10988138	10990933	+	False	28796	0.0555555555555556	CORE_REGION	CORE_TERM_COMP
Streptomyces bingchenggensis BCW 1	Sbi1_9422	10990984	10992090	+	False	22382	0.126984126984127	CORE_REGION	CORE_TERM_COMP
Streptomyces bingchenggensis BCW 1	Sbi1_9423	10992230	10994374	-	False	15232	0.46031746031746	CORE_REGION	CORE_TERM_COMP
Streptomyces bingchenggensis BCW 1	Sbi1_9424	10994722	10995870	-	False	10391	0.333333333333333	CORE_REGION	CORE_TERM_COMP
Streptomyces bingchenggensis BCW 1	Sbi1_9425	10995893	11002330	-	False	134	0.992063492063492	CORE_REGION	CORE_TERM_COMP
Streptomyces bingchenggensis BCW 1	Sbi1_9426	11002557	11003516	-	False	71	0.619047619047619	CORE_REGION	CORE_TERM_COMP
Streptomyces bingchenggensis BCW 1	Sbi1_9427	11003582	11004370	-	False	51	0.984126984126984	CORE_REGION	CORE_TERM_COMP
Streptomyces bingchenggensis BCW 1	Sbi1_9428	11004617	11005633	+	False	56760	0.0158730158730159	CORE_REGION	CORE_TERM_COMP
Streptomyces bingchenggensis BCW 1	Sbi1_9429	11005735	11007384	-	False	50763	0.0238095238095238	CORE_REGION	CORE_TERM_COMP
Streptomyces bingchenggensis BCW 1	Sbi1_9430	11007442	11007675	+	False	64756	0	CORE_REGION	CORE_TERM_COMP
Streptomyces bingchenggensis BCW 1	Sbi1_9431	11007672	11010893	+	False	134	0.992063492063492	CORE_REGION	CORE_TERM_COMP
Streptomyces bingchenggensis BCW 1	Sbi1_9432	11010875	11017387	+	False	134	0.992063492063492	CORE_REGION	CORE_TERM_COMP
Streptomyces bingchenggensis BCW 1	Sbi1_9433	11017561	11018640	+	False	12052	0.349206349206349	CORE_REGION	CORE_TERM_COMP
Streptomyces bingchenggensis BCW 1	Sbi1_9434	11018690	11019460	+	False	233	1	CORE_REGION	CORE_TERM_COMP
Streptomyces bingchenggensis BCW 1	Sbi1_9435	11019531	11021162	+	False	12107	0.563492063492063	CORE_REGION	CORE_TERM_COMP
Streptomyces bingchenggensis BCW 1	Sbi1_9436	11021159	11022907	+	False	6666	0.293650793650794	CORE_REGION	CORE_TERM_COMP
Streptomyces bingchenggensis BCW 1	Sbi1_9437	11022926	11024254	-	False	56643	0.00793650793650794	CORE_REGION	CORE_TERM_COMP
Streptomyces bingchenggensis BCW 1	Sbi1_9438	11024701	11026068	+	False	56686	0.0317460317460317	CORE_REGION	CORE_TERM_COMP
Streptomyces bingchenggensis BCW 1	Sbi1_9439	11026099	11027127	+	False	32787	0.0555555555555556	CORE_REGION	CORE_TERM_COMP
Streptomyces bingchenggensis BCW 1	Sbi1_9440	11027174	11027473	+	False	5599	0.388888888888889	CORE_REGION	CORE_TERM_COMP
Streptomyces bingchenggensis BCW 1	Sbi1_9441	11027470	11028987	+	False	21446	0.119047619047619	CORE_REGION	CORE_TERM_COMP
Streptomyces bingchenggensis BCW 1	Sbi1_9442	11028959	11029912	-	False	32557	0.0238095238095238	CORE_REGION	CORE_TERM_COMP
Streptomyces bingchenggensis BCW 1	Sbi1_9443	11029909	11030247	-	False	7793	0.746031746031746	CORE_REGION	CORE_TERM_COMP
Streptomyces bingchenggensis BCW 1	Sbi1_9444	11030281	11032557	-	False	7958	0.0714285714285714	CORE_REGION	CORE_TERM_COMP
Streptomyces bingchenggensis BCW 1	Sbi1_9445	11032531	11032869	+	False	65337	0	CORE_REGION	CORE_TERM_COMP
Streptomyces bingchenggensis BCW 1	Sbi1_9446	11032998	11034662	+	False	6062	0.0634920634920635	CORE_REGION	CORE_TERM_COMP
Streptomyces bingchenggensis BCW 1	Sbi1_9447	11034659	11036779	+	False	6549	0.0793650793650794	CORE_REGION	CORE_TERM_COMP
Streptomyces bingchenggensis BCW 1	Sbi1_9448	11037367	11039379	-	False	5099	0.531746031746032	CORE_REGION	CORE_TERM_COMP
Streptomyces bingchenggensis BCW 1	Sbi1_9449	11039537	11044033	-	False	25806	0.00793650793650794	CORE_REGION	CORE_TERM_COMP
Streptomyces bingchenggensis BCW 1	Sbi1_9450	11044136	11045065	-	False	1541	0.753968253968254	CORE_REGION	CORE_TERM_COMP
Streptomyces bingchenggensis BCW 1	Sbi1_9451	11045062	11045937	-	False	7409	0.753968253968254	CORE_REGION	CORE_TERM_COMP
Streptomyces bingchenggensis BCW 1	Sbi1_9452	11046032	11047366	-	False	27100	0.0793650793650794	CORE_REGION	CORE_TERM_COMP
Streptomyces bingchenggensis BCW 1	Sbi1_9453	11047574	11048581	-	False	1320	0.865079365079365	CORE_REGION	CORE_TERM_COMP
Streptomyces bingchenggensis BCW 1	Sbi1_9454	11048840	11049157	-	False	65222	0	CORE_REGION	CORE_TERM_COMP
Streptomyces bingchenggensis BCW 1	Sbi1_9455	11049159	11053952	-	False	2183	0.76984126984127	CORE_REGION	CORE_TERM_COMP
Streptomyces bingchenggensis BCW 1	Sbi1_9456	11054102	11055652	-	False	3154	0.0238095238095238	CORE_REGION	CORE_TERM_COMP
Streptomyces bingchenggensis BCW 1	Sbi1_9457	11055698	11056057	-	False	64498	0	CORE_REGION	CORE_TERM_COMP
Streptomyces bingchenggensis BCW 1	Sbi1_9458	11056241	11057347	+	False	511	0.865079365079365	CORE_REGION	CORE_TERM_COMP
Streptomyces bingchenggensis BCW 1	Sbi1_9459	11057344	11058018	+	False	839	0.936507936507937	CORE_REGION	CORE_TERM_COMP
Streptomyces bingchenggensis BCW 1	Sbi1_9460	11058122	11059009	-	False	4445	1	CORE_REGION	CORE_TERM_COMP
Streptomyces bingchenggensis BCW 1	Sbi1_9461	11059055	11059324	-	False	4686	0.571428571428571	CORE_REGION	CORE_TERM_COMP
Streptomyces bingchenggensis BCW 1	Sbi1_9462	11059338	11059655	-	False	64222	0	CORE_REGION	CORE_TERM_COMP
Streptomyces bingchenggensis BCW 1	Sbi1_9463	11059685	11060452	-	False	6728	0.761904761904762	CORE_REGION	CORE_TERM_COMP
Streptomyces bingchenggensis BCW 1	Sbi1_9464	11060479	11061747	-	False	4664	0.80952380952381	CORE_REGION	CORE_TERM_COMP
Streptomyces bingchenggensis BCW 1	Sbi1_9465	11061765	11062991	+	True	4183	1	CORE_REGION	CORE_TERM_COMP
Streptomyces bingchenggensis BCW 1	Sbi1_9466	11063082	11064068	-	False	10411	0.579365079365079	CORE_REGION	CORE_TERM_COMP
Streptomyces bingchenggensis BCW 1	Sbi1_9467	11064065	11064667	-	False	9527	0.626984126984127	CORE_REGION	CORE_TERM_COMP
Streptomyces bingchenggensis BCW 1	Sbi1_9468	11064750	11065310	-	False	5356	0.650793650793651	CORE_REGION	CORE_TERM_COMP
Streptomyces bingchenggensis BCW 1	Sbi1_9469	11065407	11065952	-	False	9667	0.992063492063492	CORE_REGION	CORE_TERM_COMP
Streptomyces bingchenggensis BCW 1	Sbi1_9470	11066170	11066532	-	False	3304	0.888888888888889	CORE_REGION	CORE_TERM_COMP
Streptomyces bingchenggensis BCW 1	Sbi1_9471	11067014	11067508	-	False	2501	0.753968253968254	CORE_REGION	CORE_TERM_COMP
Streptomyces bingchenggensis BCW 1	Sbi1_9472	11067708	11068544	-	False	7512	0.936507936507937	CORE_REGION	CORE_TERM_COMP
Streptomyces bingchenggensis BCW 1	Sbi1_9473	11068604	11071111	+	False	3038	0.896825396825397	CORE_REGION	CORE_TERM_COMP
Streptomyces bingchenggensis BCW 1	Sbi1_9474	11071081	11073519	-	False	7921	0.968253968253968	CORE_REGION	CORE_TERM_COMP
Streptomyces bingchenggensis BCW 1	Sbi1_9475	11073693	11074301	-	False	8164	0.936507936507937	CORE_REGION	CORE_TERM_COMP
Streptomyces bingchenggensis BCW 1	Sbi1_9476	11074375	11076123	-	False	2510	0.928571428571429	CORE_REGION	CORE_TERM_COMP
Streptomyces bingchenggensis BCW 1	Sbi1_9477	11076232	11077128	-	False	522	0.992063492063492	CORE_REGION	CORE_TERM_COMP
Streptomyces bingchenggensis BCW 1	Sbi1_9478	11077296	11077796	-	False	9380	0.166666666666667	CORE_REGION	CORE_TERM_COMP
Streptomyces bingchenggensis BCW 1	Sbi1_9479	11077938	11080319	-	False	8531	0.785714285714286	CORE_REGION	CORE_TERM_COMP
Streptomyces bingchenggensis BCW 1	Sbi1_9480	11080466	11080915	+	False	2019	0.801587301587302	CORE_REGION	CORE_TERM_COMP
Streptomyces bingchenggensis BCW 1	Sbi1_9481	11081029	11081634	+	False	64984	0	CORE_REGION	CORE_TERM_COMP
Streptomyces bingchenggensis BCW 1	Sbi1_9482	11081762	11082463	+	False	3350	0.936507936507937	CORE_REGION	CORE_TERM_COMP
Streptomyces bingchenggensis BCW 1	Sbi1_9483	11082770	11083543	-	False	1466	0.968253968253968	CORE_REGION	CORE_TERM_COMP
Streptomyces bingchenggensis BCW 1	Sbi1_9484	11083764	11084270	-	False	9792	0.976190476190476	CORE_REGION	CORE_TERM_COMP
Streptomyces bingchenggensis BCW 1	Sbi1_9485	11084498	11085859	+	False	6339	0.849206349206349	CORE_REGION	CORE_TERM_COMP
Streptomyces bingchenggensis BCW 1	Sbi1_9486	11085869	11087176	-	False	8033	0.976190476190476	CORE_REGION	CORE_TERM_COMP
Streptomyces bingchenggensis BCW 1	Sbi1_9487	11087202	11088026	+	False	7392	0.992063492063492	CORE_REGION	CORE_TERM_COMP
Streptomyces bingchenggensis BCW 1	Sbi1_9488	11088120	11088689	+	False	2955	1	CORE_REGION	CORE_TERM_COMP
Streptomyces bingchenggensis BCW 1	Sbi1_9489	11088869	11089885	+	False	9827	0.650793650793651	CORE_REGION	CORE_TERM_COMP
Streptomyces bingchenggensis BCW 1	Sbi1_9490	11090003	11092945	-	False	65111	0	CORE_REGION	CORE_TERM_COMP
Streptomyces bingchenggensis BCW 1	Sbi1_9491	11093002	11093454	-	False	1970	0.619047619047619	CORE_REGION	CORE_TERM_COMP
Streptomyces bingchenggensis BCW 1	Sbi1_9492	11093527	11094357	-	False	842	0.619047619047619	CORE_REGION	CORE_TERM_COMP
Streptomyces bingchenggensis BCW 1	Sbi1_9493	11094354	11095607	-	False	2588	0.968253968253968	CORE_REGION	CORE_TERM_COMP
Streptomyces bingchenggensis BCW 1	Sbi1_9494	11095814	11096299	-	False	40308	0.00793650793650794	CORE_REGION	CORE_TERM_COMP
Streptomyces bingchenggensis BCW 1	Sbi1_9495	11096564	11097700	+	False	15951	0.261904761904762	CORE_REGION	CORE_TERM_COMP
Streptomyces bingchenggensis BCW 1	Sbi1_9496	11097713	11098006	-	False	63745	0	CORE_REGION	CORE_TERM_COMP
Streptomyces bingchenggensis BCW 1	Sbi1_9497	11098005	11098124	+	False	64767	0	CORE_REGION	CORE_TERM_COMP
Streptomyces bingchenggensis BCW 1	Sbi1_9498	11098605	11099435	+	False	64397	0	CORE_REGION	CORE_TERM_COMP
Streptomyces bingchenggensis BCW 1	Sbi1_9499	11099491	11099748	+	False	17462	0.206349206349206	CORE_REGION	CORE_TERM_COMP
Streptomyces bingchenggensis BCW 1	Sbi1_9500	11099745	11100242	+	False	62911	0.00793650793650794	CORE_REGION	CORE_TERM_COMP
Streptomyces bingchenggensis BCW 1	Sbi1_9501	11100349	11101335	+	False	1547	0.912698412698413	CORE_REGION	CORE_TERM_COMP
Streptomyces bingchenggensis BCW 1	Sbi1_9502	11101302	11102237	+	False	11014	0.0714285714285714	CORE_REGION	CORE_TERM_COMP
Streptomyces bingchenggensis BCW 1	Sbi1_9503	11102384	11104981	-	False	64937	0	CORE_REGION	CORE_TERM_COMP
Streptomyces bingchenggensis BCW 1	Sbi1_9504	11105069	11105512	+	False	65176	0	CORE_REGION	CORE_TERM_COMP
Streptomyces bingchenggensis BCW 1	Sbi1_9505	11106124	11106468	+	False	64089	0	CORE_REGION	CORE_TERM_COMP
Streptomyces bingchenggensis BCW 1	Sbi1_9506	11106571	11107200	-	False	40128	0.00793650793650794	CORE_REGION	CORE_TERM_COMP
Streptomyces bingchenggensis BCW 1	Sbi1_9507	11107589	11108497	-	False	39272	0.0158730158730159	CORE_REGION	CORE_TERM_COMP
Streptomyces bingchenggensis BCW 1	Sbi1_9508	11109932	11111128	+	False	64953	0	CORE_REGION	CORE_TERM_COMP
Streptomyces bingchenggensis BCW 1	Sbi1_9509	11111230	11111691	-	False	18610	0.0873015873015873	CORE_REGION	CORE_TERM_COMP
Streptomyces bingchenggensis BCW 1	Sbi1_9510	11111695	11111817	-	False	39816	0.00793650793650794	CORE_REGION	CORE_TERM_COMP
Streptomyces bingchenggensis BCW 1	Sbi1_9511	11112678	11113253	+	False	1257	0.30952380952381	CORE_REGION	CORE_TERM_COMP
Streptomyces bingchenggensis BCW 1	Sbi1_9512	11113407	11114174	+	False	1257	0.30952380952381	CORE_REGION	CORE_TERM_COMP
Streptomyces bingchenggensis BCW 1	Sbi1_9513	11114263	11115027	-	False	330	0.976190476190476	CORE_REGION	CORE_TERM_COMP
Streptomyces bingchenggensis BCW 1	Sbi1_9514	11115169	11116260	-	False	1	0.412698412698413	CORE_REGION	CORE_TERM_COMP
Streptomyces bingchenggensis BCW 1	Sbi1_9515	11116423	11116725	-	False	243	1	CORE_REGION	CORE_TERM_COMP
Streptomyces bingchenggensis BCW 1	Sbi1_9516	11116776	11116931	-	False	243	1	CORE_REGION	CORE_TERM_COMP
Streptomyces bingchenggensis BCW 1	Sbi1_9517	11118407	11118625	-	False	64823	0	CORE_REGION	CORE_TERM_COMP
Streptomyces bingchenggensis BCW 1	Sbi1_9518	11118767	11119003	-	False	64210	0	CORE_REGION	CORE_TERM_COMP
Streptomyces bingchenggensis BCW 1	Sbi1_9519	11119371	11119832	+	False	16645	0.373015873015873	CORE_REGION	CORE_TERM_COMP
Streptomyces bingchenggensis BCW 1	Sbi1_9520	11120091	11120684	-	False	155	0.547619047619048	CORE_REGION	CORE_TERM_COMP
Streptomyces bingchenggensis BCW 1	Sbi1_9521	11120780	11121823	+	False	7964	0.888888888888889	CORE_REGION	CORE_TERM_COMP
Streptomyces bingchenggensis BCW 1	Sbi1_9522	11123051	11123575	+	False	18552	0.293650793650794	CORE_REGION	CORE_TERM_COMP
Streptomyces bingchenggensis BCW 1	Sbi1_9523	11123709	11124323	-	False	4966	0.785714285714286	CORE_REGION	CORE_TERM_COMP
Streptomyces bingchenggensis BCW 1	Sbi1_9524	11124975	11125907	+	False	9297	0.253968253968254	CORE_REGION	CORE_TERM_COMP
Streptomyces bingchenggensis BCW 1	Sbi1_9525	11126040	11126363	+	False	64325	0.0158730158730159	CORE_REGION	CORE_TERM_COMP
Streptomyces bingchenggensis BCW 1	Sbi1_9526	11126899	11127948	+	False	29387	0.0952380952380952	CORE_REGION	CORE_TERM_COMP
Streptomyces bingchenggensis BCW 1	Sbi1_9527	11128417	11128722	-	False	64635	0	CORE_REGION	CORE_TERM_COMP
Streptomyces bingchenggensis BCW 1	Sbi1_9528	11128916	11129845	+	False	64237	0	CORE_REGION	CORE_TERM_COMP
Streptomyces bingchenggensis BCW 1	Sbi1_9529	11129941	11130411	-	False	9482	0.238095238095238	CORE_REGION	CORE_TERM_COMP
Streptomyces bingchenggensis BCW 1	Sbi1_9530	11130526	11131575	+	False	520	0.904761904761905	CORE_REGION	CORE_TERM_COMP
Streptomyces bingchenggensis BCW 1	Sbi1_9531	11131901	11132413	-	False	12714	0.198412698412698	CORE_REGION	CORE_TERM_COMP
Streptomyces bingchenggensis BCW 1	Sbi1_9532	11133608	11133721	-	False	64995	0	CORE_REGION	CORE_TERM_COMP
Streptomyces bingchenggensis BCW 1	Sbi1_9533	11133801	11134343	+	False	65129	0	CORE_REGION	CORE_TERM_COMP
Streptomyces bingchenggensis BCW 1	Sbi1_9534	11134337	11134495	-	False	65377	0	CORE_REGION	CORE_TERM_COMP
Streptomyces bingchenggensis BCW 1	Sbi1_9535	11134625	11135866	-	False	23415	0.126984126984127	CORE_REGION	CORE_TERM_COMP
Streptomyces bingchenggensis BCW 1	Sbi1_9536	11135966	11137051	+	False	5190	0.904761904761905	CORE_REGION	CORE_TERM_COMP
Streptomyces bingchenggensis BCW 1	Sbi1_9537	11137028	11137402	-	False	64506	0	CORE_REGION	CORE_TERM_COMP
Streptomyces bingchenggensis BCW 1	Sbi1_9538	11137470	11138285	-	False	4166	0.53968253968254	CORE_REGION	CORE_TERM_COMP
Streptomyces bingchenggensis BCW 1	Sbi1_9539	11138367	11138504	-	False	63804	0	CORE_REGION	CORE_TERM_COMP
Streptomyces bingchenggensis BCW 1	Sbi1_9540	11138784	11139035	+	False	64429	0	CORE_REGION	CORE_TERM_COMP
Streptomyces bingchenggensis BCW 1	Sbi1_9541	11139250	11140134	+	False	8767	0.571428571428571	CORE_REGION	CORE_TERM_COMP
Streptomyces bingchenggensis BCW 1	Sbi1_9542	11140160	11140285	-	False	64844	0	CORE_REGION	CORE_TERM_COMP
Streptomyces bingchenggensis BCW 1	Sbi1_9543	11140529	11140966	+	False	64773	0	CORE_REGION	CORE_TERM_COMP
Streptomyces bingchenggensis BCW 1	Sbi1_9544	11141145	11141597	-	False	310	1	CORE_REGION	CORE_TERM_COMP
Streptomyces bingchenggensis BCW 1	Sbi1_9545	11141694	11142959	+	False	1245	0.714285714285714	CORE_REGION	CORE_TERM_COMP
Streptomyces bingchenggensis BCW 1	Sbi1_9546	11143014	11143130	-	False	65375	0	CORE_REGION	CORE_TERM_COMP
Streptomyces bingchenggensis BCW 1	Sbi1_9547	11143242	11143436	-	False	64135	0	CORE_REGION	CORE_TERM_COMP
Streptomyces bingchenggensis BCW 1	Sbi1_9548	11143616	11143942	-	False	64026	0	CORE_REGION	CORE_TERM_COMP
Streptomyces bingchenggensis BCW 1	Sbi1_9549	11144157	11144732	-	False	22453	0.134920634920635	CORE_REGION	CORE_TERM_COMP
Streptomyces bingchenggensis BCW 1	Sbi1_9550	11145014	11146012	+	False	64485	0	CORE_REGION	CORE_TERM_COMP
Streptomyces bingchenggensis BCW 1	Sbi1_9551	11146673	11148037	-	False	7961	0.642857142857143	CORE_REGION	CORE_TERM_COMP
Streptomyces bingchenggensis BCW 1	Sbi1_9552	11148067	11148939	-	False	8043	0.634920634920635	CORE_REGION	CORE_TERM_COMP
Streptomyces bingchenggensis BCW 1	Sbi1_9553	11148932	11149948	-	False	39	0.634920634920635	CORE_REGION	CORE_TERM_COMP
Streptomyces bingchenggensis BCW 1	Sbi1_9554	11149945	11151333	-	False	6672	0.642857142857143	CORE_REGION	CORE_TERM_COMP
Streptomyces bingchenggensis BCW 1	Sbi1_9555	11151451	11152785	+	False	5045	0.666666666666667	CORE_REGION	CORE_TERM_COMP
Streptomyces bingchenggensis BCW 1	Sbi1_9556	11152789	11153829	-	False	5788	0.428571428571429	CORE_REGION	CORE_TERM_COMP
Streptomyces bingchenggensis BCW 1	Sbi1_9557	11153891	11155639	-	False	4997	0.404761904761905	CORE_REGION	CORE_TERM_COMP
Streptomyces bingchenggensis BCW 1	Sbi1_9558	11155735	11156823	-	False	115	0.412698412698413	CORE_REGION	CORE_TERM_COMP
Streptomyces bingchenggensis BCW 1	Sbi1_9559	11157264	11159093	+	False	1282	0.722222222222222	CORE_REGION	CORE_TERM_COMP
Streptomyces bingchenggensis BCW 1	Sbi1_9560	11159119	11160330	-	False	7605	0.0714285714285714	CORE_REGION	CORE_TERM_COMP
Streptomyces bingchenggensis BCW 1	Sbi1_9561	11160356	11163457	-	False	7675	0.0317460317460317	CORE_REGION	CORE_TERM_COMP
Streptomyces bingchenggensis BCW 1	Sbi1_9562	11163450	11165432	-	False	145	0.682539682539683	CORE_REGION	CORE_TERM_COMP
Streptomyces bingchenggensis BCW 1	Sbi1_9563	11165429	11168461	-	False	1733	0.801587301587302	CORE_REGION	CORE_TERM_COMP
Streptomyces bingchenggensis BCW 1	Sbi1_9564	11168513	11169610	-	False	7269	0.222222222222222	CORE_REGION	CORE_TERM_COMP
Streptomyces bingchenggensis BCW 1	Sbi1_9565	11169595	11170251	-	False	1155	0.150793650793651	CORE_REGION	CORE_TERM_COMP
Streptomyces bingchenggensis BCW 1	Sbi1_9566	11170671	11171933	+	False	5928	0.0476190476190476	CORE_REGION	CORE_TERM_COMP
Streptomyces bingchenggensis BCW 1	Sbi1_9567	11171973	11174141	-	False	7418	0.0238095238095238	CORE_REGION	CORE_TERM_COMP
Streptomyces bingchenggensis BCW 1	Sbi1_9568	11174134	11177061	-	False	63857	0	CORE_REGION	CORE_TERM_COMP
Streptomyces bingchenggensis BCW 1	Sbi1_9569	11177392	11178678	-	False	9703	0.0238095238095238	CORE_REGION	CORE_TERM_COMP
Streptomyces bingchenggensis BCW 1	Sbi1_9570	11178833	11179627	-	False	8544	0.0317460317460317	CORE_REGION	CORE_TERM_COMP
Streptomyces bingchenggensis BCW 1	Sbi1_9571	11179776	11181167	+	False	62395	0.0158730158730159	CORE_REGION	CORE_TERM_COMP
Streptomyces bingchenggensis BCW 1	Sbi1_9572	11181164	11182141	+	False	62241	0.0158730158730159	CORE_REGION	CORE_TERM_COMP
Streptomyces bingchenggensis BCW 1	Sbi1_9573	11182222	11183016	+	False	61715	0.0158730158730159	CORE_REGION	CORE_TERM_COMP
Streptomyces bingchenggensis BCW 1	Sbi1_9574	11183016	11183864	+	False	9214	0.0317460317460317	CORE_REGION	CORE_TERM_COMP
Streptomyces bingchenggensis BCW 1	Sbi1_9575	11183870	11184964	+	False	48195	0.00793650793650794	CORE_REGION	CORE_TERM_COMP
Streptomyces bingchenggensis BCW 1	Sbi1_9576	11185044	11186927	-	False	5900	0.158730158730159	CORE_REGION	CORE_TERM_COMP
Streptomyces bingchenggensis BCW 1	Sbi1_9577	11186964	11187113	+	False	64618	0	CORE_REGION	CORE_TERM_COMP
Streptomyces bingchenggensis BCW 1	Sbi1_9578	11187253	11188260	-	False	21356	0.150793650793651	CORE_REGION	CORE_TERM_COMP
Streptomyces bingchenggensis BCW 1	Sbi1_9579	11188612	11189547	+	False	2700	0.111111111111111	CORE_REGION	CORE_TERM_COMP
Streptomyces bingchenggensis BCW 1	Sbi1_9580	11189589	11190206	+	False	6040	0.0238095238095238	CORE_REGION	CORE_TERM_COMP
Streptomyces bingchenggensis BCW 1	Sbi1_9581	11190677	11191387	-	False	7928	0.26984126984127	CORE_REGION	CORE_TERM_COMP
Streptomyces bingchenggensis BCW 1	Sbi1_9582	11191683	11192516	-	False	7058	0.984126984126984	CORE_REGION	CORE_TERM_COMP
Streptomyces bingchenggensis BCW 1	Sbi1_9583	11193169	11193354	+	False	65243	0	CORE_REGION	CORE_TERM_COMP
Streptomyces bingchenggensis BCW 1	Sbi1_9584	11193984	11194427	+	False	850	0.793650793650794	CORE_REGION	CORE_TERM_COMP
Streptomyces bingchenggensis BCW 1	Sbi1_9585	11194883	11195539	+	False	4744	0.444444444444444	CORE_REGION	CORE_TERM_COMP
Streptomyces bingchenggensis BCW 1	Sbi1_9586	11195792	11195953	-	False	64694	0	CORE_REGION	CORE_TERM_COMP
Streptomyces bingchenggensis BCW 1	Sbi1_9587	11196022	11196471	-	False	2951	0.452380952380952	CORE_REGION	CORE_TERM_COMP
Streptomyces bingchenggensis BCW 1	Sbi1_9588	11197906	11198439	+	False	1608	0.722222222222222	CORE_REGION	CORE_TERM_COMP
Streptomyces bingchenggensis BCW 1	Sbi1_9589	11198712	11199098	-	False	17079	0.0238095238095238	CORE_REGION	CORE_TERM_COMP
Streptomyces bingchenggensis BCW 1	Sbi1_9590	11199567	11199944	-	False	758	0.992063492063492	CORE_REGION	CORE_TERM_COMP
Streptomyces bingchenggensis BCW 1	Sbi1_9591	11200170	11201081	-	False	1688	0.706349206349206	CORE_REGION	CORE_TERM_COMP
Streptomyces bingchenggensis BCW 1	Sbi1_9592	11201250	11202176	-	False	1141	1	CORE_REGION	CORE_TERM_COMP
Streptomyces bingchenggensis BCW 1	Sbi1_9593	11202450	11203034	+	False	1283	0.904761904761905	CORE_REGION	CORE_TERM_COMP
Streptomyces bingchenggensis BCW 1	Sbi1_9594	11203286	11203726	+	False	1283	0.904761904761905	CORE_REGION	CORE_TERM_COMP
Streptomyces bingchenggensis BCW 1	Sbi1_9595	11204094	11204249	+	False	64885	0	CORE_REGION	CORE_TERM_COMP
Streptomyces bingchenggensis BCW 1	Sbi1_9596	11204331	11205212	+	False	64383	0	CORE_REGION	CORE_TERM_COMP
Streptomyces bingchenggensis BCW 1	Sbi1_9597	11205495	11206757	-	False	14903	0.476190476190476	CORE_REGION	CORE_TERM_COMP
Streptomyces bingchenggensis BCW 1	Sbi1_9598	11207109	11207834	+	False	330	0.976190476190476	CORE_REGION	CORE_TERM_COMP
Streptomyces bingchenggensis BCW 1	Sbi1_9599	11208012	11208758	+	False	4345	0.476190476190476	CORE_REGION	CORE_TERM_COMP
Streptomyces bingchenggensis BCW 1	Sbi1_9600	11209035	11210021	-	False	2897	1	CORE_REGION	CORE_TERM_COMP
Streptomyces bingchenggensis BCW 1	Sbi1_9601	11210469	11211797	-	False	39337	0.111111111111111	CORE_REGION	CORE_TERM_COMP
Streptomyces bingchenggensis BCW 1	Sbi1_9602	11212843	11213340	-	False	10581	0.0714285714285714	CORE_REGION	CORE_TERM_COMP
Streptomyces bingchenggensis BCW 1	Sbi1_9603	11213518	11213820	-	False	65206	0	CORE_REGION	CORE_TERM_COMP
Streptomyces bingchenggensis BCW 1	Sbi1_9604	11213960	11215171	-	False	6528	0.0396825396825397	CORE_REGION	CORE_TERM_COMP
Streptomyces bingchenggensis BCW 1	Sbi1_9605	11215168	11215734	-	False	25011	0.0714285714285714	CORE_REGION	CORE_TERM_COMP
Streptomyces bingchenggensis BCW 1	Sbi1_9606	11215787	11216275	+	False	8909	0.857142857142857	CORE_REGION	CORE_TERM_COMP
Streptomyces bingchenggensis BCW 1	Sbi1_9607	11216468	11216641	+	False	65034	0	CORE_REGION	CORE_TERM_COMP
Streptomyces bingchenggensis BCW 1	Sbi1_9608	11216977	11217099	+	False	63767	0	CORE_REGION	CORE_TERM_COMP
Streptomyces bingchenggensis BCW 1	Sbi1_9609	11219712	11220020	-	False	1143	0.674603174603175	CORE_REGION	CORE_TERM_COMP
Streptomyces bingchenggensis BCW 1	Sbi1_9610	11220252	11221175	+	False	587	0.650793650793651	CORE_REGION	CORE_TERM_COMP
Streptomyces bingchenggensis BCW 1	Sbi1_9611	11221365	11221898	-	False	20198	0.325396825396825	CORE_REGION	CORE_TERM_COMP
Streptomyces bingchenggensis BCW 1	Sbi1_9612	11221889	11222326	-	False	20198	0.325396825396825	CORE_REGION	CORE_TERM_COMP
Streptomyces bingchenggensis BCW 1	Sbi1_9613	11222683	11223300	+	False	1217	0.674603174603175	CORE_REGION	CORE_TERM_COMP
Streptomyces bingchenggensis BCW 1	Sbi1_9614	11223838	11224404	+	False	2519	0.849206349206349	CORE_REGION	CORE_TERM_COMP
Streptomyces bingchenggensis BCW 1	Sbi1_9615	11224458	11225525	+	False	2111	0.833333333333333	CORE_REGION	CORE_TERM_COMP
Streptomyces bingchenggensis BCW 1	Sbi1_9616	11225522	11226469	+	False	4951	0.928571428571429	CORE_REGION	CORE_TERM_COMP
Streptomyces bingchenggensis BCW 1	Sbi1_9617	11226562	11227701	-	False	31435	0.0317460317460317	CORE_REGION	CORE_TERM_COMP
Streptomyces bingchenggensis BCW 1	Sbi1_9618	11228078	11228986	+	False	19381	0.357142857142857	CORE_REGION	CORE_TERM_COMP
Streptomyces bingchenggensis BCW 1	Sbi1_9619	11229123	11230331	-	False	6150	0.904761904761905	CORE_REGION	CORE_TERM_COMP
Streptomyces bingchenggensis BCW 1	Sbi1_9620	11230328	11233672	-	False	64075	0	CORE_REGION	CORE_TERM_COMP
Streptomyces bingchenggensis BCW 1	Sbi1_9621	11233692	11235860	-	False	65294	0	CORE_REGION	CORE_TERM_COMP
Streptomyces bingchenggensis BCW 1	Sbi1_9622	11236689	11238041	-	False	5862	0.158730158730159	CORE_REGION	CORE_TERM_COMP
Streptomyces bingchenggensis BCW 1	Sbi1_9623	11238038	11242195	-	False	10648	0.0396825396825397	CORE_REGION	CORE_TERM_COMP
Streptomyces bingchenggensis BCW 1	Sbi1_9624	11242192	11243538	-	False	13096	0.0396825396825397	CORE_REGION	CORE_TERM_COMP
Streptomyces bingchenggensis BCW 1	Sbi1_9625	11243535	11244884	-	False	12338	0.0634920634920635	CORE_REGION	CORE_TERM_COMP
Streptomyces bingchenggensis BCW 1	Sbi1_9626	11244901	11246097	-	False	17099	0.103174603174603	CORE_REGION	CORE_TERM_COMP
Streptomyces bingchenggensis BCW 1	Sbi1_9627	11246196	11246549	+	False	27183	0.126984126984127	CORE_REGION	CORE_TERM_COMP
Streptomyces bingchenggensis BCW 1	Sbi1_9628	11246696	11247502	-	False	137	0.30952380952381	CORE_REGION	CORE_TERM_COMP
Streptomyces bingchenggensis BCW 1	Sbi1_9629	11247750	11248880	+	False	48948	0.0396825396825397	CORE_REGION	CORE_TERM_COMP
Streptomyces bingchenggensis BCW 1	Sbi1_9630	11248909	11249730	+	False	49046	0.0396825396825397	CORE_REGION	CORE_TERM_COMP
Streptomyces bingchenggensis BCW 1	Sbi1_9631	11249751	11250980	+	False	49120	0.0396825396825397	CORE_REGION	CORE_TERM_COMP
Streptomyces bingchenggensis BCW 1	Sbi1_9632	11251038	11251757	-	False	233	1	CORE_REGION	CORE_TERM_COMP
Streptomyces bingchenggensis BCW 1	Sbi1_9633	11252065	11252211	+	False	64677	0	CORE_REGION	CORE_TERM_COMP
Streptomyces bingchenggensis BCW 1	Sbi1_9634	11252258	11253265	-	False	64639	0	CORE_REGION	CORE_TERM_COMP
Streptomyces bingchenggensis BCW 1	Sbi1_9635	11253258	11254073	-	False	697	0.96031746031746	CORE_REGION	CORE_TERM_COMP
Streptomyces bingchenggensis BCW 1	Sbi1_9636	11254082	11254939	-	False	63901	0	CORE_REGION	CORE_TERM_COMP
Streptomyces bingchenggensis BCW 1	Sbi1_9637	11254936	11256003	-	False	63989	0	CORE_REGION	CORE_TERM_COMP
Streptomyces bingchenggensis BCW 1	Sbi1_9638	11256000	11256635	-	False	63870	0	CORE_REGION	CORE_TERM_COMP
Streptomyces bingchenggensis BCW 1	Sbi1_9639	11256654	11257805	-	False	65048	0	CORE_REGION	CORE_TERM_COMP
Streptomyces bingchenggensis BCW 1	Sbi1_9640	11257802	11258848	-	False	37815	0.0317460317460317	CORE_REGION	CORE_TERM_COMP
Streptomyces bingchenggensis BCW 1	Sbi1_9641	11258900	11259658	-	False	65380	0	CORE_REGION	CORE_TERM_COMP
Streptomyces bingchenggensis BCW 1	Sbi1_9642	11259655	11260557	-	False	63863	0	CORE_REGION	CORE_TERM_COMP
Streptomyces bingchenggensis BCW 1	Sbi1_9643	11260554	11262371	-	False	65183	0	CORE_REGION	CORE_TERM_COMP
Streptomyces bingchenggensis BCW 1	Sbi1_9644	11262382	11263524	-	False	64766	0	CORE_REGION	CORE_TERM_COMP
Streptomyces bingchenggensis BCW 1	Sbi1_9645	11263957	11264589	+	False	19671	0.150793650793651	CORE_REGION	CORE_TERM_COMP
Streptomyces bingchenggensis BCW 1	Sbi1_9646	11264586	11265245	+	False	8602	0.0238095238095238	CORE_REGION	CORE_TERM_COMP
Streptomyces bingchenggensis BCW 1	Sbi1_9647	11265354	11266487	-	False	3872	0.222222222222222	CORE_REGION	CORE_TERM_COMP
Streptomyces bingchenggensis BCW 1	Sbi1_9648	11266480	11267571	-	False	4817	0.857142857142857	CORE_REGION	CORE_TERM_COMP
Streptomyces bingchenggensis BCW 1	Sbi1_9649	11267568	11268941	-	False	3135	0.80952380952381	CORE_REGION	CORE_TERM_COMP
Streptomyces bingchenggensis BCW 1	Sbi1_9650	11268965	11270167	-	False	1296	0.825396825396825	CORE_REGION	CORE_TERM_COMP
Streptomyces bingchenggensis BCW 1	Sbi1_9651	11271002	11272210	+	False	441	0.976190476190476	CORE_REGION	CORE_TERM_COMP
Streptomyces bingchenggensis BCW 1	Sbi1_9652	11272328	11272813	-	False	4575	0.603174603174603	CORE_REGION	CORE_TERM_COMP
Streptomyces bingchenggensis BCW 1	Sbi1_9653	11272867	11274105	-	False	5780	0.523809523809524	CORE_REGION	CORE_TERM_COMP
Streptomyces bingchenggensis BCW 1	Sbi1_9654	11274102	11274218	-	False	64404	0	CORE_REGION	CORE_TERM_COMP
Streptomyces bingchenggensis BCW 1	Sbi1_9655	11274644	11274979	-	False	64975	0	CORE_REGION	CORE_TERM_COMP
Streptomyces bingchenggensis BCW 1	Sbi1_9656	11275022	11276641	+	False	19686	0.0793650793650794	CORE_REGION	CORE_TERM_COMP
Streptomyces bingchenggensis BCW 1	Sbi1_9657	11276645	11277604	+	False	328	0.928571428571429	CORE_REGION	CORE_TERM_COMP
Streptomyces bingchenggensis BCW 1	Sbi1_9658	11277601	11278560	+	False	833	0.888888888888889	CORE_REGION	CORE_TERM_COMP
Streptomyces bingchenggensis BCW 1	Sbi1_9659	11278542	11280254	+	False	5592	0.880952380952381	CORE_REGION	CORE_TERM_COMP
Streptomyces bingchenggensis BCW 1	Sbi1_9660	11280284	11280952	-	False	65055	0	CORE_REGION	CORE_TERM_COMP
Streptomyces bingchenggensis BCW 1	Sbi1_9661	11280912	11281493	-	False	5314	0.904761904761905	CORE_REGION	CORE_TERM_COMP
Streptomyces bingchenggensis BCW 1	Sbi1_9662	11281580	11282794	+	False	17793	0.261904761904762	CORE_REGION	CORE_TERM_COMP
Streptomyces bingchenggensis BCW 1	Sbi1_9663	11282791	11285511	-	False	5218	0.984126984126984	CORE_REGION	CORE_TERM_COMP
Streptomyces bingchenggensis BCW 1	Sbi1_9664	11285668	11288634	-	False	9984	0.253968253968254	CORE_REGION	CORE_TERM_COMP
Streptomyces bingchenggensis BCW 1	Sbi1_9665	11289093	11289713	+	False	12029	0.0714285714285714	CORE_REGION	CORE_TERM_COMP
Streptomyces bingchenggensis BCW 1	Sbi1_9666	11289732	11291972	+	False	12175	0.0714285714285714	CORE_REGION	CORE_TERM_COMP
Streptomyces bingchenggensis BCW 1	Sbi1_9667	11291969	11294080	+	False	10026	0.0714285714285714	CORE_REGION	CORE_TERM_COMP
Streptomyces bingchenggensis BCW 1	Sbi1_9668	11294093	11294536	+	False	64195	0	CORE_REGION	CORE_TERM_COMP
Streptomyces bingchenggensis BCW 1	Sbi1_9669	11295024	11295707	-	False	1887	0.547619047619048	CORE_REGION	CORE_TERM_COMP
Streptomyces bingchenggensis BCW 1	Sbi1_9670	11296064	11297014	+	False	217	0.174603174603175	CORE_REGION	CORE_TERM_COMP
Streptomyces bingchenggensis BCW 1	Sbi1_9671	11297980	11298630	-	False	723	0.182539682539683	CORE_REGION	CORE_TERM_COMP
Streptomyces bingchenggensis BCW 1	Sbi1_9672	11298751	11299803	+	False	3952	0.30952380952381	CORE_REGION	CORE_TERM_COMP
Streptomyces bingchenggensis BCW 1	Sbi1_9673	11299832	11300269	-	False	37545	0.0317460317460317	CORE_REGION	CORE_TERM_COMP
Streptomyces bingchenggensis BCW 1	Sbi1_9674	11300486	11301367	+	False	15	1	CORE_REGION	CORE_TERM_COMP
Streptomyces bingchenggensis BCW 1	Sbi1_9675	11301357	11302187	-	False	15	1	CORE_REGION	CORE_TERM_COMP
Streptomyces bingchenggensis BCW 1	Sbi1_9676	11302324	11302449	+	False	37598	0.00793650793650794	CORE_REGION	CORE_TERM_COMP
Streptomyces bingchenggensis BCW 1	Sbi1_9677	11302648	11303427	+	False	7492	0.341269841269841	CORE_REGION	CORE_TERM_COMP
Streptomyces bingchenggensis BCW 1	Sbi1_9678	11303621	11304163	+	False	7871	0.579365079365079	CORE_REGION	CORE_TERM_COMP
Streptomyces bingchenggensis BCW 1	Sbi1_9679	11304493	11305398	+	False	6028	0.420634920634921	CORE_REGION	CORE_TERM_COMP
Streptomyces bingchenggensis BCW 1	Sbi1_9680	11305454	11306305	-	False	15	1	CORE_REGION	CORE_TERM_COMP
Streptomyces bingchenggensis BCW 1	Sbi1_9681	11306391	11307182	+	False	233	1	CORE_REGION	CORE_TERM_COMP
Streptomyces bingchenggensis BCW 1	Sbi1_9682	11307393	11308403	+	False	758	0.992063492063492	CORE_REGION	CORE_TERM_COMP
Streptomyces bingchenggensis BCW 1	Sbi1_9683	11308640	11310751	-	False	409	1	CORE_REGION	CORE_TERM_COMP
Streptomyces bingchenggensis BCW 1	Sbi1_9684	11310834	11312867	-	False	6133	1	CORE_REGION	CORE_TERM_COMP
Streptomyces bingchenggensis BCW 1	Sbi1_9685	11313345	11313659	-	False	64228	0	CORE_REGION	CORE_TERM_COMP
Streptomyces bingchenggensis BCW 1	Sbi1_9686	11313835	11314806	-	False	3640	0.222222222222222	CORE_REGION	CORE_TERM_COMP
Streptomyces bingchenggensis BCW 1	Sbi1_9687	11315317	11316888	+	False	3822	0.198412698412698	CORE_REGION	CORE_TERM_COMP
Streptomyces bingchenggensis BCW 1	Sbi1_9688	11316947	11319751	+	False	7292	0.0238095238095238	CORE_REGION	CORE_TERM_COMP
Streptomyces bingchenggensis BCW 1	Sbi1_9689	11319758	11320204	+	False	61730	0.00793650793650794	CORE_REGION	CORE_TERM_COMP
Streptomyces bingchenggensis BCW 1	Sbi1_9690	11320331	11323354	-	False	5044	0.317460317460317	CORE_REGION	CORE_TERM_COMP
Streptomyces bingchenggensis BCW 1	Sbi1_9691	11323527	11324657	-	False	13128	0.476190476190476	CORE_REGION	CORE_TERM_COMP
Streptomyces bingchenggensis BCW 1	Sbi1_9692	11324650	11325345	-	False	17799	0.428571428571429	CORE_REGION	CORE_TERM_COMP
Streptomyces bingchenggensis BCW 1	Sbi1_9693	11325426	11326130	-	False	19509	0.150793650793651	CORE_REGION	CORE_TERM_COMP
Streptomyces bingchenggensis BCW 1	Sbi1_9694	11326251	11327042	-	False	64276	0.00793650793650794	CORE_REGION	CORE_TERM_COMP
Streptomyces bingchenggensis BCW 1	Sbi1_9695	11327045	11328109	-	False	65096	0.00793650793650794	CORE_REGION	CORE_TERM_COMP
Streptomyces bingchenggensis BCW 1	Sbi1_9696	11328202	11329293	-	False	64367	0.00793650793650794	CORE_REGION	CORE_TERM_COMP
Streptomyces bingchenggensis BCW 1	Sbi1_9697	11329735	11330772	-	False	4236	0.0317460317460317	CORE_REGION	CORE_TERM_COMP
Streptomyces bingchenggensis BCW 1	Sbi1_9698	11330958	11332142	+	False	6374	0.0317460317460317	CORE_REGION	CORE_TERM_COMP
Streptomyces bingchenggensis BCW 1	Sbi1_9699	11332282	11333295	+	False	9353	0.0476190476190476	CORE_REGION	CORE_TERM_COMP
Streptomyces bingchenggensis BCW 1	Sbi1_9700	11333292	11333426	+	False	64979	0	CORE_REGION	CORE_TERM_COMP
Streptomyces bingchenggensis BCW 1	Sbi1_9701	11333423	11334280	+	False	5882	0.0317460317460317	CORE_REGION	CORE_TERM_COMP
Streptomyces bingchenggensis BCW 1	Sbi1_9702	11334343	11335221	-	False	17823	0.0714285714285714	CORE_REGION	CORE_TERM_COMP
Streptomyces bingchenggensis BCW 1	Sbi1_9703	11335218	11336738	-	False	8828	0.261904761904762	CORE_REGION	CORE_TERM_COMP
Streptomyces bingchenggensis BCW 1	Sbi1_9704	11336764	11337921	-	False	7446	0.436507936507937	CORE_REGION	CORE_TERM_COMP
Streptomyces bingchenggensis BCW 1	Sbi1_9705	11338198	11338317	-	False	65348	0	CORE_REGION	CORE_TERM_COMP
Streptomyces bingchenggensis BCW 1	Sbi1_9706	11338303	11340120	+	False	17546	0.23015873015873	CORE_REGION	CORE_TERM_COMP
Streptomyces bingchenggensis BCW 1	Sbi1_9707	11340171	11341130	+	False	328	0.928571428571429	CORE_REGION	CORE_TERM_COMP
Streptomyces bingchenggensis BCW 1	Sbi1_9708	11341127	11342026	+	False	6799	0.357142857142857	CORE_REGION	CORE_TERM_COMP
Streptomyces bingchenggensis BCW 1	Sbi1_9709	11342023	11343753	+	False	5592	0.880952380952381	CORE_REGION	CORE_TERM_COMP
Streptomyces bingchenggensis BCW 1	Sbi1_9710	11343750	11344697	+	False	17859	0.103174603174603	CORE_REGION	CORE_TERM_COMP
Streptomyces bingchenggensis BCW 1	Sbi1_9711	11344667	11345389	-	False	902	1	CORE_REGION	CORE_TERM_COMP
Streptomyces bingchenggensis BCW 1	Sbi1_9712	11345501	11346715	-	False	64388	0	CORE_REGION	CORE_TERM_COMP
Streptomyces bingchenggensis BCW 1	Sbi1_9713	11346721	11347158	-	False	8762	0.00793650793650794	CORE_REGION	CORE_TERM_COMP
Streptomyces bingchenggensis BCW 1	Sbi1_9714	11347369	11349669	-	False	48587	0.0634920634920635	CORE_REGION	CORE_TERM_COMP
Streptomyces bingchenggensis BCW 1	Sbi1_9715	11350335	11351705	+	False	12696	0.666666666666667	CORE_REGION	CORE_TERM_COMP
Streptomyces bingchenggensis BCW 1	Sbi1_9716	11351788	11353113	+	False	12783	0.380952380952381	CORE_REGION	CORE_TERM_COMP
Streptomyces bingchenggensis BCW 1	Sbi1_9717	11353103	11354383	+	False	11475	0.380952380952381	CORE_REGION	CORE_TERM_COMP
Streptomyces bingchenggensis BCW 1	Sbi1_9718	11354380	11355747	+	False	12941	0.380952380952381	CORE_REGION	CORE_TERM_COMP
Streptomyces bingchenggensis BCW 1	Sbi1_9719	11355744	11357264	+	False	12031	0.380952380952381	CORE_REGION	CORE_TERM_COMP
Streptomyces bingchenggensis BCW 1	Sbi1_9720	11357268	11359202	+	False	10319	0.380952380952381	CORE_REGION	CORE_TERM_COMP
Streptomyces bingchenggensis BCW 1	Sbi1_9721	11359221	11361437	+	False	12835	0.380952380952381	CORE_REGION	CORE_TERM_COMP
Streptomyces bingchenggensis BCW 1	Sbi1_9722	11361485	11363410	+	False	12610	0.373015873015873	CORE_REGION	CORE_TERM_COMP
Streptomyces bingchenggensis BCW 1	Sbi1_9723	11363420	11364958	+	False	13597	0.357142857142857	CORE_REGION	CORE_TERM_COMP
Streptomyces bingchenggensis BCW 1	Sbi1_9724	11364975	11366264	+	False	12766	0.373015873015873	CORE_REGION	CORE_TERM_COMP
Streptomyces bingchenggensis BCW 1	Sbi1_9725	11366267	11367478	+	False	11622	0.380952380952381	CORE_REGION	CORE_TERM_COMP
Streptomyces bingchenggensis BCW 1	Sbi1_9726	11367475	11368710	+	False	12349	0.380952380952381	CORE_REGION	CORE_TERM_COMP
Streptomyces bingchenggensis BCW 1	Sbi1_9727	11368724	11369518	+	False	10368	0.380952380952381	CORE_REGION	CORE_TERM_COMP
Streptomyces bingchenggensis BCW 1	Sbi1_9728	11369515	11370162	+	False	12174	0.380952380952381	CORE_REGION	CORE_TERM_COMP
Streptomyces bingchenggensis BCW 1	Sbi1_9729	11370166	11371191	+	False	11349	0.396825396825397	CORE_REGION	CORE_TERM_COMP
Streptomyces bingchenggensis BCW 1	Sbi1_9730	11371188	11372462	+	False	10095	0.380952380952381	CORE_REGION	CORE_TERM_COMP
Streptomyces bingchenggensis BCW 1	Sbi1_9731	11372468	11373766	+	False	13312	0.380952380952381	CORE_REGION	CORE_TERM_COMP
Streptomyces bingchenggensis BCW 1	Sbi1_9732	11373763	11374710	+	False	11577	0.380952380952381	CORE_REGION	CORE_TERM_COMP
Streptomyces bingchenggensis BCW 1	Sbi1_9733	11374707	11375984	+	False	10331	0.380952380952381	CORE_REGION	CORE_TERM_COMP
Streptomyces bingchenggensis BCW 1	Sbi1_9734	11375981	11376532	+	False	2519	0.849206349206349	CORE_REGION	CORE_TERM_COMP
Streptomyces bingchenggensis BCW 1	Sbi1_9735	11376540	11377883	+	False	10021	0.380952380952381	CORE_REGION	CORE_TERM_COMP
Streptomyces bingchenggensis BCW 1	Sbi1_9736	11377912	11378592	-	False	10342	0.380952380952381	CORE_REGION	CORE_TERM_COMP
Streptomyces bingchenggensis BCW 1	Sbi1_9737	11378649	11379089	+	False	64521	0	CORE_REGION	CORE_TERM_COMP
Streptomyces bingchenggensis BCW 1	Sbi1_9738	11379324	11379695	+	False	24287	0.126984126984127	CORE_REGION	CORE_TERM_COMP
Streptomyces bingchenggensis BCW 1	Sbi1_9739	11379785	11380234	+	False	65100	0	CORE_REGION	CORE_TERM_COMP
Streptomyces bingchenggensis BCW 1	Sbi1_9740	11380404	11381156	-	False	233	1	CORE_REGION	CORE_TERM_COMP
Streptomyces bingchenggensis BCW 1	Sbi1_9741	11381257	11382129	-	False	37140	0.0238095238095238	CORE_REGION	CORE_TERM_COMP
Streptomyces bingchenggensis BCW 1	Sbi1_9742	11382214	11383089	-	False	37140	0.0238095238095238	CORE_REGION	CORE_TERM_COMP
Streptomyces bingchenggensis BCW 1	Sbi1_9743	11383159	11383824	-	False	34383	0.0476190476190476	CORE_REGION	CORE_TERM_COMP
Streptomyces bingchenggensis BCW 1	Sbi1_9744	11383821	11384084	-	False	37745	0.00793650793650794	CORE_REGION	CORE_TERM_COMP
Streptomyces bingchenggensis BCW 1	Sbi1_9745	11384401	11384760	+	False	64640	0	CORE_REGION	CORE_TERM_COMP
Streptomyces bingchenggensis BCW 1	Sbi1_9746	11384766	11384942	+	False	63929	0	CORE_REGION	CORE_TERM_COMP
Streptomyces bingchenggensis BCW 1	Sbi1_9747	11385015	11385608	-	False	64042	0	CORE_REGION	CORE_TERM_COMP
Streptomyces bingchenggensis BCW 1	Sbi1_9748	11385819	11386454	-	False	6047	0.214285714285714	CORE_REGION	CORE_TERM_COMP
Streptomyces bingchenggensis BCW 1	Sbi1_9749	11386591	11387517	+	False	65336	0	CORE_REGION	CORE_TERM_COMP
Streptomyces bingchenggensis BCW 1	Sbi1_9750	11387549	11388190	-	False	35	0.753968253968254	CORE_REGION	CORE_TERM_COMP
Streptomyces bingchenggensis BCW 1	Sbi1_9751	11388415	11389761	+	False	3985	0.238095238095238	CORE_REGION	CORE_TERM_COMP
Streptomyces bingchenggensis BCW 1	Sbi1_9752	11389758	11391323	+	False	37863	0.0396825396825397	CORE_REGION	CORE_TERM_COMP
Streptomyces bingchenggensis BCW 1	Sbi1_9753	11391574	11392059	+	False	4584	0.761904761904762	CORE_REGION	CORE_TERM_COMP
Streptomyces bingchenggensis BCW 1	Sbi1_9754	11392197	11393024	+	False	5618	0.246031746031746	CORE_REGION	CORE_TERM_COMP
Streptomyces bingchenggensis BCW 1	Sbi1_9755	11393190	11394092	+	False	7401	0.134920634920635	CORE_REGION	CORE_TERM_COMP
Streptomyces bingchenggensis BCW 1	Sbi1_9756	11394073	11395755	-	False	7614	0.158730158730159	CORE_REGION	CORE_TERM_COMP
Streptomyces bingchenggensis BCW 1	Sbi1_9757	11395752	11396414	-	False	5606	0.182539682539683	CORE_REGION	CORE_TERM_COMP
Streptomyces bingchenggensis BCW 1	Sbi1_9758	11396808	11397740	-	False	1166	0.833333333333333	CORE_REGION	CORE_TERM_COMP
Streptomyces bingchenggensis BCW 1	Sbi1_9759	11397737	11398114	-	False	3115	0.896825396825397	CORE_REGION	CORE_TERM_COMP
Streptomyces bingchenggensis BCW 1	Sbi1_9760	11398267	11398932	+	False	6940	0.357142857142857	CORE_REGION	CORE_TERM_COMP
Streptomyces bingchenggensis BCW 1	Sbi1_9761	11398929	11399534	+	False	7986	0.849206349206349	CORE_REGION	CORE_TERM_COMP
Streptomyces bingchenggensis BCW 1	Sbi1_9762	11399668	11400882	-	False	31099	0.0476190476190476	CORE_REGION	CORE_TERM_COMP
Streptomyces bingchenggensis BCW 1	Sbi1_9763	11401371	11401607	+	False	902	1	CORE_REGION	CORE_TERM_COMP
Streptomyces bingchenggensis BCW 1	Sbi1_9764	11401771	11402793	-	False	65180	0	CORE_REGION	CORE_TERM_COMP
Streptomyces bingchenggensis BCW 1	Sbi1_9765	11402858	11403217	-	False	65032	0	CORE_REGION	CORE_TERM_COMP
Streptomyces bingchenggensis BCW 1	Sbi1_9766	11403380	11404162	-	False	8300	0.222222222222222	CORE_REGION	CORE_TERM_COMP
Streptomyces bingchenggensis BCW 1	Sbi1_9767	11405002	11406456	+	False	233	1	CORE_REGION	CORE_TERM_COMP
Streptomyces bingchenggensis BCW 1	Sbi1_9768	11406800	11407684	+	False	15	1	CORE_REGION	CORE_TERM_COMP
Streptomyces bingchenggensis BCW 1	Sbi1_9769	11408054	11408491	+	False	8581	0.0158730158730159	CORE_REGION	CORE_TERM_COMP
Streptomyces bingchenggensis BCW 1	Sbi1_9770	11408541	11410163	+	False	947	0.0476190476190476	CORE_REGION	CORE_TERM_COMP
Streptomyces bingchenggensis BCW 1	Sbi1_9771	11410390	11411160	+	False	15	1	CORE_REGION	CORE_TERM_COMP
Streptomyces bingchenggensis BCW 1	Sbi1_9772	11411294	11413540	+	False	658	0.936507936507937	CORE_REGION	CORE_TERM_COMP
Streptomyces bingchenggensis BCW 1	Sbi1_9773	11413628	11414404	-	False	523	0.706349206349206	CORE_REGION	CORE_TERM_COMP
Streptomyces bingchenggensis BCW 1	Sbi1_9774	11414574	11415413	-	False	233	1	CORE_REGION	CORE_TERM_COMP
Streptomyces bingchenggensis BCW 1	Sbi1_9775	11415739	11417595	-	False	243	1	CORE_REGION	CORE_TERM_COMP
Streptomyces bingchenggensis BCW 1	Sbi1_9776	11417698	11418276	-	False	64891	0	CORE_REGION	CORE_TERM_COMP
Streptomyces bingchenggensis BCW 1	Sbi1_9777	11418548	11419240	+	False	25374	0.0714285714285714	CORE_REGION	CORE_TERM_COMP
Streptomyces bingchenggensis BCW 1	Sbi1_9778	11419237	11420688	+	False	24542	0.0714285714285714	CORE_REGION	CORE_TERM_COMP
Streptomyces bingchenggensis BCW 1	Sbi1_9779	11420873	11421370	-	False	685	0.476190476190476	CORE_REGION	CORE_TERM_COMP
Streptomyces bingchenggensis BCW 1	Sbi1_9780	11421435	11422865	-	False	11760	0.277777777777778	CORE_REGION	CORE_TERM_COMP
Streptomyces bingchenggensis BCW 1	Sbi1_9781	11423431	11424099	-	False	685	0.476190476190476	CORE_REGION	CORE_TERM_COMP
Streptomyces bingchenggensis BCW 1	Sbi1_9782	11424156	11425064	-	False	11760	0.277777777777778	CORE_REGION	CORE_TERM_COMP
Streptomyces bingchenggensis BCW 1	Sbi1_9783	11425536	11425964	-	False	685	0.476190476190476	CORE_REGION	CORE_TERM_COMP
Streptomyces bingchenggensis BCW 1	Sbi1_9784	11426237	11428300	-	False	245	0.825396825396825	CORE_REGION	CORE_TERM_COMP
Streptomyces bingchenggensis BCW 1	Sbi1_9785	11428474	11429208	-	False	25182	0.0238095238095238	CORE_REGION	CORE_TERM_COMP
Streptomyces bingchenggensis BCW 1	Sbi1_9786	11429210	11429350	+	False	64499	0	CORE_REGION	CORE_TERM_COMP
Streptomyces bingchenggensis BCW 1	Sbi1_9787	11429344	11429730	+	False	243	1	CORE_REGION	CORE_TERM_COMP
Streptomyces bingchenggensis BCW 1	Sbi1_9788	11429981	11430157	+	False	243	1	CORE_REGION	CORE_TERM_COMP
Streptomyces bingchenggensis BCW 1	Sbi1_9789	11430872	11432101	-	False	20707	0.0158730158730159	CORE_REGION	CORE_TERM_COMP
Streptomyces bingchenggensis BCW 1	Sbi1_9790	11432257	11433648	-	False	7448	0.246031746031746	CORE_REGION	CORE_TERM_COMP
Streptomyces bingchenggensis BCW 1	Sbi1_9791	11433877	11434632	-	False	1685	0.174603174603175	CORE_REGION	CORE_TERM_COMP
Streptomyces bingchenggensis BCW 1	Sbi1_9792	11434929	11435219	+	False	1685	0.174603174603175	CORE_REGION	CORE_TERM_COMP
Streptomyces bingchenggensis BCW 1	Sbi1_9793	11436120	11436881	-	False	15	1	CORE_REGION	CORE_TERM_COMP
Streptomyces bingchenggensis BCW 1	Sbi1_9794	11437445	11438398	+	False	23024	0.214285714285714	CORE_REGION	CORE_TERM_COMP
Streptomyces bingchenggensis BCW 1	Sbi1_9795	11438512	11440419	-	False	65333	0	CORE_REGION	CORE_TERM_COMP
Streptomyces bingchenggensis BCW 1	Sbi1_9796	11440394	11440516	+	False	65373	0	CORE_REGION	CORE_TERM_COMP
Streptomyces bingchenggensis BCW 1	Sbi1_9797	11440474	11442162	-	False	26795	0.0634920634920635	CORE_REGION	CORE_TERM_COMP
Streptomyces bingchenggensis BCW 1	Sbi1_9798	11442262	11442441	-	False	25466	0.0158730158730159	CORE_REGION	CORE_TERM_COMP
Streptomyces bingchenggensis BCW 1	Sbi1_9799	11442871	11443416	+	False	65186	0	CORE_REGION	CORE_TERM_COMP
Streptomyces bingchenggensis BCW 1	Sbi1_9800	11443520	11443999	+	False	64064	0	CORE_REGION	CORE_TERM_COMP
Streptomyces bingchenggensis BCW 1	Sbi1_9801	11444057	11444803	+	False	52322	0.0952380952380952	CORE_REGION	CORE_TERM_COMP
Streptomyces bingchenggensis BCW 1	Sbi1_9802	11444828	11445010	+	False	64243	0	CORE_REGION	CORE_TERM_COMP
Streptomyces bingchenggensis BCW 1	Sbi1_9803	11445060	11446178	+	False	7269	0.222222222222222	CORE_REGION	CORE_TERM_COMP
Streptomyces bingchenggensis BCW 1	Sbi1_9804	11446924	11447559	-	False	6148	0.404761904761905	CORE_REGION	CORE_TERM_COMP
Streptomyces bingchenggensis BCW 1	Sbi1_9805	11447750	11448103	+	False	64427	0	CORE_REGION	CORE_TERM_COMP
Streptomyces bingchenggensis BCW 1	Sbi1_9806	11448238	11448486	+	False	13330	0.111111111111111	CORE_REGION	CORE_TERM_COMP
Streptomyces bingchenggensis BCW 1	Sbi1_9807	11448532	11449017	+	False	1169	1	CORE_REGION	CORE_TERM_COMP
Streptomyces bingchenggensis BCW 1	Sbi1_9808	11449280	11449699	+	False	1392	0.126984126984127	CORE_REGION	CORE_TERM_COMP
Streptomyces bingchenggensis BCW 1	Sbi1_9809	11449859	11450125	+	False	12440	0.420634920634921	CORE_REGION	CORE_TERM_COMP
Streptomyces bingchenggensis BCW 1	Sbi1_9810	11450698	11450925	+	False	9578	0.198412698412698	CORE_REGION	CORE_TERM_COMP
Streptomyces bingchenggensis BCW 1	Sbi1_9811	11451415	11451801	+	False	12212	0.0634920634920635	CORE_REGION	CORE_TERM_COMP
Streptomyces bingchenggensis BCW 1	Sbi1_9812	11451798	11451953	+	False	64658	0	CORE_REGION	CORE_TERM_COMP
Streptomyces bingchenggensis BCW 1	Sbi1_9813	11452678	11454036	+	False	730	0.603174603174603	CORE_REGION	CORE_TERM_COMP
Streptomyces bingchenggensis BCW 1	Sbi1_9814	11454033	11455370	+	False	52310	0.0555555555555556	CORE_REGION	CORE_TERM_COMP
Streptomyces bingchenggensis BCW 1	Sbi1_9815	11455386	11455667	+	False	63981	0.00793650793650794	CORE_REGION	CORE_TERM_COMP
Streptomyces bingchenggensis BCW 1	Sbi1_9816	11455798	11456553	+	False	64342	0.00793650793650794	CORE_REGION	CORE_TERM_COMP
Streptomyces bingchenggensis BCW 1	Sbi1_9817	11456568	11457539	+	False	50149	0.0158730158730159	CORE_REGION	CORE_TERM_COMP
Streptomyces bingchenggensis BCW 1	Sbi1_9818	11458346	11458627	+	False	12927	0.0317460317460317	CORE_REGION	CORE_TERM_COMP
Streptomyces bingchenggensis BCW 1	Sbi1_9819	11458743	11462030	-	False	5160	0.452380952380952	CORE_REGION	CORE_TERM_COMP
Streptomyces bingchenggensis BCW 1	Sbi1_9820	11462027	11468047	-	False	134	0.992063492063492	CORE_REGION	CORE_TERM_COMP
Streptomyces bingchenggensis BCW 1	Sbi1_9821	11468117	11471770	-	False	58437	0.00793650793650794	CORE_REGION	CORE_TERM_COMP
Streptomyces bingchenggensis BCW 1	Sbi1_9822	11471787	11480747	-	False	65130	0	CORE_REGION	CORE_TERM_COMP
Streptomyces bingchenggensis BCW 1	Sbi1_9823	11480744	11504008	-	False	126	0.992063492063492	CORE_REGION	CORE_TERM_COMP
Streptomyces bingchenggensis BCW 1	Sbi1_9824	11504687	11505550	+	False	2922	0.277777777777778	CORE_REGION	CORE_TERM_COMP
Streptomyces bingchenggensis BCW 1	Sbi1_9825	11505550	11506230	+	False	499	0.984126984126984	CORE_REGION	CORE_TERM_COMP
Streptomyces bingchenggensis BCW 1	Sbi1_9826	11506227	11506508	+	False	5599	0.388888888888889	CORE_REGION	CORE_TERM_COMP
Streptomyces bingchenggensis BCW 1	Sbi1_9827	11506495	11507601	+	False	6522	0.26984126984127	CORE_REGION	CORE_TERM_COMP
Streptomyces bingchenggensis BCW 1	Sbi1_9828	11507598	11508584	+	False	58329	0.0396825396825397	CORE_REGION	CORE_TERM_COMP
Streptomyces bingchenggensis BCW 1	Sbi1_9829	11508604	11509701	+	False	424	0.301587301587302	CORE_REGION	CORE_TERM_COMP
Streptomyces bingchenggensis BCW 1	Sbi1_9830	11509836	11524406	+	False	126	0.992063492063492	CORE_REGION	CORE_TERM_COMP
Streptomyces bingchenggensis BCW 1	Sbi1_9831	11524465	11528331	+	False	22312	0.126984126984127	CORE_REGION	CORE_TERM_COMP
Streptomyces bingchenggensis BCW 1	Sbi1_9832	11528412	11529548	+	False	45229	0.0396825396825397	CORE_REGION	CORE_TERM_COMP
Streptomyces bingchenggensis BCW 1	Sbi1_9833	11529560	11532106	+	False	126	0.992063492063492	CORE_REGION	CORE_TERM_COMP
Streptomyces bingchenggensis BCW 1	Sbi1_9834	11532427	11532741	+	False	63993	0	CORE_REGION	CORE_TERM_COMP
Streptomyces bingchenggensis BCW 1	Sbi1_9835	11532801	11533799	-	False	5227	0.984126984126984	CORE_REGION	CORE_TERM_COMP
Streptomyces bingchenggensis BCW 1	Sbi1_9836	11533891	11534331	+	False	17272	0.341269841269841	CORE_REGION	CORE_TERM_COMP
Streptomyces bingchenggensis BCW 1	Sbi1_9837	11534567	11535157	+	False	64787	0	CORE_REGION	CORE_TERM_COMP
Streptomyces bingchenggensis BCW 1	Sbi1_9838	11535695	11538559	+	False	64504	0	CORE_REGION	CORE_TERM_COMP
Streptomyces bingchenggensis BCW 1	Sbi1_9839	11538991	11539932	+	False	8926	0.253968253968254	CORE_REGION	CORE_TERM_COMP
Streptomyces bingchenggensis BCW 1	Sbi1_9840	11539929	11541305	+	False	1293	0.166666666666667	CORE_REGION	CORE_TERM_COMP
Streptomyces bingchenggensis BCW 1	Sbi1_9841	11541312	11544062	+	False	2068	0.166666666666667	CORE_REGION	CORE_TERM_COMP
Streptomyces bingchenggensis BCW 1	Sbi1_9842	11544465	11544953	-	False	64492	0	CORE_REGION	CORE_TERM_COMP
Streptomyces bingchenggensis BCW 1	Sbi1_9843	11545031	11545480	+	False	65023	0	CORE_REGION	CORE_TERM_COMP
Streptomyces bingchenggensis BCW 1	Sbi1_9844	11545903	11547099	+	False	393	0.952380952380952	CORE_REGION	CORE_TERM_COMP
Streptomyces bingchenggensis BCW 1	Sbi1_9845	11547347	11548198	+	False	50959	0.0476190476190476	CORE_REGION	CORE_TERM_COMP
Streptomyces bingchenggensis BCW 1	Sbi1_9846	11548363	11549712	+	False	1814	0.992063492063492	CORE_REGION	CORE_TERM_COMP
Streptomyces bingchenggensis BCW 1	Sbi1_9847	11549837	11550640	+	False	523	0.706349206349206	CORE_REGION	CORE_TERM_COMP
Streptomyces bingchenggensis BCW 1	Sbi1_9848	11550598	11552412	+	False	2706	0.333333333333333	CORE_REGION	CORE_TERM_COMP
Streptomyces bingchenggensis BCW 1	Sbi1_9849	11552456	11553355	+	False	51290	0.0476190476190476	CORE_REGION	CORE_TERM_COMP
Streptomyces bingchenggensis BCW 1	Sbi1_9850	11553352	11554365	+	False	51074	0.0476190476190476	CORE_REGION	CORE_TERM_COMP
Streptomyces bingchenggensis BCW 1	Sbi1_9851	11554505	11555518	+	False	43243	0.0714285714285714	CORE_REGION	CORE_TERM_COMP
Streptomyces bingchenggensis BCW 1	Sbi1_9852	11555717	11557024	+	False	8100	0.888888888888889	CORE_REGION	CORE_TERM_COMP
Streptomyces bingchenggensis BCW 1	Sbi1_9853	11557021	11557323	+	False	64637	0	CORE_REGION	CORE_TERM_COMP
Streptomyces bingchenggensis BCW 1	Sbi1_9854	11557751	11558251	+	False	65004	0	CORE_REGION	CORE_TERM_COMP
Streptomyces bingchenggensis BCW 1	Sbi1_9855	11558267	11558428	-	False	64656	0	CORE_REGION	CORE_TERM_COMP
Streptomyces bingchenggensis BCW 1	Sbi1_9856	11558493	11558621	+	False	64046	0	CORE_REGION	CORE_TERM_COMP
Streptomyces bingchenggensis BCW 1	Sbi1_9857	11558677	11559864	+	False	9101	0.134920634920635	CORE_REGION	CORE_TERM_COMP
Streptomyces bingchenggensis BCW 1	Sbi1_9858	11560229	11560669	-	False	62042	0.0238095238095238	CORE_REGION	CORE_TERM_COMP
Streptomyces bingchenggensis BCW 1	Sbi1_9859	11560964	11561659	+	False	62292	0.0158730158730159	CORE_REGION	CORE_TERM_COMP
Streptomyces bingchenggensis BCW 1	Sbi1_9860	11561629	11562438	+	False	64750	0.00793650793650794	CORE_REGION	CORE_TERM_COMP
Streptomyces bingchenggensis BCW 1	Sbi1_9861	11563666	11564040	-	False	1547	0.912698412698413	CORE_REGION	CORE_TERM_COMP
Streptomyces bingchenggensis BCW 1	Sbi1_9862	11564441	11567584	+	False	530	0.238095238095238	CORE_REGION	CORE_TERM_COMP
Streptomyces bingchenggensis BCW 1	Sbi1_9863	11567612	11568028	-	False	902	1	CORE_REGION	CORE_TERM_COMP
Streptomyces bingchenggensis BCW 1	Sbi1_9864	11568128	11568406	-	False	43661	0.0238095238095238	CORE_REGION	CORE_TERM_COMP
Streptomyces bingchenggensis BCW 1	Sbi1_9865	11568423	11569301	-	False	43502	0.0238095238095238	CORE_REGION	CORE_TERM_COMP
Streptomyces bingchenggensis BCW 1	Sbi1_9866	11569330	11570433	-	False	43159	0.0238095238095238	CORE_REGION	CORE_TERM_COMP
Streptomyces bingchenggensis BCW 1	Sbi1_9867	11570430	11571629	-	False	7850	0.0873015873015873	CORE_REGION	CORE_TERM_COMP
Streptomyces bingchenggensis BCW 1	Sbi1_9868	11571626	11572147	-	False	7890	0.00793650793650794	CORE_REGION	CORE_TERM_COMP
Streptomyces bingchenggensis BCW 1	Sbi1_9869	11572186	11573139	-	False	64976	0	CORE_REGION	CORE_TERM_COMP
Streptomyces bingchenggensis BCW 1	Sbi1_9870	11573179	11573940	-	False	233	1	CORE_REGION	CORE_TERM_COMP
Streptomyces bingchenggensis BCW 1	Sbi1_9871	11573937	11574461	-	False	65118	0	CORE_REGION	CORE_TERM_COMP
Streptomyces bingchenggensis BCW 1	Sbi1_9872	11574451	11575716	-	False	64578	0	CORE_REGION	CORE_TERM_COMP
Streptomyces bingchenggensis BCW 1	Sbi1_9873	11575713	11576081	-	False	3275	0.0317460317460317	CORE_REGION	CORE_TERM_COMP
Streptomyces bingchenggensis BCW 1	Sbi1_9874	11576098	11577252	-	False	4337	0.0317460317460317	CORE_REGION	CORE_TERM_COMP
Streptomyces bingchenggensis BCW 1	Sbi1_9875	11577384	11578763	-	False	2287	0.0793650793650794	CORE_REGION	CORE_TERM_COMP
Streptomyces bingchenggensis BCW 1	Sbi1_9876	11578760	11580193	-	False	1522	0.00793650793650794	CORE_REGION	CORE_TERM_COMP
Streptomyces bingchenggensis BCW 1	Sbi1_9877	11580205	11580822	-	False	9707	0.00793650793650794	CORE_REGION	CORE_TERM_COMP
Streptomyces bingchenggensis BCW 1	Sbi1_9878	11580824	11581084	-	False	65392	0	CORE_REGION	CORE_TERM_COMP
Streptomyces bingchenggensis BCW 1	Sbi1_9879	11581081	11581518	-	False	63868	0	CORE_REGION	CORE_TERM_COMP
Streptomyces bingchenggensis BCW 1	Sbi1_9880	11581515	11582342	-	False	647	0.182539682539683	CORE_REGION	CORE_TERM_COMP
Streptomyces bingchenggensis BCW 1	Sbi1_9881	11582339	11584099	-	False	1863	0.134920634920635	CORE_REGION	CORE_TERM_COMP
Streptomyces bingchenggensis BCW 1	Sbi1_9882	11584096	11585037	-	False	350	0.00793650793650794	CORE_REGION	CORE_TERM_COMP
Streptomyces bingchenggensis BCW 1	Sbi1_9883	11585084	11586592	-	False	8182	0.0158730158730159	CORE_REGION	CORE_TERM_COMP
Streptomyces bingchenggensis BCW 1	Sbi1_9884	11586696	11587583	-	False	6451	0.00793650793650794	CORE_REGION	CORE_TERM_COMP
Streptomyces bingchenggensis BCW 1	Sbi1_9885	11587667	11588776	-	False	2164	0.00793650793650794	CORE_REGION	CORE_TERM_COMP
Streptomyces bingchenggensis BCW 1	Sbi1_9886	11588806	11589726	-	False	560	0.0238095238095238	CORE_REGION	CORE_TERM_COMP
Streptomyces bingchenggensis BCW 1	Sbi1_9887	11589723	11590901	-	False	9204	0.0238095238095238	CORE_REGION	CORE_TERM_COMP
Streptomyces bingchenggensis BCW 1	Sbi1_9888	11591201	11592367	+	False	5081	0.238095238095238	CORE_REGION	CORE_TERM_COMP
Streptomyces bingchenggensis BCW 1	Sbi1_9889	11593021	11593416	+	False	902	1	CORE_REGION	CORE_TERM_COMP
Streptomyces bingchenggensis BCW 1	Sbi1_9890	11593693	11594055	+	False	27834	0.00793650793650794	CORE_REGION	CORE_TERM_COMP
Streptomyces bingchenggensis BCW 1	Sbi1_9891	11594059	11596374	+	False	64116	0	CORE_REGION	CORE_TERM_COMP
Streptomyces bingchenggensis BCW 1	Sbi1_9892	11596398	11596763	-	False	63962	0	CORE_REGION	CORE_TERM_COMP
Streptomyces bingchenggensis BCW 1	Sbi1_9893	11596940	11597293	+	False	64994	0	CORE_REGION	CORE_TERM_COMP
Streptomyces bingchenggensis BCW 1	Sbi1_9894	11597347	11597772	-	False	58526	0.00793650793650794	CORE_REGION	CORE_TERM_COMP
Streptomyces bingchenggensis BCW 1	Sbi1_9895	11597811	11598173	-	False	63842	0	CORE_REGION	CORE_TERM_COMP
Streptomyces bingchenggensis BCW 1	Sbi1_9896	11598572	11598775	-	False	64482	0	CORE_REGION	CORE_TERM_COMP
Streptomyces bingchenggensis BCW 1	Sbi1_9897	11598859	11601651	-	False	6637	0.555555555555556	CORE_REGION	CORE_TERM_COMP
Streptomyces bingchenggensis BCW 1	Sbi1_9898	11602050	11603018	-	False	15	1	CORE_REGION	CORE_TERM_COMP
Streptomyces bingchenggensis BCW 1	Sbi1_9899	11603145	11603909	+	False	523	0.706349206349206	CORE_REGION	CORE_TERM_COMP
Streptomyces bingchenggensis BCW 1	Sbi1_9900	11604521	11605276	-	False	7211	0.825396825396825	CORE_REGION	CORE_TERM_COMP
Streptomyces bingchenggensis BCW 1	Sbi1_9901	11605311	11605520	-	False	64096	0	CORE_REGION	CORE_TERM_COMP
Streptomyces bingchenggensis BCW 1	Sbi1_9902	11605524	11607770	+	False	859	0.69047619047619	CORE_REGION	CORE_TERM_COMP
Streptomyces bingchenggensis BCW 1	Sbi1_9903	11607795	11607983	-	False	243	1	CORE_REGION	CORE_TERM_COMP
Streptomyces bingchenggensis BCW 1	Sbi1_9904	11608529	11609707	+	False	19207	0.0952380952380952	CORE_REGION	CORE_TERM_COMP
Streptomyces bingchenggensis BCW 1	Sbi1_9905	11609826	11610224	+	False	65332	0.0158730158730159	CORE_REGION	CORE_TERM_COMP
Streptomyces bingchenggensis BCW 1	Sbi1_9906	11610466	11610624	+	False	63757	0	CORE_REGION	CORE_TERM_COMP
Streptomyces bingchenggensis BCW 1	Sbi1_9907	11610621	11610779	+	False	64684	0	CORE_REGION	CORE_TERM_COMP
Streptomyces bingchenggensis BCW 1	Sbi1_9908	11611037	11611888	+	False	64010	0.0238095238095238	CORE_REGION	CORE_TERM_COMP
Streptomyces bingchenggensis BCW 1	Sbi1_9909	11611913	11612800	+	False	202	0.896825396825397	CORE_REGION	CORE_TERM_COMP
Streptomyces bingchenggensis BCW 1	Sbi1_9910	11612968	11613843	+	False	1876	0.555555555555556	CORE_REGION	CORE_TERM_COMP
Streptomyces bingchenggensis BCW 1	Sbi1_9911	11614012	11614134	+	False	64652	0	CORE_REGION	CORE_TERM_COMP
Streptomyces bingchenggensis BCW 1	Sbi1_9912	11614160	11615521	-	True	3318	1	CORE_REGION	CORE_TERM_COMP
Streptomyces bingchenggensis BCW 1	Sbi1_9913	11615524	11615997	-	True	7109	1	CORE_REGION	CORE_TERM_COMP
Streptomyces bingchenggensis BCW 1	Sbi1_9914	11616177	11617631	+	True	2584	1	CORE_REGION	CORE_TERM_COMP
Streptomyces bingchenggensis BCW 1	Sbi1_9915	11617745	11617903	-	False	64289	0	ARM	TERM_COMP
Streptomyces bingchenggensis BCW 1	Sbi1_9916	11618068	11618241	+	False	63862	0	ARM	TERM_COMP
Streptomyces bingchenggensis BCW 1	Sbi1_9917	11618212	11618325	-	False	64628	0	ARM	TERM_COMP
Streptomyces bingchenggensis BCW 1	Sbi1_9918	11618329	11619849	+	False	6843	0.976190476190476	ARM	TERM_COMP
Streptomyces bingchenggensis BCW 1	Sbi1_9919	11619868	11621169	+	False	379	0.984126984126984	ARM	TERM_COMP
Streptomyces bingchenggensis BCW 1	Sbi1_9920	11621191	11622345	+	False	2513	1	ARM	TERM_COMP
Streptomyces bingchenggensis BCW 1	Sbi1_9921	11622342	11623295	+	False	2567	0.992063492063492	ARM	TERM_COMP
Streptomyces bingchenggensis BCW 1	Sbi1_9922	11623295	11624089	+	False	1194	0.992063492063492	ARM	TERM_COMP
Streptomyces bingchenggensis BCW 1	Sbi1_9923	11624095	11625540	+	False	5973	0.984126984126984	ARM	TERM_COMP
Streptomyces bingchenggensis BCW 1	Sbi1_9924	11625887	11626381	+	False	63792	0	ARM	TERM_COMP
Streptomyces bingchenggensis BCW 1	Sbi1_9925	11626421	11627770	+	False	65177	0	ARM	TERM_COMP
Streptomyces bingchenggensis BCW 1	Sbi1_9926	11627748	11628308	-	False	64003	0	ARM	TERM_COMP
Streptomyces bingchenggensis BCW 1	Sbi1_9927	11628287	11628724	-	False	20333	0.0952380952380952	ARM	TERM_COMP
Streptomyces bingchenggensis BCW 1	Sbi1_9928	11629065	11630078	+	False	706	0.301587301587302	ARM	TERM_COMP
Streptomyces bingchenggensis BCW 1	Sbi1_9929	11630130	11630465	+	False	425	1	ARM	TERM_COMP
Streptomyces bingchenggensis BCW 1	Sbi1_9930	11630465	11631208	+	False	8717	0.365079365079365	ARM	TERM_COMP
Streptomyces bingchenggensis BCW 1	Sbi1_9931	11631473	11631703	-	False	64794	0	ARM	TERM_COMP
Streptomyces bingchenggensis BCW 1	Sbi1_9932	11632033	11632719	-	False	1892	0.753968253968254	ARM	TERM_COMP
Streptomyces bingchenggensis BCW 1	Sbi1_9933	11633350	11634228	+	False	19386	0.158730158730159	ARM	TERM_COMP
Streptomyces bingchenggensis BCW 1	Sbi1_9934	11634273	11634842	+	False	39526	0.00793650793650794	ARM	TERM_COMP
Streptomyces bingchenggensis BCW 1	Sbi1_9935	11634881	11636425	+	False	39903	0.00793650793650794	ARM	TERM_COMP
Streptomyces bingchenggensis BCW 1	Sbi1_9936	11636436	11637119	+	False	39655	0.00793650793650794	ARM	TERM_COMP
Streptomyces bingchenggensis BCW 1	Sbi1_9937	11637375	11637569	+	False	64100	0	ARM	TERM_COMP
Streptomyces bingchenggensis BCW 1	Sbi1_9938	11639101	11639892	+	False	10641	0.19047619047619	ARM	TERM_COMP
Streptomyces bingchenggensis BCW 1	Sbi1_9939	11639889	11640113	+	False	10944	0.182539682539683	ARM	TERM_COMP
Streptomyces bingchenggensis BCW 1	Sbi1_9940	11641074	11641814	+	False	64697	0	ARM	TERM_COMP
Streptomyces bingchenggensis BCW 1	Sbi1_9941	11642062	11642211	-	False	64385	0	ARM	TERM_COMP
Streptomyces bingchenggensis BCW 1	Sbi1_9942	11642246	11642449	-	False	64241	0	ARM	TERM_COMP
Streptomyces bingchenggensis BCW 1	Sbi1_9943	11642686	11642994	-	False	63872	0	ARM	TERM_COMP
Streptomyces bingchenggensis BCW 1	Sbi1_9944	11643329	11644339	-	False	26449	0.0476190476190476	ARM	TERM_COMP
Streptomyces bingchenggensis BCW 1	Sbi1_9945	11644336	11647182	-	False	26087	0.0158730158730159	ARM	TERM_COMP
Streptomyces bingchenggensis BCW 1	Sbi1_9946	11647352	11647621	-	False	64393	0	ARM	TERM_COMP
Streptomyces bingchenggensis BCW 1	Sbi1_9947	11647679	11647951	-	False	64477	0	ARM	TERM_COMP
Streptomyces bingchenggensis BCW 1	Sbi1_9948	11648023	11648601	+	False	64082	0	ARM	TERM_COMP
Streptomyces bingchenggensis BCW 1	Sbi1_9949	11648640	11649956	-	False	28497	0.0238095238095238	ARM	TERM_COMP
Streptomyces bingchenggensis BCW 1	Sbi1_9950	11650309	11650617	-	False	65166	0	ARM	TERM_COMP
Streptomyces bingchenggensis BCW 1	Sbi1_9951	11650895	11651908	+	False	1320	0.865079365079365	ARM	TERM_COMP
Streptomyces bingchenggensis BCW 1	Sbi1_9952	11651915	11654002	-	False	18695	0.380952380952381	ARM	TERM_COMP
Streptomyces bingchenggensis BCW 1	Sbi1_9953	11654350	11655342	+	False	25059	0.174603174603175	ARM	TERM_COMP
Streptomyces bingchenggensis BCW 1	Sbi1_9954	11655431	11655871	+	False	65086	0	ARM	TERM_COMP
Streptomyces bingchenggensis BCW 1	Sbi1_9955	11656273	11656803	-	False	27021	0.0793650793650794	ARM	TERM_COMP
Streptomyces bingchenggensis BCW 1	Sbi1_9956	11656897	11658462	-	False	9223	0.277777777777778	ARM	TERM_COMP
Streptomyces bingchenggensis BCW 1	Sbi1_9957	11658468	11658908	-	False	26281	0.00793650793650794	ARM	TERM_COMP
Streptomyces bingchenggensis BCW 1	Sbi1_9958	11659250	11660929	-	False	65005	0.00793650793650794	ARM	TERM_COMP
Streptomyces bingchenggensis BCW 1	Sbi1_9959	11660969	11661214	+	False	65239	0	ARM	TERM_COMP
Streptomyces bingchenggensis BCW 1	Sbi1_9960	11661176	11663347	-	False	3388	0.119047619047619	ARM	TERM_COMP
Streptomyces bingchenggensis BCW 1	Sbi1_9961	11663458	11665059	-	False	64867	0.00793650793650794	ARM	TERM_COMP
Streptomyces bingchenggensis BCW 1	Sbi1_9962	11665201	11666244	-	False	5800	0.158730158730159	ARM	TERM_COMP
Streptomyces bingchenggensis BCW 1	Sbi1_9963	11666241	11667344	-	False	5216	0.134920634920635	ARM	TERM_COMP
Streptomyces bingchenggensis BCW 1	Sbi1_9964	11667341	11668420	-	False	1242	0.142857142857143	ARM	TERM_COMP
Streptomyces bingchenggensis BCW 1	Sbi1_9965	11668479	11669378	-	False	2364	0.134920634920635	ARM	TERM_COMP
Streptomyces bingchenggensis BCW 1	Sbi1_9966	11669385	11670389	-	False	8154	0.142857142857143	ARM	TERM_COMP
Streptomyces bingchenggensis BCW 1	Sbi1_9967	11670434	11671969	-	False	65142	0.00793650793650794	ARM	TERM_COMP
Streptomyces bingchenggensis BCW 1	Sbi1_9968	11673042	11675051	+	False	64789	0	ARM	TERM_COMP
Streptomyces bingchenggensis BCW 1	Sbi1_9969	11675703	11676164	+	False	64970	0	ARM	TERM_COMP
Streptomyces bingchenggensis BCW 1	Sbi1_9970	11676582	11676755	+	False	65347	0	ARM	TERM_COMP
Streptomyces bingchenggensis BCW 1	Sbi1_9971	11676919	11677935	-	False	22188	0.142857142857143	ARM	TERM_COMP
Streptomyces bingchenggensis BCW 1	Sbi1_9972	11678076	11678315	+	False	64200	0	ARM	TERM_COMP
Streptomyces bingchenggensis BCW 1	Sbi1_9973	11678343	11678597	+	False	64507	0	ARM	TERM_COMP
Streptomyces bingchenggensis BCW 1	Sbi1_9974	11678707	11678832	+	False	64402	0	ARM	TERM_COMP
Streptomyces bingchenggensis BCW 1	Sbi1_9975	11679000	11679197	-	False	65160	0.0317460317460317	ARM	TERM_COMP
Streptomyces bingchenggensis BCW 1	Sbi1_9976	11679366	11680262	+	False	2593	0.896825396825397	ARM	TERM_COMP
Streptomyces bingchenggensis BCW 1	Sbi1_9977	11680347	11680556	-	False	64712	0	ARM	TERM_COMP
Streptomyces bingchenggensis BCW 1	Sbi1_9978	11681248	11681880	-	False	4187	0.5	ARM	TERM_COMP
Streptomyces bingchenggensis BCW 1	Sbi1_9979	11682304	11683050	+	False	16530	0.293650793650794	ARM	TERM_COMP
Streptomyces bingchenggensis BCW 1	Sbi1_9980	11684595	11685488	+	False	64961	0	ARM	TERM_COMP
Streptomyces bingchenggensis BCW 1	Sbi1_9981	11685935	11686420	-	False	2524	0.301587301587302	ARM	TERM_COMP
Streptomyces bingchenggensis BCW 1	Sbi1_9982	11686619	11686753	+	False	65196	0	ARM	TERM_COMP
Streptomyces bingchenggensis BCW 1	Sbi1_9983	11687238	11687354	-	False	64154	0	ARM	TERM_COMP
Streptomyces bingchenggensis BCW 1	Sbi1_9984	11687419	11688027	-	False	6982	0.753968253968254	ARM	TERM_COMP
Streptomyces bingchenggensis BCW 1	Sbi1_9985	11688217	11688861	+	False	233	1	ARM	TERM_COMP
Streptomyces bingchenggensis BCW 1	Sbi1_9986	11688877	11689536	+	False	1608	0.722222222222222	ARM	TERM_COMP
Streptomyces bingchenggensis BCW 1	Sbi1_9987	11689652	11690044	+	False	39077	0.0396825396825397	ARM	TERM_COMP
Streptomyces bingchenggensis BCW 1	Sbi1_9988	11690111	11690797	+	False	1892	0.753968253968254	ARM	TERM_COMP
Streptomyces bingchenggensis BCW 1	Sbi1_9989	11690862	11691230	+	False	39614	0.00793650793650794	ARM	TERM_COMP
Streptomyces bingchenggensis BCW 1	Sbi1_9990	11691547	11691660	+	False	65115	0	ARM	TERM_COMP
Streptomyces bingchenggensis BCW 1	Sbi1_9991	11691793	11692236	+	False	65369	0	ARM	TERM_COMP
Streptomyces bingchenggensis BCW 1	Sbi1_9992	11692683	11693525	-	False	587	0.650793650793651	ARM	TERM_COMP
Streptomyces bingchenggensis BCW 1	Sbi1_9993	11693509	11693811	+	False	65314	0	ARM	TERM_COMP
Streptomyces bingchenggensis BCW 1	Sbi1_9994	11693812	11694279	-	False	64398	0	ARM	TERM_COMP
Streptomyces bingchenggensis BCW 1	Sbi1_9995	11694276	11695235	-	False	63753	0	ARM	TERM_COMP
Streptomyces bingchenggensis BCW 1	Sbi1_9996	11695352	11695573	-	False	5271	0.706349206349206	ARM	TERM_COMP
Streptomyces bingchenggensis BCW 1	Sbi1_9997	11695743	11696048	-	False	6840	0.365079365079365	ARM	TERM_COMP
Streptomyces bingchenggensis BCW 1	Sbi1_9998	11696192	11697205	-	False	1568	1	ARM	TERM_COMP
Streptomyces bingchenggensis BCW 1	Sbi1_9999	11697370	11697867	-	False	64174	0.00793650793650794	ARM	TERM_COMP
Streptomyces bingchenggensis BCW 1	Sbi1_10000	11698666	11698869	-	False	64401	0	ARM	TERM_COMP
Streptomyces bingchenggensis BCW 1	Sbi1_10001	11698955	11699074	-	False	64667	0	ARM	TERM_COMP
Streptomyces bingchenggensis BCW 1	Sbi1_10002	11699132	11699698	-	False	24341	0.0476190476190476	ARM	TERM_COMP
Streptomyces bingchenggensis BCW 1	Sbi1_10003	11699859	11700047	+	False	17409	0.150793650793651	ARM	TERM_COMP
Streptomyces bingchenggensis BCW 1	Sbi1_10004	11700228	11700920	-	False	3253	0.111111111111111	ARM	TERM_COMP
Streptomyces bingchenggensis BCW 1	Sbi1_10005	11701176	11701355	+	False	64006	0	ARM	TERM_COMP
Streptomyces bingchenggensis BCW 1	Sbi1_10006	11701541	11701711	-	False	64533	0.00793650793650794	ARM	TERM_COMP
Streptomyces bingchenggensis BCW 1	Sbi1_10007	11701993	11702160	-	False	55035	0.00793650793650794	ARM	TERM_COMP
Streptomyces bingchenggensis BCW 1	Sbi1_10008	11702291	11703355	+	False	8701	0.174603174603175	ARM	TERM_COMP
Streptomyces bingchenggensis BCW 1	Sbi1_10009	11703352	11703666	+	False	4114	0.349206349206349	ARM	TERM_COMP
Streptomyces bingchenggensis BCW 1	Sbi1_10010	11703820	11705322	+	False	16422	0.0714285714285714	ARM	TERM_COMP
Streptomyces bingchenggensis BCW 1	Sbi1_10011	11705340	11706449	-	False	10526	0.642857142857143	ARM	TERM_COMP
Streptomyces bingchenggensis BCW 1	Sbi1_10012	11706446	11706634	-	False	27454	0.0873015873015873	ARM	TERM_COMP
Streptomyces bingchenggensis BCW 1	Sbi1_10013	11706860	11707954	+	False	10816	0.76984126984127	ARM	TERM_COMP
Streptomyces bingchenggensis BCW 1	Sbi1_10014	11708235	11708549	-	False	64809	0.00793650793650794	ARM	TERM_COMP
Streptomyces bingchenggensis BCW 1	Sbi1_10015	11708722	11709690	-	False	8579	0.0396825396825397	ARM	TERM_COMP
Streptomyces bingchenggensis BCW 1	Sbi1_10016	11709842	11711347	-	False	3354	0.0238095238095238	ARM	TERM_COMP
Streptomyces bingchenggensis BCW 1	Sbi1_10017	11711434	11711754	-	False	3538	0.0238095238095238	ARM	TERM_COMP
Streptomyces bingchenggensis BCW 1	Sbi1_10018	11711812	11712189	-	False	7556	0.0238095238095238	ARM	TERM_COMP
Streptomyces bingchenggensis BCW 1	Sbi1_10019	11712186	11712560	-	False	421	0.0238095238095238	ARM	TERM_COMP
Streptomyces bingchenggensis BCW 1	Sbi1_10020	11712787	11713410	-	False	6447	0.0238095238095238	ARM	TERM_COMP
Streptomyces bingchenggensis BCW 1	Sbi1_10021	11713502	11714650	-	False	2753	0.436507936507937	ARM	TERM_COMP
Streptomyces bingchenggensis BCW 1	Sbi1_10022	11714679	11715473	-	False	7429	0.0317460317460317	ARM	TERM_COMP
Streptomyces bingchenggensis BCW 1	Sbi1_10023	11715470	11716249	-	False	233	1	ARM	TERM_COMP
Streptomyces bingchenggensis BCW 1	Sbi1_10024	11716246	11717022	-	False	5537	0.0793650793650794	ARM	TERM_COMP
Streptomyces bingchenggensis BCW 1	Sbi1_10025	11717019	11718215	-	False	5939	0.0793650793650794	ARM	TERM_COMP
Streptomyces bingchenggensis BCW 1	Sbi1_10026	11718287	11719261	-	False	7024	0.0238095238095238	ARM	TERM_COMP
Streptomyces bingchenggensis BCW 1	Sbi1_10027	11719258	11720460	-	False	370	0.0634920634920635	ARM	TERM_COMP
Streptomyces bingchenggensis BCW 1	Sbi1_10028	11720492	11721637	-	False	9593	0.603174603174603	ARM	TERM_COMP
Streptomyces bingchenggensis BCW 1	Sbi1_10029	11721634	11721855	-	False	2981	0.0634920634920635	ARM	TERM_COMP
Streptomyces bingchenggensis BCW 1	Sbi1_10030	11722020	11722808	-	False	7875	0.0238095238095238	ARM	TERM_COMP
Streptomyces bingchenggensis BCW 1	Sbi1_10031	11722998	11723861	+	False	174	0.0396825396825397	ARM	TERM_COMP
Streptomyces bingchenggensis BCW 1	Sbi1_10032	11723955	11725100	-	False	2394	0.738095238095238	ARM	TERM_COMP
Streptomyces bingchenggensis BCW 1	Sbi1_10033	11725327	11726373	+	False	4280	0.468253968253968	ARM	TERM_COMP
Streptomyces bingchenggensis BCW 1	Sbi1_10034	11726431	11727180	+	False	233	1	ARM	TERM_COMP
Streptomyces bingchenggensis BCW 1	Sbi1_10035	11727218	11728528	-	False	2458	0.0317460317460317	ARM	TERM_COMP
Streptomyces bingchenggensis BCW 1	Sbi1_10036	11728717	11729385	-	False	33897	0.0158730158730159	ARM	TERM_COMP
Streptomyces bingchenggensis BCW 1	Sbi1_10037	11729519	11730721	+	False	4750	0.103174603174603	ARM	TERM_COMP
Streptomyces bingchenggensis BCW 1	Sbi1_10038	11730718	11731743	+	False	1678	0.0396825396825397	ARM	TERM_COMP
Streptomyces bingchenggensis BCW 1	Sbi1_10039	11731773	11732531	+	False	233	1	ARM	TERM_COMP
Streptomyces bingchenggensis BCW 1	Sbi1_10040	11732485	11733024	-	False	17620	0.333333333333333	ARM	TERM_COMP
Streptomyces bingchenggensis BCW 1	Sbi1_10041	11733102	11733269	-	False	64799	0	ARM	TERM_COMP
Streptomyces bingchenggensis BCW 1	Sbi1_10042	11733426	11733773	-	False	64486	0.00793650793650794	ARM	TERM_COMP
Streptomyces bingchenggensis BCW 1	Sbi1_10043	11733965	11734240	-	False	64391	0	ARM	TERM_COMP
Streptomyces bingchenggensis BCW 1	Sbi1_10044	11735196	11735456	+	False	64723	0	ARM	TERM_COMP
Streptomyces bingchenggensis BCW 1	Sbi1_10045	11735595	11735765	+	False	64025	0	ARM	TERM_COMP
Streptomyces bingchenggensis BCW 1	Sbi1_10046	11736644	11736967	-	False	35706	0.0238095238095238	ARM	TERM_COMP
Streptomyces bingchenggensis BCW 1	Sbi1_10047	11737373	11737585	+	False	243	1	ARM	TERM_COMP
Streptomyces bingchenggensis BCW 1	Sbi1_10048	11737677	11738477	+	False	191	0.674603174603175	ARM	TERM_COMP
Streptomyces bingchenggensis BCW 1	Sbi1_10049	11738654	11739217	-	False	10118	0.317460317460317	ARM	TERM_COMP
Streptomyces bingchenggensis BCW 1	Sbi1_10050	11739591	11739953	-	False	64336	0	ARM	TERM_COMP
Streptomyces bingchenggensis BCW 1	Sbi1_10051	11739943	11740674	-	False	64646	0	ARM	TERM_COMP
Streptomyces bingchenggensis BCW 1	Sbi1_10052	11740815	11741231	-	False	21316	0.23015873015873	ARM	TERM_COMP
Streptomyces bingchenggensis BCW 1	Sbi1_10053	11741585	11741767	-	False	64819	0	ARM	TERM_COMP
Streptomyces bingchenggensis BCW 1	Sbi1_10054	11741924	11742577	+	False	398	0.00793650793650794	ARM	TERM_COMP
Streptomyces bingchenggensis BCW 1	Sbi1_10055	11742989	11743417	+	False	9120	0.0555555555555556	ARM	TERM_COMP
Streptomyces bingchenggensis BCW 1	Sbi1_10056	11743539	11743766	-	False	64446	0	ARM	TERM_COMP
Streptomyces bingchenggensis BCW 1	Sbi1_10057	11743920	11744129	+	False	64712	0	ARM	TERM_COMP
Streptomyces bingchenggensis BCW 1	Sbi1_10058	11744135	11744323	+	False	63831	0	ARM	TERM_COMP
Streptomyces bingchenggensis BCW 1	Sbi1_10059	11744323	11744661	+	False	10105	0.126984126984127	ARM	TERM_COMP
Streptomyces bingchenggensis BCW 1	Sbi1_10060	11744790	11745230	+	False	6340	0.476190476190476	ARM	TERM_COMP
Streptomyces bingchenggensis BCW 1	Sbi1_10061	11745584	11746015	+	False	17925	0.365079365079365	ARM	TERM_COMP
Streptomyces bingchenggensis BCW 1	Sbi1_10062	11746046	11746420	-	False	96	0.746031746031746	ARM	TERM_COMP
Streptomyces bingchenggensis BCW 1	Sbi1_10063	11746866	11747906	+	False	65308	0	ARM	TERM_COMP
Streptomyces bingchenggensis BCW 1	Sbi1_10064	11748310	11749401	+	False	64897	0	ARM	TERM_COMP
Streptomyces bingchenggensis BCW 1	Sbi1_10065	11749768	11750391	+	False	64032	0	ARM	TERM_COMP
Streptomyces bingchenggensis BCW 1	Sbi1_10066	11750413	11750997	-	False	64136	0	ARM	TERM_COMP
Streptomyces bingchenggensis BCW 1	Sbi1_10067	11751198	11753552	+	False	64153	0	ARM	TERM_COMP
Streptomyces bingchenggensis BCW 1	Sbi1_10068	11754146	11755255	+	False	9104	0.0158730158730159	ARM	TERM_COMP
Streptomyces bingchenggensis BCW 1	Sbi1_10069	11755317	11756216	-	False	485	0.285714285714286	ARM	TERM_COMP
Streptomyces bingchenggensis BCW 1	Sbi1_10070	11756349	11757467	+	False	7412	0.103174603174603	ARM	TERM_COMP
Streptomyces bingchenggensis BCW 1	Sbi1_10071	11757464	11758960	+	False	2528	0.341269841269841	ARM	TERM_COMP
Streptomyces bingchenggensis BCW 1	Sbi1_10072	11759025	11760128	+	False	38766	0.00793650793650794	ARM	TERM_COMP
Streptomyces bingchenggensis BCW 1	Sbi1_10073	11760125	11760448	+	False	65331	0.00793650793650794	ARM	TERM_COMP
Streptomyces bingchenggensis BCW 1	Sbi1_10074	11761051	11764476	+	False	23	0.0952380952380952	ARM	TERM_COMP
Streptomyces bingchenggensis BCW 1	Sbi1_10075	11764578	11765942	+	False	23	0.0952380952380952	ARM	TERM_COMP
Streptomyces bingchenggensis BCW 1	Sbi1_10076	11766025	11766249	+	False	64253	0	ARM	TERM_COMP
Streptomyces bingchenggensis BCW 1	Sbi1_10077	11766554	11766814	+	False	9381	0.30952380952381	ARM	TERM_COMP
Streptomyces bingchenggensis BCW 1	Sbi1_10078	11767351	11768016	-	False	2894	0.30952380952381	ARM	TERM_COMP
Streptomyces bingchenggensis BCW 1	Sbi1_10079	11768395	11768748	+	False	64956	0	ARM	TERM_COMP
Streptomyces bingchenggensis BCW 1	Sbi1_10080	11768759	11769142	-	False	63894	0.00793650793650794	ARM	TERM_COMP
Streptomyces bingchenggensis BCW 1	Sbi1_10081	11769324	11770184	+	False	32072	0.00793650793650794	ARM	TERM_COMP
Streptomyces bingchenggensis BCW 1	Sbi1_10082	11770314	11771165	+	False	233	1	ARM	TERM_COMP
Streptomyces bingchenggensis BCW 1	Sbi1_10083	11771344	11771475	-	False	63752	0	ARM	TERM_COMP
Streptomyces bingchenggensis BCW 1	Sbi1_10084	11772283	11774463	-	False	11610	0.666666666666667	ARM	TERM_COMP
Streptomyces bingchenggensis BCW 1	Sbi1_10085	11774896	11776914	-	False	21897	0.103174603174603	ARM	TERM_COMP
Streptomyces bingchenggensis BCW 1	Sbi1_10086	11776993	11778417	-	False	22180	0.111111111111111	ARM	TERM_COMP
Streptomyces bingchenggensis BCW 1	Sbi1_10087	11778486	11779997	-	False	7687	0.404761904761905	ARM	TERM_COMP
Streptomyces bingchenggensis BCW 1	Sbi1_10088	11780063	11781055	-	False	21080	0.174603174603175	ARM	TERM_COMP
Streptomyces bingchenggensis BCW 1	Sbi1_10089	11781038	11781151	+	False	64035	0	ARM	TERM_COMP
Streptomyces bingchenggensis BCW 1	Sbi1_10090	11781357	11781977	+	False	16089	0.531746031746032	ARM	TERM_COMP
Streptomyces bingchenggensis BCW 1	Sbi1_10091	11782031	11783107	+	False	21463	0.166666666666667	ARM	TERM_COMP
Streptomyces bingchenggensis BCW 1	Sbi1_10092	11783204	11783377	-	False	63880	0	ARM	TERM_COMP
Streptomyces bingchenggensis BCW 1	Sbi1_10093	11784478	11784681	+	False	65313	0	ARM	TERM_COMP
Streptomyces bingchenggensis BCW 1	Sbi1_10094	11784678	11785100	+	False	18719	0.428571428571429	ARM	TERM_COMP
Streptomyces bingchenggensis BCW 1	Sbi1_10095	11785118	11785423	+	False	64641	0	ARM	TERM_COMP
Streptomyces bingchenggensis BCW 1	Sbi1_10096	11785758	11786246	+	False	40314	0.0158730158730159	ARM	TERM_COMP
Streptomyces bingchenggensis BCW 1	Sbi1_10097	11786326	11786982	-	False	64487	0	ARM	TERM_COMP
Streptomyces bingchenggensis BCW 1	Sbi1_10098	11787551	11789920	-	False	65302	0	ARM	TERM_COMP
Streptomyces bingchenggensis BCW 1	Sbi1_10099	11790021	11790899	-	False	1529	0.880952380952381	ARM	TERM_COMP
Streptomyces bingchenggensis BCW 1	Sbi1_10100	11790901	11791905	-	False	985	0.936507936507937	ARM	TERM_COMP
Streptomyces bingchenggensis BCW 1	Sbi1_10101	11791902	11793137	-	False	64254	0	ARM	TERM_COMP
Streptomyces bingchenggensis BCW 1	Sbi1_10102	11793208	11795637	-	False	65304	0	ARM	TERM_COMP
Streptomyces bingchenggensis BCW 1	Sbi1_10103	11796068	11797063	-	False	64987	0	ARM	TERM_COMP
Streptomyces bingchenggensis BCW 1	Sbi1_10104	11797162	11800032	-	False	7697	0.420634920634921	ARM	TERM_COMP
Streptomyces bingchenggensis BCW 1	Sbi1_10105	11800361	11802346	+	False	4256	0.46031746031746	ARM	TERM_COMP
Streptomyces bingchenggensis BCW 1	Sbi1_10106	11802515	11804014	+	False	18695	0.380952380952381	ARM	TERM_COMP
Streptomyces bingchenggensis BCW 1	Sbi1_10107	11804120	11805880	+	False	18568	0.111111111111111	ARM	TERM_COMP
Streptomyces bingchenggensis BCW 1	Sbi1_10108	11805950	11807116	-	False	4831	0.0396825396825397	ARM	TERM_COMP
Streptomyces bingchenggensis BCW 1	Sbi1_10109	11807140	11807832	-	False	3692	0.992063492063492	ARM	TERM_COMP
Streptomyces bingchenggensis BCW 1	Sbi1_10110	11808050	11810281	-	False	18219	0.0873015873015873	ARM	TERM_COMP
Streptomyces bingchenggensis BCW 1	Sbi1_10111	11810470	11810922	-	False	64454	0	ARM	TERM_COMP
Streptomyces bingchenggensis BCW 1	Sbi1_10112	11810947	11812281	+	False	1340	0.563492063492063	ARM	TERM_COMP
Streptomyces bingchenggensis BCW 1	Sbi1_10113	11812274	11813176	+	False	3875	0.555555555555556	ARM	TERM_COMP
Streptomyces bingchenggensis BCW 1	Sbi1_10114	11813167	11813604	+	False	19324	0.0793650793650794	ARM	TERM_COMP
Streptomyces bingchenggensis BCW 1	Sbi1_10115	11813601	11814644	+	False	19570	0.103174603174603	ARM	TERM_COMP
Streptomyces bingchenggensis BCW 1	Sbi1_10116	11814641	11815402	+	False	233	1	ARM	TERM_COMP
Streptomyces bingchenggensis BCW 1	Sbi1_10117	11815457	11816443	+	False	2762	0.666666666666667	ARM	TERM_COMP
Streptomyces bingchenggensis BCW 1	Sbi1_10118	11816883	11817905	+	False	65306	0	ARM	TERM_COMP
Streptomyces bingchenggensis BCW 1	Sbi1_10119	11818366	11820477	+	False	612	0.833333333333333	ARM	TERM_COMP
Streptomyces bingchenggensis BCW 1	Sbi1_10120	11820590	11820718	-	False	65044	0	ARM	TERM_COMP
Streptomyces bingchenggensis BCW 1	Sbi1_10121	11820727	11820852	-	False	64939	0.00793650793650794	ARM	TERM_COMP
Streptomyces bingchenggensis BCW 1	Sbi1_10122	11820851	11822278	+	False	612	0.833333333333333	ARM	TERM_COMP
Streptomyces bingchenggensis BCW 1	Sbi1_10123	11822320	11822457	-	False	65305	0	ARM	TERM_COMP
Streptomyces bingchenggensis BCW 1	Sbi1_10124	11822577	11824886	-	False	64611	0	ARM	TERM_COMP
Streptomyces bingchenggensis BCW 1	Sbi1_10125	11824956	11825951	-	False	64919	0	ARM	TERM_COMP
Streptomyces bingchenggensis BCW 1	Sbi1_10126	11825961	11826425	-	False	63743	0	ARM	TERM_COMP
Streptomyces bingchenggensis BCW 1	Sbi1_10127	11826427	11827215	-	False	64571	0	ARM	TERM_COMP
Streptomyces bingchenggensis BCW 1	Sbi1_10128	11827257	11829236	-	False	19401	0.23015873015873	ARM	TERM_COMP
Streptomyces bingchenggensis BCW 1	Sbi1_10129	11829345	11830937	-	False	63816	0	ARM	TERM_COMP
Streptomyces bingchenggensis BCW 1	Sbi1_10130	11831047	11831901	-	False	64443	0	ARM	TERM_COMP
Streptomyces bingchenggensis BCW 1	Sbi1_10131	11832048	11833007	-	False	656	0.515873015873016	ARM	TERM_COMP
Streptomyces bingchenggensis BCW 1	Sbi1_10132	11833010	11833204	-	False	64430	0	ARM	TERM_COMP
Streptomyces bingchenggensis BCW 1	Sbi1_10133	11834575	11835534	+	False	4994	0.515873015873016	ARM	TERM_COMP
Streptomyces bingchenggensis BCW 1	Sbi1_10134	11835722	11836663	+	False	27272	0.00793650793650794	ARM	TERM_COMP
Streptomyces bingchenggensis BCW 1	Sbi1_10135	11836866	11839892	+	False	653	0.515873015873016	ARM	TERM_COMP
Streptomyces bingchenggensis BCW 1	Sbi1_10136	11840011	11841537	+	False	29139	0.0396825396825397	ARM	TERM_COMP
Streptomyces bingchenggensis BCW 1	Sbi1_10137	11841655	11842452	-	False	8905	0.0873015873015873	ARM	TERM_COMP
Streptomyces bingchenggensis BCW 1	Sbi1_10138	11842831	11844195	+	False	18981	0.0873015873015873	ARM	TERM_COMP
Streptomyces bingchenggensis BCW 1	Sbi1_10139	11844192	11845106	+	False	18790	0.0873015873015873	ARM	TERM_COMP
Streptomyces bingchenggensis BCW 1	Sbi1_10140	11845096	11845962	+	False	19070	0.0873015873015873	ARM	TERM_COMP
Streptomyces bingchenggensis BCW 1	Sbi1_10141	11846036	11848030	+	False	19050	0.0714285714285714	ARM	TERM_COMP
Streptomyces bingchenggensis BCW 1	Sbi1_10142	11848071	11850365	+	False	25665	0.0476190476190476	ARM	TERM_COMP
Streptomyces bingchenggensis BCW 1	Sbi1_10143	11851471	11852556	+	False	64588	0	ARM	TERM_COMP
Streptomyces bingchenggensis BCW 1	Sbi1_10144	11852701	11853621	+	False	829	0.0476190476190476	ARM	TERM_COMP
Streptomyces bingchenggensis BCW 1	Sbi1_10145	11853823	11855925	-	False	73	0.126984126984127	ARM	TERM_COMP
Streptomyces bingchenggensis BCW 1	Sbi1_10146	11855878	11856033	+	False	64039	0	ARM	TERM_COMP
Streptomyces bingchenggensis BCW 1	Sbi1_10147	11856298	11857806	-	False	19390	0.119047619047619	ARM	TERM_COMP
Streptomyces bingchenggensis BCW 1	Sbi1_10148	11857818	11857997	-	False	65233	0	ARM	TERM_COMP
Streptomyces bingchenggensis BCW 1	Sbi1_10149	11858331	11859371	+	False	5532	0.515873015873016	ARM	TERM_COMP
Streptomyces bingchenggensis BCW 1	Sbi1_10150	11859415	11861169	+	False	18568	0.111111111111111	ARM	TERM_COMP
Streptomyces bingchenggensis BCW 1	Sbi1_10151	11861241	11862290	-	False	4831	0.0396825396825397	ARM	TERM_COMP
Streptomyces bingchenggensis BCW 1	Sbi1_10152	11862470	11863453	+	False	5094	0.722222222222222	ARM	TERM_COMP
Streptomyces bingchenggensis BCW 1	Sbi1_10153	11863478	11864491	-	False	22434	0.158730158730159	ARM	TERM_COMP
Streptomyces bingchenggensis BCW 1	Sbi1_10154	11864916	11865881	+	False	282	0.634920634920635	ARM	TERM_COMP
Streptomyces bingchenggensis BCW 1	Sbi1_10155	11865948	11866286	+	False	64221	0	ARM	TERM_COMP
Streptomyces bingchenggensis BCW 1	Sbi1_10156	11866531	11866806	-	False	19286	0.0873015873015873	ARM	TERM_COMP
Streptomyces bingchenggensis BCW 1	Sbi1_10157	11866803	11867573	-	False	18536	0.0873015873015873	ARM	TERM_COMP
Streptomyces bingchenggensis BCW 1	Sbi1_10158	11867734	11868504	+	False	18958	0.111111111111111	ARM	TERM_COMP
Streptomyces bingchenggensis BCW 1	Sbi1_10159	11868586	11869305	-	False	1925	0.341269841269841	ARM	TERM_COMP
Streptomyces bingchenggensis BCW 1	Sbi1_10160	11869345	11871549	-	False	16998	0.349206349206349	ARM	TERM_COMP
Streptomyces bingchenggensis BCW 1	Sbi1_10161	11871546	11873513	-	False	4256	0.46031746031746	ARM	TERM_COMP
Streptomyces bingchenggensis BCW 1	Sbi1_10162	11873513	11873917	-	False	64780	0	ARM	TERM_COMP
Streptomyces bingchenggensis BCW 1	Sbi1_10163	11874052	11874978	-	False	7477	0.507936507936508	ARM	TERM_COMP
Streptomyces bingchenggensis BCW 1	Sbi1_10164	11874975	11876036	-	False	656	0.515873015873016	ARM	TERM_COMP
Streptomyces bingchenggensis BCW 1	Sbi1_10165	11876036	11877613	-	False	3001	0.404761904761905	ARM	TERM_COMP
Streptomyces bingchenggensis BCW 1	Sbi1_10166	11878078	11880918	+	False	7697	0.420634920634921	ARM	TERM_COMP
Streptomyces bingchenggensis BCW 1	Sbi1_10167	11881182	11883464	+	False	7298	0.428571428571429	ARM	TERM_COMP
Streptomyces bingchenggensis BCW 1	Sbi1_10168	11884024	11886357	+	False	8221	0.182539682539683	ARM	TERM_COMP
Streptomyces bingchenggensis BCW 1	Sbi1_10169	11886363	11886578	-	False	63935	0	ARM	TERM_COMP
Streptomyces bingchenggensis BCW 1	Sbi1_10170	11886728	11887801	+	False	64802	0	ARM	TERM_COMP
Streptomyces bingchenggensis BCW 1	Sbi1_10171	11887998	11888642	+	False	63784	0	ARM	TERM_COMP
Streptomyces bingchenggensis BCW 1	Sbi1_10172	11888644	11888865	+	False	64833	0	ARM	TERM_COMP
Streptomyces bingchenggensis BCW 1	Sbi1_10173	11888893	11889768	-	False	64165	0	ARM	TERM_COMP
Streptomyces bingchenggensis BCW 1	Sbi1_10174	11890342	11890500	+	False	64792	0	ARM	TERM_COMP
Streptomyces bingchenggensis BCW 1	Sbi1_10175	11892197	11892538	-	False	14590	0.253968253968254	ARM	TERM_COMP
Streptomyces bingchenggensis BCW 1	Sbi1_10176	11892856	11893827	+	False	2803	0.00793650793650794	ARM	TERM_COMP
Streptomyces bingchenggensis BCW 1	Sbi1_10177	11893998	11894132	+	False	64242	0	ARM	TERM_COMP
Streptomyces bingchenggensis BCW 1	Sbi1_10178	11894321	11894485	+	False	64716	0	ARM	TERM_COMP
Streptomyces bingchenggensis BCW 1	Sbi1_10179	11894740	11895285	-	False	32433	0.0396825396825397	ARM	TERM_COMP
Streptomyces bingchenggensis BCW 1	Sbi1_10180	11895490	11897892	+	False	7215	0.134920634920635	ARM	TERM_COMP
Streptomyces bingchenggensis BCW 1	Sbi1_10181	11897987	11898700	+	False	8561	0.293650793650794	ARM	TERM_COMP
Streptomyces bingchenggensis BCW 1	Sbi1_10182	11898697	11899200	+	False	8561	0.293650793650794	ARM	TERM_COMP
Streptomyces bingchenggensis BCW 1	Sbi1_10183	11899229	11899615	-	False	16277	0.0873015873015873	ARM	TERM_COMP
Streptomyces bingchenggensis BCW 1	Sbi1_10184	11899886	11900434	-	False	243	1	ARM	TERM_COMP
Streptomyces bingchenggensis BCW 1	Sbi1_10185	11900418	11901173	-	False	233	1	ARM	TERM_COMP
Streptomyces bingchenggensis BCW 1	Sbi1_10186	11901302	11901736	+	False	17763	0.253968253968254	ARM	TERM_COMP
Streptomyces bingchenggensis BCW 1	Sbi1_10187	11901943	11902323	+	False	243	1	ARM	TERM_COMP
Streptomyces bingchenggensis BCW 1	Sbi1_10188	11902302	11902730	+	False	243	1	ARM	TERM_COMP
Streptomyces bingchenggensis BCW 1	Sbi1_10189	11902890	11904515	-	False	3453	0.920634920634921	ARM	TERM_COMP
Streptomyces bingchenggensis BCW 1	Sbi1_10190	11905314	11905994	+	False	1740	0.396825396825397	ARM	TERM_COMP
Streptomyces bingchenggensis BCW 1	Sbi1_10191	11906020	11907495	+	False	1128	0.880952380952381	ARM	TERM_COMP
Streptomyces bingchenggensis BCW 1	Sbi1_10192	11908149	11908460	+	False	64527	0	ARM	TERM_COMP
Streptomyces bingchenggensis BCW 1	Sbi1_10193	11909190	11910086	+	False	1128	0.880952380952381	ARM	TERM_COMP
Streptomyces bingchenggensis BCW 1	Sbi1_10194	11910409	11911086	+	False	65204	0	ARM	TERM_COMP
Streptomyces bingchenggensis BCW 1	Sbi1_10195	11911607	11912572	+	False	8737	0.857142857142857	ARM	TERM_COMP
Streptomyces bingchenggensis BCW 1	Sbi1_10196	11912670	11913422	+	False	63742	0.00793650793650794	ARM	TERM_COMP
Streptomyces bingchenggensis BCW 1	Sbi1_10197	11913511	11914449	+	False	10802	0.285714285714286	ARM	TERM_COMP
Streptomyces bingchenggensis BCW 1	Sbi1_10198	11914811	11916472	+	False	2897	1	ARM	TERM_COMP
Streptomyces bingchenggensis BCW 1	Sbi1_10199	11916668	11916892	-	False	3289	0.0158730158730159	ARM	TERM_COMP
Streptomyces bingchenggensis BCW 1	Sbi1_10200	11917207	11917362	-	False	64312	0	ARM	TERM_COMP
Streptomyces bingchenggensis BCW 1	Sbi1_10201	11917392	11917559	-	False	64012	0	ARM	TERM_COMP
Streptomyces bingchenggensis BCW 1	Sbi1_10202	11917600	11918829	+	False	6779	0.00793650793650794	ARM	TERM_COMP
Streptomyces bingchenggensis BCW 1	Sbi1_10203	11918862	11919998	-	False	1614	0.119047619047619	ARM	TERM_COMP
Streptomyces bingchenggensis BCW 1	Sbi1_10204	11920331	11927869	+	False	126	0.992063492063492	ARM	TERM_COMP
Streptomyces bingchenggensis BCW 1	Sbi1_10205	11927973	11928182	+	False	64771	0	ARM	TERM_COMP
Streptomyces bingchenggensis BCW 1	Sbi1_10206	11928431	11929069	+	False	9250	0.0158730158730159	ARM	TERM_COMP
Streptomyces bingchenggensis BCW 1	Sbi1_10207	11929476	11930708	-	False	27033	0.0873015873015873	ARM	TERM_COMP
Streptomyces bingchenggensis BCW 1	Sbi1_10208	11930922	11931173	-	False	64927	0.00793650793650794	ARM	TERM_COMP
Streptomyces bingchenggensis BCW 1	Sbi1_10209	11931340	11932761	-	False	64960	0	ARM	TERM_COMP
Streptomyces bingchenggensis BCW 1	Sbi1_10210	11932645	11932788	+	False	64845	0	ARM	TERM_COMP
Streptomyces bingchenggensis BCW 1	Sbi1_10211	11932835	11932951	+	False	65155	0	ARM	TERM_COMP
Streptomyces bingchenggensis BCW 1	Sbi1_10212	11933409	11934257	-	False	6350	0.531746031746032	ARM	TERM_COMP
Streptomyces bingchenggensis BCW 1	Sbi1_10213	11934815	11934952	-	False	64374	0	ARM	TERM_COMP
Streptomyces bingchenggensis BCW 1	Sbi1_10214	11935197	11935664	+	False	64761	0	ARM	TERM_COMP
Streptomyces bingchenggensis BCW 1	Sbi1_10215	11935877	11936194	-	False	61191	0.00793650793650794	ARM	TERM_COMP
Streptomyces bingchenggensis BCW 1	Sbi1_10216	11936329	11936511	-	False	64992	0	ARM	TERM_COMP
Streptomyces cattleya NRRL 8057	Sca2_1	721	1680	+	False	65990	0	ARM	TERM_COMP
Streptomyces cattleya NRRL 8057	Sca2_2	2044	2175	-	False	66347	0	ARM	TERM_COMP
Streptomyces cattleya NRRL 8057	Sca2_3	2685	3368	-	False	11661	0.420634920634921	ARM	TERM_COMP
Streptomyces cattleya NRRL 8057	Sca2_4	3456	4091	+	False	13626	0.611111111111111	ARM	TERM_COMP
Streptomyces cattleya NRRL 8057	Sca2_5	4307	4660	-	False	66269	0	ARM	TERM_COMP
Streptomyces cattleya NRRL 8057	Sca2_6	4931	5908	-	False	8448	0.5	ARM	TERM_COMP
Streptomyces cattleya NRRL 8057	Sca2_7	6155	7339	+	False	4375	0.928571428571429	ARM	TERM_COMP
Streptomyces cattleya NRRL 8057	Sca2_8	7524	7958	-	False	1860	0.865079365079365	ARM	TERM_COMP
Streptomyces cattleya NRRL 8057	Sca2_9	8830	10668	-	False	1814	0.992063492063492	ARM	TERM_COMP
Streptomyces cattleya NRRL 8057	Sca2_10	10981	11691	-	False	7312	0.880952380952381	ARM	TERM_COMP
Streptomyces cattleya NRRL 8057	Sca2_11	12099	12239	+	False	66564	0	ARM	TERM_COMP
Streptomyces cattleya NRRL 8057	Sca2_12	12374	12490	+	False	65793	0	ARM	TERM_COMP
Streptomyces cattleya NRRL 8057	Sca2_13	12543	12677	+	False	65857	0	ARM	TERM_COMP
Streptomyces cattleya NRRL 8057	Sca2_14	13110	13877	-	False	39772	0.0158730158730159	ARM	TERM_COMP
Streptomyces cattleya NRRL 8057	Sca2_15	14230	15231	+	False	10771	0.341269841269841	ARM	TERM_COMP
Streptomyces cattleya NRRL 8057	Sca2_16	15367	15756	-	False	440	0.896825396825397	ARM	TERM_COMP
Streptomyces cattleya NRRL 8057	Sca2_17	15922	16497	-	False	7085	0.341269841269841	ARM	TERM_COMP
Streptomyces cattleya NRRL 8057	Sca2_18	16581	17783	+	False	14016	0.134920634920635	ARM	TERM_COMP
Streptomyces cattleya NRRL 8057	Sca2_19	17920	18675	-	False	25039	0.142857142857143	ARM	TERM_COMP
Streptomyces cattleya NRRL 8057	Sca2_20	19051	20217	-	False	4138	0.746031746031746	ARM	TERM_COMP
Streptomyces cattleya NRRL 8057	Sca2_21	20288	21163	-	False	6362	0.333333333333333	ARM	TERM_COMP
Streptomyces cattleya NRRL 8057	Sca2_22	21160	21678	-	False	4911	0.0238095238095238	ARM	TERM_COMP
Streptomyces cattleya NRRL 8057	Sca2_23	21789	22151	+	False	66123	0	ARM	TERM_COMP
Streptomyces cattleya NRRL 8057	Sca2_24	22213	22602	-	False	11355	0.111111111111111	ARM	TERM_COMP
Streptomyces cattleya NRRL 8057	Sca2_25	22773	23243	+	False	11741	0.0158730158730159	ARM	TERM_COMP
Streptomyces cattleya NRRL 8057	Sca2_26	23268	23609	-	False	20118	0.293650793650794	ARM	TERM_COMP
Streptomyces cattleya NRRL 8057	Sca2_27	23606	24346	-	False	21019	0.388888888888889	ARM	TERM_COMP
Streptomyces cattleya NRRL 8057	Sca2_28	24337	24942	-	False	20049	0.388888888888889	ARM	TERM_COMP
Streptomyces cattleya NRRL 8057	Sca2_29	25058	25975	-	False	57649	0.00793650793650794	ARM	TERM_COMP
Streptomyces cattleya NRRL 8057	Sca2_30	26083	26754	+	False	57953	0.00793650793650794	ARM	TERM_COMP
Streptomyces cattleya NRRL 8057	Sca2_31	26787	27122	+	False	50637	0.0158730158730159	ARM	TERM_COMP
Streptomyces cattleya NRRL 8057	Sca2_32	27125	28576	-	False	16857	0.555555555555556	ARM	TERM_COMP
Streptomyces cattleya NRRL 8057	Sca2_33	28720	28902	+	False	13751	0.888888888888889	ARM	TERM_COMP
Streptomyces cattleya NRRL 8057	Sca2_34	28974	29393	-	False	17344	0.301587301587302	ARM	TERM_COMP
Streptomyces cattleya NRRL 8057	Sca2_35	29481	32024	-	False	65459	0.00793650793650794	ARM	TERM_COMP
Streptomyces cattleya NRRL 8057	Sca2_36	31989	32180	+	False	66478	0	ARM	TERM_COMP
Streptomyces cattleya NRRL 8057	Sca2_37	32210	33412	+	False	2664	0.444444444444444	ARM	TERM_COMP
Streptomyces cattleya NRRL 8057	Sca2_38	33409	34077	+	False	1124	0.555555555555556	ARM	TERM_COMP
Streptomyces cattleya NRRL 8057	Sca2_39	34256	34870	+	False	1559	0.944444444444444	ARM	TERM_COMP
Streptomyces cattleya NRRL 8057	Sca2_40	34890	35885	-	False	5434	0.992063492063492	ARM	TERM_COMP
Streptomyces cattleya NRRL 8057	Sca2_41	36160	36318	+	False	66091	0	ARM	TERM_COMP
Streptomyces cattleya NRRL 8057	Sca2_42	36468	36881	-	False	2999	0.555555555555556	ARM	TERM_COMP
Streptomyces cattleya NRRL 8057	Sca2_43	36944	38431	-	False	20408	0.134920634920635	ARM	TERM_COMP
Streptomyces cattleya NRRL 8057	Sca2_44	38700	39578	+	False	11772	0.611111111111111	ARM	TERM_COMP
Streptomyces cattleya NRRL 8057	Sca2_45	39584	40459	+	False	18638	0.412698412698413	ARM	TERM_COMP
Streptomyces cattleya NRRL 8057	Sca2_46	40803	41891	-	False	4482	0.841269841269841	ARM	TERM_COMP
Streptomyces cattleya NRRL 8057	Sca2_47	42223	42975	-	False	762	0.73015873015873	ARM	TERM_COMP
Streptomyces cattleya NRRL 8057	Sca2_48	43333	44259	+	False	476	0.396825396825397	ARM	TERM_COMP
Streptomyces cattleya NRRL 8057	Sca2_49	44304	44723	+	False	10774	0.0873015873015873	ARM	TERM_COMP
Streptomyces cattleya NRRL 8057	Sca2_50	44750	45196	-	False	45017	0.0476190476190476	ARM	TERM_COMP
Streptomyces cattleya NRRL 8057	Sca2_51	45275	47698	-	False	6727	0.611111111111111	ARM	TERM_COMP
Streptomyces cattleya NRRL 8057	Sca2_52	47700	48488	-	False	4125	0.73015873015873	ARM	TERM_COMP
Streptomyces cattleya NRRL 8057	Sca2_53	48849	49541	-	False	18025	0.150793650793651	ARM	TERM_COMP
Streptomyces cattleya NRRL 8057	Sca2_54	49640	50173	+	False	9323	0.992063492063492	ARM	TERM_COMP
Streptomyces cattleya NRRL 8057	Sca2_55	50207	51097	+	False	20645	0.0317460317460317	ARM	TERM_COMP
Streptomyces cattleya NRRL 8057	Sca2_56	51215	51616	-	False	65608	0	ARM	TERM_COMP
Streptomyces cattleya NRRL 8057	Sca2_57	51771	52772	-	False	5254	0.341269841269841	ARM	TERM_COMP
Streptomyces cattleya NRRL 8057	Sca2_58	52796	57061	-	False	126	0.992063492063492	ARM	TERM_COMP
Streptomyces cattleya NRRL 8057	Sca2_59	57058	58875	-	False	126	0.992063492063492	ARM	TERM_COMP
Streptomyces cattleya NRRL 8057	Sca2_60	58989	60566	-	False	19615	0.0873015873015873	ARM	TERM_COMP
Streptomyces cattleya NRRL 8057	Sca2_61	60915	62249	+	False	8420	0.531746031746032	ARM	TERM_COMP
Streptomyces cattleya NRRL 8057	Sca2_62	62408	63616	+	False	18229	0.103174603174603	ARM	TERM_COMP
Streptomyces cattleya NRRL 8057	Sca2_63	63640	64614	+	False	23583	0.0317460317460317	ARM	TERM_COMP
Streptomyces cattleya NRRL 8057	Sca2_64	64734	65183	+	False	66338	0	ARM	TERM_COMP
Streptomyces cattleya NRRL 8057	Sca2_65	65304	66947	-	False	615	0.238095238095238	ARM	TERM_COMP
Streptomyces cattleya NRRL 8057	Sca2_66	67236	68666	-	False	2952	0.968253968253968	ARM	TERM_COMP
Streptomyces cattleya NRRL 8057	Sca2_67	68747	69616	-	False	6883	0.896825396825397	ARM	TERM_COMP
Streptomyces cattleya NRRL 8057	Sca2_68	69613	70629	-	False	241	0.896825396825397	ARM	TERM_COMP
Streptomyces cattleya NRRL 8057	Sca2_69	70729	72063	-	False	6936	0.896825396825397	ARM	TERM_COMP
Streptomyces cattleya NRRL 8057	Sca2_70	72037	72171	+	False	65792	0	ARM	TERM_COMP
Streptomyces cattleya NRRL 8057	Sca2_71	72301	73362	+	False	3266	0.920634920634921	ARM	TERM_COMP
Streptomyces cattleya NRRL 8057	Sca2_72	73780	75669	+	False	6233	0.753968253968254	ARM	TERM_COMP
Streptomyces cattleya NRRL 8057	Sca2_73	75875	76813	+	False	2212	0.952380952380952	ARM	TERM_COMP
Streptomyces cattleya NRRL 8057	Sca2_74	77019	77153	+	False	65473	0	ARM	TERM_COMP
Streptomyces cattleya NRRL 8057	Sca2_75	77229	79046	+	False	11136	0.388888888888889	ARM	TERM_COMP
Streptomyces cattleya NRRL 8057	Sca2_76	79043	79300	+	False	11807	0.373015873015873	ARM	TERM_COMP
Streptomyces cattleya NRRL 8057	Sca2_77	79297	79728	+	False	13647	0.365079365079365	ARM	TERM_COMP
Streptomyces cattleya NRRL 8057	Sca2_78	79823	80437	-	False	1958	0.968253968253968	ARM	TERM_COMP
Streptomyces cattleya NRRL 8057	Sca2_79	80588	81457	+	False	233	1	ARM	TERM_COMP
Streptomyces cattleya NRRL 8057	Sca2_80	81480	82904	-	False	65925	0	ARM	TERM_COMP
Streptomyces cattleya NRRL 8057	Sca2_81	82901	84652	-	False	65483	0	ARM	TERM_COMP
Streptomyces cattleya NRRL 8057	Sca2_82	84884	86026	-	False	7232	0.468253968253968	ARM	TERM_COMP
Streptomyces cattleya NRRL 8057	Sca2_83	86329	87156	+	False	16437	0.150793650793651	ARM	TERM_COMP
Streptomyces cattleya NRRL 8057	Sca2_84	87245	88876	+	False	14124	0.214285714285714	ARM	TERM_COMP
Streptomyces cattleya NRRL 8057	Sca2_85	88917	89366	+	False	14853	0.111111111111111	ARM	TERM_COMP
Streptomyces cattleya NRRL 8057	Sca2_86	89432	90043	+	False	14649	0.150793650793651	ARM	TERM_COMP
Streptomyces cattleya NRRL 8057	Sca2_87	90040	91860	+	False	15965	0.150793650793651	ARM	TERM_COMP
Streptomyces cattleya NRRL 8057	Sca2_88	91961	92614	-	False	52499	0.0238095238095238	ARM	TERM_COMP
Streptomyces cattleya NRRL 8057	Sca2_89	92611	93837	-	False	7232	0.468253968253968	ARM	TERM_COMP
Streptomyces cattleya NRRL 8057	Sca2_90	94015	95520	-	False	1814	0.992063492063492	ARM	TERM_COMP
Streptomyces cattleya NRRL 8057	Sca2_91	95545	95661	+	False	65854	0	ARM	TERM_COMP
Streptomyces cattleya NRRL 8057	Sca2_92	95789	96817	-	False	17170	0.412698412698413	ARM	TERM_COMP
Streptomyces cattleya NRRL 8057	Sca2_93	96848	97726	-	False	59244	0.0317460317460317	ARM	TERM_COMP
Streptomyces cattleya NRRL 8057	Sca2_94	97802	98029	+	False	66122	0	ARM	TERM_COMP
Streptomyces cattleya NRRL 8057	Sca2_95	98853	100037	+	False	1168	0.968253968253968	ARM	TERM_COMP
Streptomyces cattleya NRRL 8057	Sca2_96	100494	102809	+	False	4102	0.674603174603175	ARM	TERM_COMP
Streptomyces cattleya NRRL 8057	Sca2_97	102823	103998	-	False	2152	0.849206349206349	ARM	TERM_COMP
Streptomyces cattleya NRRL 8057	Sca2_98	104126	105586	+	False	307	0.865079365079365	ARM	TERM_COMP
Streptomyces cattleya NRRL 8057	Sca2_99	105592	106830	+	False	1349	0.849206349206349	ARM	TERM_COMP
Streptomyces cattleya NRRL 8057	Sca2_100	107201	109120	+	False	18180	0.341269841269841	ARM	TERM_COMP
Streptomyces cattleya NRRL 8057	Sca2_101	109166	109948	-	False	8251	0.944444444444444	ARM	TERM_COMP
Streptomyces cattleya NRRL 8057	Sca2_102	110091	111884	-	False	2725	0.0158730158730159	ARM	TERM_COMP
Streptomyces cattleya NRRL 8057	Sca2_103	112041	112988	+	False	2873	0.53968253968254	ARM	TERM_COMP
Streptomyces cattleya NRRL 8057	Sca2_104	113022	114536	+	False	8843	0.380952380952381	ARM	TERM_COMP
Streptomyces cattleya NRRL 8057	Sca2_105	114675	115217	+	False	1463	0.396825396825397	ARM	TERM_COMP
Streptomyces cattleya NRRL 8057	Sca2_106	115356	116873	+	False	65510	0	ARM	TERM_COMP
Streptomyces cattleya NRRL 8057	Sca2_107	116949	117146	+	False	570	0.952380952380952	ARM	TERM_COMP
Streptomyces cattleya NRRL 8057	Sca2_108	117211	118158	-	False	1255	1	ARM	TERM_COMP
Streptomyces cattleya NRRL 8057	Sca2_109	118711	119889	+	False	12829	0.0476190476190476	ARM	TERM_COMP
Streptomyces cattleya NRRL 8057	Sca2_110	120051	121529	+	False	16903	0.380952380952381	ARM	TERM_COMP
Streptomyces cattleya NRRL 8057	Sca2_111	121667	122773	+	False	7189	0.182539682539683	ARM	TERM_COMP
Streptomyces cattleya NRRL 8057	Sca2_112	122862	123425	+	False	12738	0.547619047619048	ARM	TERM_COMP
Streptomyces cattleya NRRL 8057	Sca2_113	123515	124981	+	False	22451	0.0396825396825397	ARM	TERM_COMP
Streptomyces cattleya NRRL 8057	Sca2_114	125071	125856	+	False	5091	0.579365079365079	ARM	TERM_COMP
Streptomyces cattleya NRRL 8057	Sca2_115	125973	126938	+	False	962	0.888888888888889	ARM	TERM_COMP
Streptomyces cattleya NRRL 8057	Sca2_116	127453	127848	+	False	66555	0	ARM	TERM_COMP
Streptomyces cattleya NRRL 8057	Sca2_117	127923	128120	-	False	65685	0	ARM	TERM_COMP
Streptomyces cattleya NRRL 8057	Sca2_118	128241	130808	+	False	658	0.936507936507937	ARM	TERM_COMP
Streptomyces cattleya NRRL 8057	Sca2_119	130878	131393	-	False	18053	0.285714285714286	ARM	TERM_COMP
Streptomyces cattleya NRRL 8057	Sca2_120	131631	133031	+	False	5198	0.428571428571429	ARM	TERM_COMP
Streptomyces cattleya NRRL 8057	Sca2_121	134175	134447	+	False	65992	0	ARM	TERM_COMP
Streptomyces cattleya NRRL 8057	Sca2_122	134444	135625	+	False	56759	0.0873015873015873	ARM	TERM_COMP
Streptomyces cattleya NRRL 8057	Sca2_123	135868	136701	+	False	233	1	ARM	TERM_COMP
Streptomyces cattleya NRRL 8057	Sca2_124	137238	138602	+	False	66263	0	ARM	TERM_COMP
Streptomyces cattleya NRRL 8057	Sca2_125	139044	139373	+	False	1970	0.619047619047619	ARM	TERM_COMP
Streptomyces cattleya NRRL 8057	Sca2_126	139935	142385	+	False	65458	0	ARM	TERM_COMP
Streptomyces cattleya NRRL 8057	Sca2_127	142846	143073	+	False	66581	0	ARM	TERM_COMP
Streptomyces cattleya NRRL 8057	Sca2_128	143553	144779	-	False	66334	0	ARM	TERM_COMP
Streptomyces cattleya NRRL 8057	Sca2_129	145950	146399	-	False	65991	0	ARM	TERM_COMP
Streptomyces cattleya NRRL 8057	Sca2_130	146520	147293	-	False	233	1	ARM	TERM_COMP
Streptomyces cattleya NRRL 8057	Sca2_131	147411	147833	-	False	65759	0	ARM	TERM_COMP
Streptomyces cattleya NRRL 8057	Sca2_132	147861	148208	-	False	66254	0	ARM	TERM_COMP
Streptomyces cattleya NRRL 8057	Sca2_133	148259	149509	-	False	65904	0	ARM	TERM_COMP
Streptomyces cattleya NRRL 8057	Sca2_134	149575	167952	-	False	126	0.992063492063492	ARM	TERM_COMP
Streptomyces cattleya NRRL 8057	Sca2_135	167949	180977	-	False	126	0.992063492063492	ARM	TERM_COMP
Streptomyces cattleya NRRL 8057	Sca2_136	181102	181620	-	False	66027	0	ARM	TERM_COMP
Streptomyces cattleya NRRL 8057	Sca2_137	181991	193786	+	False	126	0.992063492063492	ARM	TERM_COMP
Streptomyces cattleya NRRL 8057	Sca2_138	193841	197878	+	False	126	0.992063492063492	ARM	TERM_COMP
Streptomyces cattleya NRRL 8057	Sca2_139	199794	200927	+	False	8540	0.777777777777778	ARM	TERM_COMP
Streptomyces cattleya NRRL 8057	Sca2_140	201276	201884	-	False	66285	0	ARM	TERM_COMP
Streptomyces cattleya NRRL 8057	Sca2_141	203124	204215	+	False	30590	0.0158730158730159	ARM	TERM_COMP
Streptomyces cattleya NRRL 8057	Sca2_142	204693	205463	+	False	2123	0.746031746031746	ARM	TERM_COMP
Streptomyces cattleya NRRL 8057	Sca2_143	205980	207230	-	False	13548	0.253968253968254	ARM	TERM_COMP
Streptomyces cattleya NRRL 8057	Sca2_144	208071	208400	-	False	16156	0.0873015873015873	ARM	TERM_COMP
Streptomyces cattleya NRRL 8057	Sca2_145	208662	209276	-	False	8239	0.76984126984127	ARM	TERM_COMP
Streptomyces cattleya NRRL 8057	Sca2_146	210038	210991	-	False	758	0.992063492063492	ARM	TERM_COMP
Streptomyces cattleya NRRL 8057	Sca2_147	210988	211398	-	False	66446	0	ARM	TERM_COMP
Streptomyces cattleya NRRL 8057	Sca2_148	211461	212222	-	False	233	1	ARM	TERM_COMP
Streptomyces cattleya NRRL 8057	Sca2_149	212377	213300	+	False	39485	0.0317460317460317	ARM	TERM_COMP
Streptomyces cattleya NRRL 8057	Sca2_150	213394	213564	-	False	6925	0.198412698412698	ARM	TERM_COMP
Streptomyces cattleya NRRL 8057	Sca2_151	213696	213947	+	False	65866	0	ARM	TERM_COMP
Streptomyces cattleya NRRL 8057	Sca2_152	213974	215410	-	False	65502	0	ARM	TERM_COMP
Streptomyces cattleya NRRL 8057	Sca2_153	215679	215813	-	False	65952	0	ARM	TERM_COMP
Streptomyces cattleya NRRL 8057	Sca2_154	215879	216247	-	False	44223	0.0158730158730159	ARM	TERM_COMP
Streptomyces cattleya NRRL 8057	Sca2_155	216566	217960	+	False	44544	0.0158730158730159	ARM	TERM_COMP
Streptomyces cattleya NRRL 8057	Sca2_156	218012	219133	+	False	4576	0.682539682539683	ARM	TERM_COMP
Streptomyces cattleya NRRL 8057	Sca2_157	219725	220645	-	False	33951	0.0634920634920635	ARM	TERM_COMP
Streptomyces cattleya NRRL 8057	Sca2_158	220818	222269	-	False	54	0.976190476190476	ARM	TERM_COMP
Streptomyces cattleya NRRL 8057	Sca2_159	222432	223028	+	False	1937	0.920634920634921	ARM	TERM_COMP
Streptomyces cattleya NRRL 8057	Sca2_160	223578	224036	-	False	6471	0.349206349206349	ARM	TERM_COMP
Streptomyces cattleya NRRL 8057	Sca2_161	224009	224482	-	False	65699	0	ARM	TERM_COMP
Streptomyces cattleya NRRL 8057	Sca2_162	224563	225477	-	False	10014	0.317460317460317	ARM	TERM_COMP
Streptomyces cattleya NRRL 8057	Sca2_163	225658	226248	+	False	5392	0.992063492063492	ARM	TERM_COMP
Streptomyces cattleya NRRL 8057	Sca2_164	226372	226842	+	False	12123	0.357142857142857	ARM	TERM_COMP
Streptomyces cattleya NRRL 8057	Sca2_165	226913	227413	+	False	11872	0.333333333333333	ARM	TERM_COMP
Streptomyces cattleya NRRL 8057	Sca2_166	227422	227829	+	False	12777	0.388888888888889	ARM	TERM_COMP
Streptomyces cattleya NRRL 8057	Sca2_167	227876	228022	-	False	66171	0	ARM	TERM_COMP
Streptomyces cattleya NRRL 8057	Sca2_168	228078	228353	+	False	10436	0.0158730158730159	ARM	TERM_COMP
Streptomyces cattleya NRRL 8057	Sca2_169	228340	229368	-	False	2814	0.0952380952380952	ARM	TERM_COMP
Streptomyces cattleya NRRL 8057	Sca2_170	229904	230647	-	False	4439	0.5	ARM	TERM_COMP
Streptomyces cattleya NRRL 8057	Sca2_171	230843	231190	-	False	65572	0	ARM	TERM_COMP
Streptomyces cattleya NRRL 8057	Sca2_172	231319	232089	-	False	2123	0.746031746031746	ARM	TERM_COMP
Streptomyces cattleya NRRL 8057	Sca2_173	232133	239965	-	False	126	0.992063492063492	ARM	TERM_COMP
Streptomyces cattleya NRRL 8057	Sca2_174	240141	241181	-	False	2395	0.761904761904762	ARM	TERM_COMP
Streptomyces cattleya NRRL 8057	Sca2_175	241416	242456	-	False	744	0.404761904761905	ARM	TERM_COMP
Streptomyces cattleya NRRL 8057	Sca2_176	242528	243142	+	False	13466	0.698412698412698	ARM	TERM_COMP
Streptomyces cattleya NRRL 8057	Sca2_177	243490	244374	+	False	36342	0.103174603174603	ARM	TERM_COMP
Streptomyces cattleya NRRL 8057	Sca2_178	244446	245336	-	False	36278	0.103174603174603	ARM	TERM_COMP
Streptomyces cattleya NRRL 8057	Sca2_179	245412	246494	-	False	65749	0	ARM	TERM_COMP
Streptomyces cattleya NRRL 8057	Sca2_180	246491	248320	-	False	23606	0.0555555555555556	ARM	TERM_COMP
Streptomyces cattleya NRRL 8057	Sca2_181	248404	249432	-	False	66559	0.00793650793650794	ARM	TERM_COMP
Streptomyces cattleya NRRL 8057	Sca2_182	249437	250138	-	False	23429	0.0555555555555556	ARM	TERM_COMP
Streptomyces cattleya NRRL 8057	Sca2_183	250135	250551	-	False	65755	0	ARM	TERM_COMP
Streptomyces cattleya NRRL 8057	Sca2_184	250550	250705	+	False	66537	0	ARM	TERM_COMP
Streptomyces cattleya NRRL 8057	Sca2_185	250801	251955	-	False	3523	0.23015873015873	ARM	TERM_COMP
Streptomyces cattleya NRRL 8057	Sca2_186	252059	253399	+	False	1742	0.222222222222222	ARM	TERM_COMP
Streptomyces cattleya NRRL 8057	Sca2_187	253407	254087	-	False	7325	0.174603174603175	ARM	TERM_COMP
Streptomyces cattleya NRRL 8057	Sca2_188	254268	255836	-	False	10023	0.0476190476190476	ARM	TERM_COMP
Streptomyces cattleya NRRL 8057	Sca2_189	255939	256592	-	False	65737	0.00793650793650794	ARM	TERM_COMP
Streptomyces cattleya NRRL 8057	Sca2_190	257153	257842	-	False	3350	0.936507936507937	ARM	TERM_COMP
Streptomyces cattleya NRRL 8057	Sca2_191	258122	259858	+	False	2510	0.928571428571429	ARM	TERM_COMP
Streptomyces cattleya NRRL 8057	Sca2_192	259860	260516	-	False	902	1	ARM	TERM_COMP
Streptomyces cattleya NRRL 8057	Sca2_193	260691	260981	+	False	4197	0.992063492063492	ARM	TERM_COMP
Streptomyces cattleya NRRL 8057	Sca2_194	261024	263312	+	False	5781	1	ARM	TERM_COMP
Streptomyces cattleya NRRL 8057	Sca2_195	263379	265034	-	False	10066	0.0634920634920635	ARM	TERM_COMP
Streptomyces cattleya NRRL 8057	Sca2_196	265026	265436	+	False	65623	0	ARM	TERM_COMP
Streptomyces cattleya NRRL 8057	Sca2_197	266477	267505	-	False	7596	0.119047619047619	ARM	TERM_COMP
Streptomyces cattleya NRRL 8057	Sca2_198	267502	268146	-	False	2634	0.206349206349206	ARM	TERM_COMP
Streptomyces cattleya NRRL 8057	Sca2_199	268158	269126	-	False	798	0.222222222222222	ARM	TERM_COMP
Streptomyces cattleya NRRL 8057	Sca2_200	269123	269848	-	False	6321	0.222222222222222	ARM	TERM_COMP
Streptomyces cattleya NRRL 8057	Sca2_201	270055	270768	-	False	6819	0.722222222222222	ARM	TERM_COMP
Streptomyces cattleya NRRL 8057	Sca2_202	270928	271776	+	False	1180	0.928571428571429	ARM	TERM_COMP
Streptomyces cattleya NRRL 8057	Sca2_203	271773	272399	+	False	8076	0.936507936507937	ARM	TERM_COMP
Streptomyces cattleya NRRL 8057	Sca2_204	272396	273259	+	False	5114	0.912698412698413	ARM	TERM_COMP
Streptomyces cattleya NRRL 8057	Sca2_205	273662	275863	+	False	2903	0.817460317460317	ARM	TERM_COMP
Streptomyces cattleya NRRL 8057	Sca2_206	275921	276091	+	False	17765	0.142857142857143	ARM	TERM_COMP
Streptomyces cattleya NRRL 8057	Sca2_207	276336	278090	+	False	1262	1	ARM	TERM_COMP
Streptomyces cattleya NRRL 8057	Sca2_208	278087	278581	+	False	65655	0	ARM	TERM_COMP
Streptomyces cattleya NRRL 8057	Sca2_209	278630	279256	-	False	1608	0.722222222222222	ARM	TERM_COMP
Streptomyces cattleya NRRL 8057	Sca2_210	279396	280472	+	False	11666	0.801587301587302	ARM	TERM_COMP
Streptomyces cattleya NRRL 8057	Sca2_211	280489	281529	-	False	2813	0.746031746031746	ARM	TERM_COMP
Streptomyces cattleya NRRL 8057	Sca2_212	281774	282208	+	False	9135	0.976190476190476	ARM	TERM_COMP
Streptomyces cattleya NRRL 8057	Sca2_213	282315	284036	+	False	9702	0.261904761904762	ARM	TERM_COMP
Streptomyces cattleya NRRL 8057	Sca2_214	284095	285255	-	False	5498	0.396825396825397	ARM	TERM_COMP
Streptomyces cattleya NRRL 8057	Sca2_215	285421	285699	+	False	2150	0.849206349206349	ARM	TERM_COMP
Streptomyces cattleya NRRL 8057	Sca2_216	285715	285936	-	False	66435	0	ARM	TERM_COMP
Streptomyces cattleya NRRL 8057	Sca2_217	285933	287249	-	False	3527	0.642857142857143	ARM	TERM_COMP
Streptomyces cattleya NRRL 8057	Sca2_218	287445	288329	+	False	40023	0.0158730158730159	ARM	TERM_COMP
Streptomyces cattleya NRRL 8057	Sca2_219	288409	288873	-	False	66093	0	ARM	TERM_COMP
Streptomyces cattleya NRRL 8057	Sca2_220	289051	289440	-	False	66553	0	ARM	TERM_COMP
Streptomyces cattleya NRRL 8057	Sca2_221	289437	291158	-	False	1262	1	ARM	TERM_COMP
Streptomyces cattleya NRRL 8057	Sca2_222	291369	291812	+	False	3034	0.761904761904762	ARM	TERM_COMP
Streptomyces cattleya NRRL 8057	Sca2_223	291951	293138	+	False	9039	0.833333333333333	ARM	TERM_COMP
Streptomyces cattleya NRRL 8057	Sca2_224	293182	293574	+	False	13195	0.174603174603175	ARM	TERM_COMP
Streptomyces cattleya NRRL 8057	Sca2_225	293712	294584	-	False	9503	0.452380952380952	ARM	TERM_COMP
Streptomyces cattleya NRRL 8057	Sca2_226	294581	294772	-	False	65995	0	ARM	TERM_COMP
Streptomyces cattleya NRRL 8057	Sca2_227	295156	295545	+	False	66330	0	ARM	TERM_COMP
Streptomyces cattleya NRRL 8057	Sca2_228	295793	296860	+	False	5254	0.341269841269841	ARM	TERM_COMP
Streptomyces cattleya NRRL 8057	Sca2_229	296847	297248	-	False	66277	0	ARM	TERM_COMP
Streptomyces cattleya NRRL 8057	Sca2_230	297408	298505	-	False	264	1	ARM	TERM_COMP
Streptomyces cattleya NRRL 8057	Sca2_231	298891	299388	-	False	243	1	ARM	TERM_COMP
Streptomyces cattleya NRRL 8057	Sca2_232	299340	299699	-	False	243	1	ARM	TERM_COMP
Streptomyces cattleya NRRL 8057	Sca2_233	299924	300589	+	False	9621	0.896825396825397	ARM	TERM_COMP
Streptomyces cattleya NRRL 8057	Sca2_234	301724	301927	+	False	65672	0	ARM	TERM_COMP
Streptomyces cattleya NRRL 8057	Sca2_235	301998	302705	+	False	26573	0.0952380952380952	ARM	TERM_COMP
Streptomyces cattleya NRRL 8057	Sca2_236	302709	303635	+	False	10087	0.5	ARM	TERM_COMP
Streptomyces cattleya NRRL 8057	Sca2_237	303668	304699	+	False	5063	0.626984126984127	ARM	TERM_COMP
Streptomyces cattleya NRRL 8057	Sca2_238	304796	305239	+	False	17337	0.373015873015873	ARM	TERM_COMP
Streptomyces cattleya NRRL 8057	Sca2_239	305292	306083	+	False	2266	0.801587301587302	ARM	TERM_COMP
Streptomyces cattleya NRRL 8057	Sca2_240	306218	306562	+	False	2745	0.976190476190476	ARM	TERM_COMP
Streptomyces cattleya NRRL 8057	Sca2_241	306575	307441	-	False	4616	0.904761904761905	ARM	TERM_COMP
Streptomyces cattleya NRRL 8057	Sca2_242	307481	309016	-	False	13019	0.436507936507937	ARM	TERM_COMP
Streptomyces cattleya NRRL 8057	Sca2_243	309109	309738	-	False	66380	0	ARM	TERM_COMP
Streptomyces cattleya NRRL 8057	Sca2_244	310218	312149	-	False	4409	0.738095238095238	ARM	TERM_COMP
Streptomyces cattleya NRRL 8057	Sca2_245	312183	314024	-	False	381	0.746031746031746	ARM	TERM_COMP
Streptomyces cattleya NRRL 8057	Sca2_246	314203	315186	-	False	2094	0.658730158730159	ARM	TERM_COMP
Streptomyces cattleya NRRL 8057	Sca2_247	315332	316996	+	False	411	0.777777777777778	ARM	TERM_COMP
Streptomyces cattleya NRRL 8057	Sca2_248	316948	317334	+	False	65661	0	ARM	TERM_COMP
Streptomyces cattleya NRRL 8057	Sca2_249	317479	317682	-	False	65646	0	ARM	TERM_COMP
Streptomyces cattleya NRRL 8057	Sca2_250	317766	318815	-	False	29693	0.0714285714285714	ARM	TERM_COMP
Streptomyces cattleya NRRL 8057	Sca2_251	319026	321113	+	False	5291	0.746031746031746	ARM	TERM_COMP
Streptomyces cattleya NRRL 8057	Sca2_252	321130	322167	-	False	39586	0.0555555555555556	ARM	TERM_COMP
Streptomyces cattleya NRRL 8057	Sca2_253	322227	322925	-	False	15344	0.714285714285714	ARM	TERM_COMP
Streptomyces cattleya NRRL 8057	Sca2_254	323024	324190	-	False	1420	0.476190476190476	ARM	TERM_COMP
Streptomyces cattleya NRRL 8057	Sca2_255	324408	325079	-	False	12213	0.0793650793650794	ARM	TERM_COMP
Streptomyces cattleya NRRL 8057	Sca2_256	325633	327759	+	False	1398	0.992063492063492	ARM	TERM_COMP
Streptomyces cattleya NRRL 8057	Sca2_257	327812	328774	+	False	33159	0.150793650793651	ARM	TERM_COMP
Streptomyces cattleya NRRL 8057	Sca2_258	328787	330064	-	False	4056	0.888888888888889	ARM	TERM_COMP
Streptomyces cattleya NRRL 8057	Sca2_259	330265	331461	-	False	5604	0.444444444444444	ARM	TERM_COMP
Streptomyces cattleya NRRL 8057	Sca2_260	331777	332016	-	False	65780	0	ARM	TERM_COMP
Streptomyces cattleya NRRL 8057	Sca2_261	332005	333798	+	False	7432	0.976190476190476	ARM	TERM_COMP
Streptomyces cattleya NRRL 8057	Sca2_262	333857	336229	-	False	66579	0	ARM	TERM_COMP
Streptomyces cattleya NRRL 8057	Sca2_263	336380	336892	+	False	671	0.801587301587302	ARM	TERM_COMP
Streptomyces cattleya NRRL 8057	Sca2_264	336889	337602	+	False	8997	0.682539682539683	ARM	TERM_COMP
Streptomyces cattleya NRRL 8057	Sca2_265	337931	338227	+	False	65671	0.00793650793650794	ARM	TERM_COMP
Streptomyces cattleya NRRL 8057	Sca2_266	338313	338696	+	False	1860	0.865079365079365	ARM	TERM_COMP
Streptomyces cattleya NRRL 8057	Sca2_267	338882	339151	-	False	1382	0.984126984126984	ARM	TERM_COMP
Streptomyces cattleya NRRL 8057	Sca2_268	339404	339640	+	False	9612	0.626984126984127	ARM	TERM_COMP
Streptomyces cattleya NRRL 8057	Sca2_269	340246	340515	+	False	37599	0.00793650793650794	ARM	TERM_COMP
Streptomyces cattleya NRRL 8057	Sca2_270	341375	343447	+	False	66536	0	ARM	TERM_COMP
Streptomyces cattleya NRRL 8057	Sca2_271	343414	344664	+	False	66268	0	ARM	TERM_COMP
Streptomyces cattleya NRRL 8057	Sca2_272	344619	346610	+	False	65514	0	ARM	TERM_COMP
Streptomyces cattleya NRRL 8057	Sca2_273	346663	347205	+	False	65553	0	ARM	TERM_COMP
Streptomyces cattleya NRRL 8057	Sca2_274	347275	348735	+	False	66042	0	ARM	TERM_COMP
Streptomyces cattleya NRRL 8057	Sca2_275	348789	350117	+	False	65871	0	ARM	TERM_COMP
Streptomyces cattleya NRRL 8057	Sca2_276	350920	351036	+	False	66121	0	ARM	TERM_COMP
Streptomyces cattleya NRRL 8057	Sca2_277	351129	352313	+	False	9194	0.698412698412698	ARM	TERM_COMP
Streptomyces cattleya NRRL 8057	Sca2_278	352329	352946	-	False	625	1	ARM	TERM_COMP
Streptomyces cattleya NRRL 8057	Sca2_279	353047	354063	-	False	65463	0	ARM	TERM_COMP
Streptomyces cattleya NRRL 8057	Sca2_280	354307	355521	+	False	393	0.952380952380952	ARM	TERM_COMP
Streptomyces cattleya NRRL 8057	Sca2_281	355649	356455	-	False	66405	0	ARM	TERM_COMP
Streptomyces cattleya NRRL 8057	Sca2_282	356652	358286	-	False	65593	0	ARM	TERM_COMP
Streptomyces cattleya NRRL 8057	Sca2_283	358371	359015	+	False	8958	0.174603174603175	ARM	TERM_COMP
Streptomyces cattleya NRRL 8057	Sca2_284	359176	361416	+	False	190	0.0952380952380952	ARM	TERM_COMP
Streptomyces cattleya NRRL 8057	Sca2_285	361376	361537	-	False	65943	0	ARM	TERM_COMP
Streptomyces cattleya NRRL 8057	Sca2_286	361701	363449	-	False	11929	0.293650793650794	ARM	TERM_COMP
Streptomyces cattleya NRRL 8057	Sca2_287	363691	363930	-	False	8403	1	ARM	TERM_COMP
Streptomyces cattleya NRRL 8057	Sca2_288	364297	364668	+	False	65993	0	ARM	TERM_COMP
Streptomyces cattleya NRRL 8057	Sca2_289	365005	365931	+	False	9939	0.547619047619048	ARM	TERM_COMP
Streptomyces cattleya NRRL 8057	Sca2_290	366049	366738	+	False	65585	0	ARM	TERM_COMP
Streptomyces cattleya NRRL 8057	Sca2_291	366920	369322	+	False	8531	0.785714285714286	ARM	TERM_COMP
Streptomyces cattleya NRRL 8057	Sca2_292	369351	370562	-	False	393	0.952380952380952	ARM	TERM_COMP
Streptomyces cattleya NRRL 8057	Sca2_293	370614	370817	-	False	1536	0.992063492063492	ARM	TERM_COMP
Streptomyces cattleya NRRL 8057	Sca2_294	371058	371525	+	False	407	0.396825396825397	ARM	TERM_COMP
Streptomyces cattleya NRRL 8057	Sca2_295	371720	373072	-	False	10449	0.150793650793651	ARM	TERM_COMP
Streptomyces cattleya NRRL 8057	Sca2_296	373435	374676	-	False	37946	0.00793650793650794	ARM	TERM_COMP
Streptomyces cattleya NRRL 8057	Sca2_297	375218	377101	+	False	4217	0.746031746031746	ARM	TERM_COMP
Streptomyces cattleya NRRL 8057	Sca2_298	377137	378120	-	False	236	0.0873015873015873	ARM	TERM_COMP
Streptomyces cattleya NRRL 8057	Sca2_299	378400	379161	+	False	44388	0.0317460317460317	ARM	TERM_COMP
Streptomyces cattleya NRRL 8057	Sca2_300	379229	380041	-	False	10377	0.206349206349206	ARM	TERM_COMP
Streptomyces cattleya NRRL 8057	Sca2_301	380084	380749	-	False	167	0.349206349206349	ARM	TERM_COMP
Streptomyces cattleya NRRL 8057	Sca2_302	380868	382070	+	False	13391	0.30952380952381	ARM	TERM_COMP
Streptomyces cattleya NRRL 8057	Sca2_303	382067	383071	+	False	4951	0.928571428571429	ARM	TERM_COMP
Streptomyces cattleya NRRL 8057	Sca2_304	383127	384353	-	False	2498	1	ARM	TERM_COMP
Streptomyces cattleya NRRL 8057	Sca2_305	384439	384591	-	False	65905	0	ARM	TERM_COMP
Streptomyces cattleya NRRL 8057	Sca2_306	384856	385386	-	False	1273	0.96031746031746	ARM	TERM_COMP
Streptomyces cattleya NRRL 8057	Sca2_307	385829	386470	-	False	2727	0.857142857142857	ARM	TERM_COMP
Streptomyces cattleya NRRL 8057	Sca2_308	386609	387862	-	True	805	1	CORE_REGION	CORE_TERM_COMP
Streptomyces cattleya NRRL 8057	Sca2_309	388014	388661	+	True	2933	1	CORE_REGION	CORE_TERM_COMP
Streptomyces cattleya NRRL 8057	Sca2_310	388689	389291	-	False	1052	0.992063492063492	CORE_REGION	CORE_TERM_COMP
Streptomyces cattleya NRRL 8057	Sca2_311	389508	390746	+	True	5625	1	CORE_REGION	CORE_TERM_COMP
Streptomyces cattleya NRRL 8057	Sca2_312	390811	391539	+	True	5463	1	CORE_REGION	CORE_TERM_COMP
Streptomyces cattleya NRRL 8057	Sca2_313	391696	392721	+	True	8789	1	CORE_REGION	CORE_TERM_COMP
Streptomyces cattleya NRRL 8057	Sca2_314	392856	393851	+	True	6722	1	CORE_REGION	CORE_TERM_COMP
Streptomyces cattleya NRRL 8057	Sca2_315	393942	394112	+	False	9158	0.984126984126984	CORE_REGION	CORE_TERM_COMP
Streptomyces cattleya NRRL 8057	Sca2_316	394138	394539	-	False	7998	0.936507936507937	CORE_REGION	CORE_TERM_COMP
Streptomyces cattleya NRRL 8057	Sca2_317	394753	395469	+	False	12813	0.936507936507937	CORE_REGION	CORE_TERM_COMP
Streptomyces cattleya NRRL 8057	Sca2_318	395441	396025	-	False	65617	0	CORE_REGION	CORE_TERM_COMP
Streptomyces cattleya NRRL 8057	Sca2_319	396209	397801	-	False	2135	0.976190476190476	CORE_REGION	CORE_TERM_COMP
Streptomyces cattleya NRRL 8057	Sca2_320	398030	398827	-	False	2062	0.936507936507937	CORE_REGION	CORE_TERM_COMP
Streptomyces cattleya NRRL 8057	Sca2_321	398824	399516	-	False	270	0.96031746031746	CORE_REGION	CORE_TERM_COMP
Streptomyces cattleya NRRL 8057	Sca2_322	399565	400278	-	False	1825	0.944444444444444	CORE_REGION	CORE_TERM_COMP
Streptomyces cattleya NRRL 8057	Sca2_323	400346	402067	-	False	3729	0.984126984126984	CORE_REGION	CORE_TERM_COMP
Streptomyces cattleya NRRL 8057	Sca2_324	402060	402413	-	False	893	0.984126984126984	CORE_REGION	CORE_TERM_COMP
Streptomyces cattleya NRRL 8057	Sca2_325	402428	402730	-	False	893	0.984126984126984	CORE_REGION	CORE_TERM_COMP
Streptomyces cattleya NRRL 8057	Sca2_326	403030	403320	-	False	7523	0.785714285714286	CORE_REGION	CORE_TERM_COMP
Streptomyces cattleya NRRL 8057	Sca2_327	403413	404066	+	False	8951	0.785714285714286	CORE_REGION	CORE_TERM_COMP
Streptomyces cattleya NRRL 8057	Sca2_328	404072	404380	+	False	3170	0.801587301587302	CORE_REGION	CORE_TERM_COMP
Streptomyces cattleya NRRL 8057	Sca2_329	404854	405327	+	False	1895	0.984126984126984	CORE_REGION	CORE_TERM_COMP
Streptomyces cattleya NRRL 8057	Sca2_330	405365	405826	-	False	4722	0.984126984126984	CORE_REGION	CORE_TERM_COMP
Streptomyces cattleya NRRL 8057	Sca2_331	406024	407244	-	False	1883	1	CORE_REGION	CORE_TERM_COMP
Streptomyces cattleya NRRL 8057	Sca2_332	407392	408552	+	False	5497	1	CORE_REGION	CORE_TERM_COMP
Streptomyces cattleya NRRL 8057	Sca2_333	408545	409849	+	False	1469	1	CORE_REGION	CORE_TERM_COMP
Streptomyces cattleya NRRL 8057	Sca2_334	409852	410598	+	False	4930	1	CORE_REGION	CORE_TERM_COMP
Streptomyces cattleya NRRL 8057	Sca2_335	411086	411739	+	False	7376	0.857142857142857	CORE_REGION	CORE_TERM_COMP
Streptomyces cattleya NRRL 8057	Sca2_336	411753	412133	-	False	8016	0.873015873015873	CORE_REGION	CORE_TERM_COMP
Streptomyces cattleya NRRL 8057	Sca2_337	412130	412417	-	False	11007	0.666666666666667	CORE_REGION	CORE_TERM_COMP
Streptomyces cattleya NRRL 8057	Sca2_338	412428	412592	-	False	66583	0	CORE_REGION	CORE_TERM_COMP
Streptomyces cattleya NRRL 8057	Sca2_339	412591	413040	+	False	1952	0.928571428571429	CORE_REGION	CORE_TERM_COMP
Streptomyces cattleya NRRL 8057	Sca2_340	413103	414452	+	False	7258	0.992063492063492	CORE_REGION	CORE_TERM_COMP
Streptomyces cattleya NRRL 8057	Sca2_341	414449	415498	+	False	7221	0.992063492063492	CORE_REGION	CORE_TERM_COMP
Streptomyces cattleya NRRL 8057	Sca2_342	415533	416336	+	False	5949	0.992063492063492	CORE_REGION	CORE_TERM_COMP
Streptomyces cattleya NRRL 8057	Sca2_343	416333	417856	+	True	4277	1	CORE_REGION	CORE_TERM_COMP
Streptomyces cattleya NRRL 8057	Sca2_344	417853	418422	+	False	7260	0.873015873015873	CORE_REGION	CORE_TERM_COMP
Streptomyces cattleya NRRL 8057	Sca2_345	418458	419171	-	False	30278	0.111111111111111	CORE_REGION	CORE_TERM_COMP
Streptomyces cattleya NRRL 8057	Sca2_346	420641	420904	+	False	41103	0.0317460317460317	CORE_REGION	CORE_TERM_COMP
Streptomyces cattleya NRRL 8057	Sca2_347	420901	421248	+	False	65768	0	CORE_REGION	CORE_TERM_COMP
Streptomyces cattleya NRRL 8057	Sca2_348	421359	421835	+	False	124	1	CORE_REGION	CORE_TERM_COMP
Streptomyces cattleya NRRL 8057	Sca2_349	422947	424098	+	False	1646	0.984126984126984	CORE_REGION	CORE_TERM_COMP
Streptomyces cattleya NRRL 8057	Sca2_350	424103	424885	-	False	862	0.992063492063492	CORE_REGION	CORE_TERM_COMP
Streptomyces cattleya NRRL 8057	Sca2_351	425197	425943	+	False	233	1	CORE_REGION	CORE_TERM_COMP
Streptomyces cattleya NRRL 8057	Sca2_352	426004	426336	+	False	66020	0	CORE_REGION	CORE_TERM_COMP
Streptomyces cattleya NRRL 8057	Sca2_353	426609	428063	+	False	6487	0.920634920634921	CORE_REGION	CORE_TERM_COMP
Streptomyces cattleya NRRL 8057	Sca2_354	428179	429894	+	False	6851	1	CORE_REGION	CORE_TERM_COMP
Streptomyces cattleya NRRL 8057	Sca2_355	429891	430451	+	False	902	1	CORE_REGION	CORE_TERM_COMP
Streptomyces cattleya NRRL 8057	Sca2_356	430643	430780	+	False	66189	0	CORE_REGION	CORE_TERM_COMP
Streptomyces cattleya NRRL 8057	Sca2_357	430741	433749	-	False	12705	0.968253968253968	CORE_REGION	CORE_TERM_COMP
Streptomyces cattleya NRRL 8057	Sca2_358	433746	434912	-	True	6465	1	CORE_REGION	CORE_TERM_COMP
Streptomyces cattleya NRRL 8057	Sca2_359	435048	435677	-	True	3008	1	CORE_REGION	CORE_TERM_COMP
Streptomyces cattleya NRRL 8057	Sca2_360	435755	436471	-	False	14519	0.134920634920635	CORE_REGION	CORE_TERM_COMP
Streptomyces cattleya NRRL 8057	Sca2_361	436468	440280	-	False	55208	0.0238095238095238	CORE_REGION	CORE_TERM_COMP
Streptomyces cattleya NRRL 8057	Sca2_362	440315	441409	-	False	14368	0.0793650793650794	CORE_REGION	CORE_TERM_COMP
Streptomyces cattleya NRRL 8057	Sca2_363	441406	441696	-	False	14368	0.0793650793650794	CORE_REGION	CORE_TERM_COMP
Streptomyces cattleya NRRL 8057	Sca2_364	441693	442565	-	False	15871	0.0793650793650794	CORE_REGION	CORE_TERM_COMP
Streptomyces cattleya NRRL 8057	Sca2_365	442562	443368	-	False	14752	0.0793650793650794	CORE_REGION	CORE_TERM_COMP
Streptomyces cattleya NRRL 8057	Sca2_366	443412	443924	-	False	13843	0.0793650793650794	CORE_REGION	CORE_TERM_COMP
Streptomyces cattleya NRRL 8057	Sca2_367	443914	445095	-	False	14371	0.0793650793650794	CORE_REGION	CORE_TERM_COMP
Streptomyces cattleya NRRL 8057	Sca2_368	445491	445820	-	False	31793	0.0634920634920635	CORE_REGION	CORE_TERM_COMP
Streptomyces cattleya NRRL 8057	Sca2_369	446226	446687	-	False	3120	0.992063492063492	CORE_REGION	CORE_TERM_COMP
Streptomyces cattleya NRRL 8057	Sca2_370	446844	447179	-	False	31793	0.0634920634920635	CORE_REGION	CORE_TERM_COMP
Streptomyces cattleya NRRL 8057	Sca2_371	447271	447735	+	False	55312	0.0238095238095238	CORE_REGION	CORE_TERM_COMP
Streptomyces cattleya NRRL 8057	Sca2_372	447842	448249	+	False	255	0.992063492063492	CORE_REGION	CORE_TERM_COMP
Streptomyces cattleya NRRL 8057	Sca2_373	448287	448772	+	False	248	1	CORE_REGION	CORE_TERM_COMP
Streptomyces cattleya NRRL 8057	Sca2_374	448774	449325	-	False	2193	0.849206349206349	CORE_REGION	CORE_TERM_COMP
Streptomyces cattleya NRRL 8057	Sca2_375	449620	450339	-	False	9809	0.992063492063492	CORE_REGION	CORE_TERM_COMP
Streptomyces cattleya NRRL 8057	Sca2_376	450450	450815	-	False	7785	1	CORE_REGION	CORE_TERM_COMP
Streptomyces cattleya NRRL 8057	Sca2_377	450863	451390	-	False	2628	0.968253968253968	CORE_REGION	CORE_TERM_COMP
Streptomyces cattleya NRRL 8057	Sca2_378	451479	452138	-	False	445	0.880952380952381	CORE_REGION	CORE_TERM_COMP
Streptomyces cattleya NRRL 8057	Sca2_379	452259	453056	-	False	7192	0.80952380952381	CORE_REGION	CORE_TERM_COMP
Streptomyces cattleya NRRL 8057	Sca2_380	453166	454596	+	False	2897	1	CORE_REGION	CORE_TERM_COMP
Streptomyces cattleya NRRL 8057	Sca2_381	454547	456133	-	False	66525	0	CORE_REGION	CORE_TERM_COMP
Streptomyces cattleya NRRL 8057	Sca2_382	456244	456753	-	False	10605	0.0952380952380952	CORE_REGION	CORE_TERM_COMP
Streptomyces cattleya NRRL 8057	Sca2_383	457004	457807	-	False	8240	0.206349206349206	CORE_REGION	CORE_TERM_COMP
Streptomyces cattleya NRRL 8057	Sca2_384	458017	458826	+	False	5513	0.619047619047619	CORE_REGION	CORE_TERM_COMP
Streptomyces cattleya NRRL 8057	Sca2_385	459038	459454	+	False	779	0.531746031746032	CORE_REGION	CORE_TERM_COMP
Streptomyces cattleya NRRL 8057	Sca2_386	459451	460788	+	False	4582	0.5	CORE_REGION	CORE_TERM_COMP
Streptomyces cattleya NRRL 8057	Sca2_387	460792	461442	-	False	1344	0.904761904761905	CORE_REGION	CORE_TERM_COMP
Streptomyces cattleya NRRL 8057	Sca2_388	461439	462527	-	False	5471	0.674603174603175	CORE_REGION	CORE_TERM_COMP
Streptomyces cattleya NRRL 8057	Sca2_389	462711	463439	+	False	13050	0.0714285714285714	CORE_REGION	CORE_TERM_COMP
Streptomyces cattleya NRRL 8057	Sca2_390	463436	463981	+	False	12517	0.0476190476190476	CORE_REGION	CORE_TERM_COMP
Streptomyces cattleya NRRL 8057	Sca2_391	464655	465548	+	False	65628	0	CORE_REGION	CORE_TERM_COMP
Streptomyces cattleya NRRL 8057	Sca2_392	465590	467767	+	False	908	0.0476190476190476	CORE_REGION	CORE_TERM_COMP
Streptomyces cattleya NRRL 8057	Sca2_393	467829	469940	-	False	65465	0	CORE_REGION	CORE_TERM_COMP
Streptomyces cattleya NRRL 8057	Sca2_394	470038	470286	-	False	23965	0.0238095238095238	CORE_REGION	CORE_TERM_COMP
Streptomyces cattleya NRRL 8057	Sca2_395	470466	480767	-	False	46636	0.0555555555555556	CORE_REGION	CORE_TERM_COMP
Streptomyces cattleya NRRL 8057	Sca2_396	481115	523714	-	False	66152	0	CORE_REGION	CORE_TERM_COMP
Streptomyces cattleya NRRL 8057	Sca2_397	523733	523912	+	False	66108	0	CORE_REGION	CORE_TERM_COMP
Streptomyces cattleya NRRL 8057	Sca2_398	523993	524799	-	False	13478	0.277777777777778	CORE_REGION	CORE_TERM_COMP
Streptomyces cattleya NRRL 8057	Sca2_399	524857	525225	-	False	65719	0	CORE_REGION	CORE_TERM_COMP
Streptomyces cattleya NRRL 8057	Sca2_400	525218	525661	-	False	23651	0.0476190476190476	CORE_REGION	CORE_TERM_COMP
Streptomyces cattleya NRRL 8057	Sca2_401	525809	529201	-	False	66534	0	CORE_REGION	CORE_TERM_COMP
Streptomyces cattleya NRRL 8057	Sca2_402	529259	530848	-	False	65475	0	CORE_REGION	CORE_TERM_COMP
Streptomyces cattleya NRRL 8057	Sca2_403	531090	531626	-	False	66160	0	CORE_REGION	CORE_TERM_COMP
Streptomyces cattleya NRRL 8057	Sca2_404	531673	531963	-	False	23979	0.0476190476190476	CORE_REGION	CORE_TERM_COMP
Streptomyces cattleya NRRL 8057	Sca2_405	532015	532320	-	False	23069	0.0396825396825397	CORE_REGION	CORE_TERM_COMP
Streptomyces cattleya NRRL 8057	Sca2_406	532419	535760	-	False	20108	0.317460317460317	CORE_REGION	CORE_TERM_COMP
Streptomyces cattleya NRRL 8057	Sca2_407	535757	538879	-	False	66366	0	CORE_REGION	CORE_TERM_COMP
Streptomyces cattleya NRRL 8057	Sca2_408	538881	540206	-	False	24089	0.0476190476190476	CORE_REGION	CORE_TERM_COMP
Streptomyces cattleya NRRL 8057	Sca2_409	540217	541626	-	False	22669	0.0476190476190476	CORE_REGION	CORE_TERM_COMP
Streptomyces cattleya NRRL 8057	Sca2_410	541683	545645	-	False	1557	0.904761904761905	CORE_REGION	CORE_TERM_COMP
Streptomyces cattleya NRRL 8057	Sca2_411	545830	548703	-	False	65847	0.0158730158730159	CORE_REGION	CORE_TERM_COMP
Streptomyces cattleya NRRL 8057	Sca2_412	548899	551766	+	False	66168	0.00793650793650794	CORE_REGION	CORE_TERM_COMP
Streptomyces cattleya NRRL 8057	Sca2_413	551810	552799	-	False	1986	0.738095238095238	CORE_REGION	CORE_TERM_COMP
Streptomyces cattleya NRRL 8057	Sca2_414	552796	553659	-	False	4020	0.722222222222222	CORE_REGION	CORE_TERM_COMP
Streptomyces cattleya NRRL 8057	Sca2_415	553656	554627	-	False	9001	0.714285714285714	CORE_REGION	CORE_TERM_COMP
Streptomyces cattleya NRRL 8057	Sca2_416	554627	556036	-	False	3817	0.722222222222222	CORE_REGION	CORE_TERM_COMP
Streptomyces cattleya NRRL 8057	Sca2_417	556099	556896	-	False	3871	0.904761904761905	CORE_REGION	CORE_TERM_COMP
Streptomyces cattleya NRRL 8057	Sca2_418	557297	557938	+	False	66303	0.00793650793650794	CORE_REGION	CORE_TERM_COMP
Streptomyces cattleya NRRL 8057	Sca2_419	557993	558937	-	False	7683	0.206349206349206	CORE_REGION	CORE_TERM_COMP
Streptomyces cattleya NRRL 8057	Sca2_420	558997	559512	+	False	6031	0.0952380952380952	CORE_REGION	CORE_TERM_COMP
Streptomyces cattleya NRRL 8057	Sca2_421	559902	560309	-	False	65454	0	CORE_REGION	CORE_TERM_COMP
Streptomyces cattleya NRRL 8057	Sca2_422	560651	561484	-	False	7359	0.0952380952380952	CORE_REGION	CORE_TERM_COMP
Streptomyces cattleya NRRL 8057	Sca2_423	561602	562666	+	False	520	0.904761904761905	CORE_REGION	CORE_TERM_COMP
Streptomyces cattleya NRRL 8057	Sca2_424	562673	563431	-	False	57374	0.0158730158730159	CORE_REGION	CORE_TERM_COMP
Streptomyces cattleya NRRL 8057	Sca2_425	563442	564644	-	False	57271	0.0158730158730159	CORE_REGION	CORE_TERM_COMP
Streptomyces cattleya NRRL 8057	Sca2_426	564641	565540	-	False	57337	0.0158730158730159	CORE_REGION	CORE_TERM_COMP
Streptomyces cattleya NRRL 8057	Sca2_427	565589	567250	-	False	56578	0.0158730158730159	CORE_REGION	CORE_TERM_COMP
Streptomyces cattleya NRRL 8057	Sca2_428	567384	568325	-	False	56549	0.0158730158730159	CORE_REGION	CORE_TERM_COMP
Streptomyces cattleya NRRL 8057	Sca2_429	568423	569058	-	False	56854	0.0158730158730159	CORE_REGION	CORE_TERM_COMP
Streptomyces cattleya NRRL 8057	Sca2_430	569570	570523	-	False	15	1	CORE_REGION	CORE_TERM_COMP
Streptomyces cattleya NRRL 8057	Sca2_431	571020	572471	+	False	2897	1	CORE_REGION	CORE_TERM_COMP
Streptomyces cattleya NRRL 8057	Sca2_432	572536	573075	-	False	3947	0.214285714285714	CORE_REGION	CORE_TERM_COMP
Streptomyces cattleya NRRL 8057	Sca2_433	573272	573685	+	False	30021	0.00793650793650794	CORE_REGION	CORE_TERM_COMP
Streptomyces cattleya NRRL 8057	Sca2_434	573870	574871	+	False	65577	0	CORE_REGION	CORE_TERM_COMP
Streptomyces cattleya NRRL 8057	Sca2_435	574872	575357	-	False	243	1	CORE_REGION	CORE_TERM_COMP
Streptomyces cattleya NRRL 8057	Sca2_436	575423	576217	-	False	6692	0.119047619047619	CORE_REGION	CORE_TERM_COMP
Streptomyces cattleya NRRL 8057	Sca2_437	576485	577192	-	False	1892	0.753968253968254	CORE_REGION	CORE_TERM_COMP
Streptomyces cattleya NRRL 8057	Sca2_438	577296	578144	+	False	15	1	CORE_REGION	CORE_TERM_COMP
Streptomyces cattleya NRRL 8057	Sca2_439	578404	579750	+	False	50	0.841269841269841	CORE_REGION	CORE_TERM_COMP
Streptomyces cattleya NRRL 8057	Sca2_440	579747	580043	+	False	65489	0	CORE_REGION	CORE_TERM_COMP
Streptomyces cattleya NRRL 8057	Sca2_441	580378	581112	+	False	29927	0.0555555555555556	CORE_REGION	CORE_TERM_COMP
Streptomyces cattleya NRRL 8057	Sca2_442	581143	581982	-	False	10683	0.0317460317460317	CORE_REGION	CORE_TERM_COMP
Streptomyces cattleya NRRL 8057	Sca2_443	582112	583308	+	False	6011	0.111111111111111	CORE_REGION	CORE_TERM_COMP
Streptomyces cattleya NRRL 8057	Sca2_444	583337	584365	+	False	37796	0.0396825396825397	CORE_REGION	CORE_TERM_COMP
Streptomyces cattleya NRRL 8057	Sca2_445	584394	585143	-	False	887	0.626984126984127	CORE_REGION	CORE_TERM_COMP
Streptomyces cattleya NRRL 8057	Sca2_446	585362	586381	-	False	17	0.706349206349206	CORE_REGION	CORE_TERM_COMP
Streptomyces cattleya NRRL 8057	Sca2_447	586950	587513	-	False	66272	0	CORE_REGION	CORE_TERM_COMP
Streptomyces cattleya NRRL 8057	Sca2_448	587527	587802	-	False	65899	0	CORE_REGION	CORE_TERM_COMP
Streptomyces cattleya NRRL 8057	Sca2_449	587852	588199	-	False	65894	0	CORE_REGION	CORE_TERM_COMP
Streptomyces cattleya NRRL 8057	Sca2_450	588431	588616	+	False	65693	0.00793650793650794	CORE_REGION	CORE_TERM_COMP
Streptomyces cattleya NRRL 8057	Sca2_451	588623	589924	+	False	30749	0.0317460317460317	CORE_REGION	CORE_TERM_COMP
Streptomyces cattleya NRRL 8057	Sca2_452	590154	590420	+	False	66227	0	CORE_REGION	CORE_TERM_COMP
Streptomyces cattleya NRRL 8057	Sca2_453	591161	595144	-	False	66114	0.00793650793650794	CORE_REGION	CORE_TERM_COMP
Streptomyces cattleya NRRL 8057	Sca2_454	595269	596780	-	False	44200	0.0396825396825397	CORE_REGION	CORE_TERM_COMP
Streptomyces cattleya NRRL 8057	Sca2_455	596935	597411	-	False	16326	0.261904761904762	CORE_REGION	CORE_TERM_COMP
Streptomyces cattleya NRRL 8057	Sca2_456	598271	598918	+	False	14939	0.563492063492063	CORE_REGION	CORE_TERM_COMP
Streptomyces cattleya NRRL 8057	Sca2_457	599375	600094	+	False	40	0.658730158730159	CORE_REGION	CORE_TERM_COMP
Streptomyces cattleya NRRL 8057	Sca2_458	600211	601179	+	False	467	0.468253968253968	CORE_REGION	CORE_TERM_COMP
Streptomyces cattleya NRRL 8057	Sca2_459	601453	601662	-	False	66197	0	CORE_REGION	CORE_TERM_COMP
Streptomyces cattleya NRRL 8057	Sca2_460	601733	601852	-	False	66030	0	CORE_REGION	CORE_TERM_COMP
Streptomyces cattleya NRRL 8057	Sca2_461	602243	602638	-	False	66246	0	CORE_REGION	CORE_TERM_COMP
Streptomyces cattleya NRRL 8057	Sca2_462	602983	603294	+	False	65501	0	CORE_REGION	CORE_TERM_COMP
Streptomyces cattleya NRRL 8057	Sca2_463	603533	603712	-	False	42141	0.0873015873015873	CORE_REGION	CORE_TERM_COMP
Streptomyces cattleya NRRL 8057	Sca2_464	603976	604095	-	False	66479	0	CORE_REGION	CORE_TERM_COMP
Streptomyces cattleya NRRL 8057	Sca2_465	604229	605176	-	False	15	1	CORE_REGION	CORE_TERM_COMP
Streptomyces cattleya NRRL 8057	Sca2_466	605456	606874	+	False	10005	0.150793650793651	CORE_REGION	CORE_TERM_COMP
Streptomyces cattleya NRRL 8057	Sca2_467	609454	611454	-	False	65665	0.0317460317460317	CORE_REGION	CORE_TERM_COMP
Streptomyces cattleya NRRL 8057	Sca2_468	611591	611764	+	False	66441	0	CORE_REGION	CORE_TERM_COMP
Streptomyces cattleya NRRL 8057	Sca2_469	611864	612319	-	True	8989	1	CORE_REGION	CORE_TERM_COMP
Streptomyces cattleya NRRL 8057	Sca2_470	612436	613710	+	False	2990	0.738095238095238	CORE_REGION	CORE_TERM_COMP
Streptomyces cattleya NRRL 8057	Sca2_471	613729	614574	-	False	5370	0.992063492063492	CORE_REGION	CORE_TERM_COMP
Streptomyces cattleya NRRL 8057	Sca2_472	614598	615209	-	False	3399	0.206349206349206	CORE_REGION	CORE_TERM_COMP
Streptomyces cattleya NRRL 8057	Sca2_473	615294	615428	-	False	65570	0	CORE_REGION	CORE_TERM_COMP
Streptomyces cattleya NRRL 8057	Sca2_474	615425	616264	-	False	202	0.896825396825397	CORE_REGION	CORE_TERM_COMP
Streptomyces cattleya NRRL 8057	Sca2_475	616625	617068	+	False	14266	0.126984126984127	CORE_REGION	CORE_TERM_COMP
Streptomyces cattleya NRRL 8057	Sca2_476	617271	617708	+	False	66204	0.00793650793650794	CORE_REGION	CORE_TERM_COMP
Streptomyces cattleya NRRL 8057	Sca2_477	617856	618134	-	False	2105	0.674603174603175	CORE_REGION	CORE_TERM_COMP
Streptomyces cattleya NRRL 8057	Sca2_478	619517	620524	-	False	37840	0.0634920634920635	CORE_REGION	CORE_TERM_COMP
Streptomyces cattleya NRRL 8057	Sca2_479	621745	622341	-	False	65784	0	CORE_REGION	CORE_TERM_COMP
Streptomyces cattleya NRRL 8057	Sca2_480	622318	622461	+	False	65863	0	CORE_REGION	CORE_TERM_COMP
Streptomyces cattleya NRRL 8057	Sca2_481	623188	623340	-	False	65701	0	CORE_REGION	CORE_TERM_COMP
Streptomyces cattleya NRRL 8057	Sca2_482	623618	623857	-	False	65556	0	CORE_REGION	CORE_TERM_COMP
Streptomyces cattleya NRRL 8057	Sca2_483	623854	624087	-	False	65651	0	CORE_REGION	CORE_TERM_COMP
Streptomyces cattleya NRRL 8057	Sca2_484	624701	625945	-	False	65552	0	CORE_REGION	CORE_TERM_COMP
Streptomyces cattleya NRRL 8057	Sca2_485	626026	626502	-	False	65982	0	CORE_REGION	CORE_TERM_COMP
Streptomyces cattleya NRRL 8057	Sca2_486	627527	627928	+	False	2790	0.476190476190476	CORE_REGION	CORE_TERM_COMP
Streptomyces cattleya NRRL 8057	Sca2_487	628546	629415	+	False	12509	0.0158730158730159	CORE_REGION	CORE_TERM_COMP
Streptomyces cattleya NRRL 8057	Sca2_488	629512	629661	+	False	65994	0	CORE_REGION	CORE_TERM_COMP
Streptomyces cattleya NRRL 8057	Sca2_489	629733	629882	+	False	65770	0	CORE_REGION	CORE_TERM_COMP
Streptomyces cattleya NRRL 8057	Sca2_490	629981	630157	+	False	65438	0	CORE_REGION	CORE_TERM_COMP
Streptomyces cattleya NRRL 8057	Sca2_491	630340	630978	+	False	65697	0	CORE_REGION	CORE_TERM_COMP
Streptomyces cattleya NRRL 8057	Sca2_492	631114	632016	+	False	12687	0.0555555555555556	CORE_REGION	CORE_TERM_COMP
Streptomyces cattleya NRRL 8057	Sca2_493	632172	632864	+	False	65814	0	CORE_REGION	CORE_TERM_COMP
Streptomyces cattleya NRRL 8057	Sca2_494	632876	633709	+	False	65789	0	CORE_REGION	CORE_TERM_COMP
Streptomyces cattleya NRRL 8057	Sca2_495	633832	634977	+	False	278	0.0238095238095238	CORE_REGION	CORE_TERM_COMP
Streptomyces cattleya NRRL 8057	Sca2_496	635193	636470	+	False	248	1	CORE_REGION	CORE_TERM_COMP
Streptomyces cattleya NRRL 8057	Sca2_497	636485	636682	+	False	21773	0.103174603174603	CORE_REGION	CORE_TERM_COMP
Streptomyces cattleya NRRL 8057	Sca2_498	636760	639822	+	False	7949	0.30952380952381	CORE_REGION	CORE_TERM_COMP
Streptomyces cattleya NRRL 8057	Sca2_499	639819	641045	+	False	2828	0.436507936507937	CORE_REGION	CORE_TERM_COMP
Streptomyces cattleya NRRL 8057	Sca2_500	641027	643075	+	False	248	1	CORE_REGION	CORE_TERM_COMP
Streptomyces cattleya NRRL 8057	Sca2_501	645316	645522	+	False	65435	0	CORE_REGION	CORE_TERM_COMP
Streptomyces cattleya NRRL 8057	Sca2_502	645503	646150	-	False	14272	0.0634920634920635	CORE_REGION	CORE_TERM_COMP
Streptomyces cattleya NRRL 8057	Sca2_503	646357	646662	-	False	65488	0	CORE_REGION	CORE_TERM_COMP
Streptomyces cattleya NRRL 8057	Sca2_504	646785	648182	-	False	7182	0.968253968253968	CORE_REGION	CORE_TERM_COMP
Streptomyces cattleya NRRL 8057	Sca2_505	648194	648637	-	False	65462	0	CORE_REGION	CORE_TERM_COMP
Streptomyces cattleya NRRL 8057	Sca2_506	648700	648873	-	False	65761	0	CORE_REGION	CORE_TERM_COMP
Streptomyces cattleya NRRL 8057	Sca2_507	648870	649211	-	False	66301	0.00793650793650794	CORE_REGION	CORE_TERM_COMP
Streptomyces cattleya NRRL 8057	Sca2_508	649285	649698	-	False	66540	0.00793650793650794	CORE_REGION	CORE_TERM_COMP
Streptomyces cattleya NRRL 8057	Sca2_509	649780	650193	-	False	66544	0.00793650793650794	CORE_REGION	CORE_TERM_COMP
Streptomyces cattleya NRRL 8057	Sca2_510	650204	650746	-	False	65940	0	CORE_REGION	CORE_TERM_COMP
Streptomyces cattleya NRRL 8057	Sca2_511	650786	654139	-	False	65440	0	CORE_REGION	CORE_TERM_COMP
Streptomyces cattleya NRRL 8057	Sca2_512	654214	654456	-	False	38851	0.0317460317460317	CORE_REGION	CORE_TERM_COMP
Streptomyces cattleya NRRL 8057	Sca2_513	654557	658006	-	False	65987	0	CORE_REGION	CORE_TERM_COMP
Streptomyces cattleya NRRL 8057	Sca2_514	658737	659048	-	False	65945	0	CORE_REGION	CORE_TERM_COMP
Streptomyces cattleya NRRL 8057	Sca2_515	659101	660345	-	False	66247	0	CORE_REGION	CORE_TERM_COMP
Streptomyces cattleya NRRL 8057	Sca2_516	660351	660692	-	False	65816	0	CORE_REGION	CORE_TERM_COMP
Streptomyces cattleya NRRL 8057	Sca2_517	660732	661178	-	False	65645	0	CORE_REGION	CORE_TERM_COMP
Streptomyces cattleya NRRL 8057	Sca2_518	661262	662155	-	False	65891	0	CORE_REGION	CORE_TERM_COMP
Streptomyces cattleya NRRL 8057	Sca2_519	662678	662851	-	False	65911	0	CORE_REGION	CORE_TERM_COMP
Streptomyces cattleya NRRL 8057	Sca2_520	663472	665217	-	False	65909	0	CORE_REGION	CORE_TERM_COMP
Streptomyces cattleya NRRL 8057	Sca2_521	665293	667101	-	False	31131	0.0238095238095238	CORE_REGION	CORE_TERM_COMP
Streptomyces cattleya NRRL 8057	Sca2_522	667134	669767	-	False	66569	0	CORE_REGION	CORE_TERM_COMP
Streptomyces cattleya NRRL 8057	Sca2_523	670154	671593	-	False	66145	0	CORE_REGION	CORE_TERM_COMP
Streptomyces cattleya NRRL 8057	Sca2_524	671678	671896	-	False	65870	0	CORE_REGION	CORE_TERM_COMP
Streptomyces cattleya NRRL 8057	Sca2_525	672174	672764	-	False	66329	0	CORE_REGION	CORE_TERM_COMP
Streptomyces cattleya NRRL 8057	Sca2_526	672761	672982	-	False	65583	0	CORE_REGION	CORE_TERM_COMP
Streptomyces cattleya NRRL 8057	Sca2_527	673093	673683	-	False	60328	0.0158730158730159	CORE_REGION	CORE_TERM_COMP
Streptomyces cattleya NRRL 8057	Sca2_528	673680	674387	-	False	4466	0.126984126984127	CORE_REGION	CORE_TERM_COMP
Streptomyces cattleya NRRL 8057	Sca2_529	674384	674578	-	False	66400	0	CORE_REGION	CORE_TERM_COMP
Streptomyces cattleya NRRL 8057	Sca2_530	675035	675706	-	False	7948	0.0793650793650794	CORE_REGION	CORE_TERM_COMP
Streptomyces cattleya NRRL 8057	Sca2_531	675703	676608	-	False	66448	0	CORE_REGION	CORE_TERM_COMP
Streptomyces cattleya NRRL 8057	Sca2_532	676593	677510	-	False	65917	0	CORE_REGION	CORE_TERM_COMP
Streptomyces cattleya NRRL 8057	Sca2_533	677512	678111	-	False	66337	0	CORE_REGION	CORE_TERM_COMP
Streptomyces cattleya NRRL 8057	Sca2_534	678414	679007	-	False	20373	0.00793650793650794	CORE_REGION	CORE_TERM_COMP
Streptomyces cattleya NRRL 8057	Sca2_535	679146	679541	-	False	66098	0	CORE_REGION	CORE_TERM_COMP
Streptomyces cattleya NRRL 8057	Sca2_536	679538	679855	-	False	65636	0	CORE_REGION	CORE_TERM_COMP
Streptomyces cattleya NRRL 8057	Sca2_537	681020	681466	-	False	66600	0	CORE_REGION	CORE_TERM_COMP
Streptomyces cattleya NRRL 8057	Sca2_538	681712	682002	-	False	66578	0	CORE_REGION	CORE_TERM_COMP
Streptomyces cattleya NRRL 8057	Sca2_539	683610	683906	-	False	66142	0	CORE_REGION	CORE_TERM_COMP
Streptomyces cattleya NRRL 8057	Sca2_540	685237	685542	-	False	65876	0	CORE_REGION	CORE_TERM_COMP
Streptomyces cattleya NRRL 8057	Sca2_541	686057	687028	+	False	28819	0.0476190476190476	CORE_REGION	CORE_TERM_COMP
Streptomyces cattleya NRRL 8057	Sca2_542	687025	687198	+	False	65515	0	CORE_REGION	CORE_TERM_COMP
Streptomyces cattleya NRRL 8057	Sca2_543	688072	688284	+	False	65429	0	CORE_REGION	CORE_TERM_COMP
Streptomyces cattleya NRRL 8057	Sca2_544	688298	688750	+	False	66462	0	CORE_REGION	CORE_TERM_COMP
Streptomyces cattleya NRRL 8057	Sca2_545	688747	689598	+	False	65976	0	CORE_REGION	CORE_TERM_COMP
Streptomyces cattleya NRRL 8057	Sca2_546	689701	689937	+	False	66282	0	CORE_REGION	CORE_TERM_COMP
Streptomyces cattleya NRRL 8057	Sca2_547	690370	690834	-	False	66233	0	CORE_REGION	CORE_TERM_COMP
Streptomyces cattleya NRRL 8057	Sca2_548	691188	691523	+	False	66458	0	CORE_REGION	CORE_TERM_COMP
Streptomyces cattleya NRRL 8057	Sca2_549	692034	692198	+	False	66399	0	CORE_REGION	CORE_TERM_COMP
Streptomyces cattleya NRRL 8057	Sca2_550	692318	692464	-	False	66373	0	CORE_REGION	CORE_TERM_COMP
Streptomyces cattleya NRRL 8057	Sca2_551	692695	692967	-	False	66235	0	CORE_REGION	CORE_TERM_COMP
Streptomyces cattleya NRRL 8057	Sca2_552	693481	693882	-	False	65657	0	CORE_REGION	CORE_TERM_COMP
Streptomyces cattleya NRRL 8057	Sca2_553	694448	695176	-	False	66413	0	CORE_REGION	CORE_TERM_COMP
Streptomyces cattleya NRRL 8057	Sca2_554	695250	696446	-	False	23961	0.0476190476190476	CORE_REGION	CORE_TERM_COMP
Streptomyces cattleya NRRL 8057	Sca2_555	696532	696930	-	False	65712	0	CORE_REGION	CORE_TERM_COMP
Streptomyces cattleya NRRL 8057	Sca2_556	697446	697583	-	False	65476	0	CORE_REGION	CORE_TERM_COMP
Streptomyces cattleya NRRL 8057	Sca2_557	697726	697854	-	False	65641	0	CORE_REGION	CORE_TERM_COMP
Streptomyces cattleya NRRL 8057	Sca2_558	698027	698410	+	False	65831	0	CORE_REGION	CORE_TERM_COMP
Streptomyces cattleya NRRL 8057	Sca2_559	698582	699040	+	False	66503	0	CORE_REGION	CORE_TERM_COMP
Streptomyces cattleya NRRL 8057	Sca2_560	699138	699791	+	False	66596	0	CORE_REGION	CORE_TERM_COMP
Streptomyces cattleya NRRL 8057	Sca2_561	699976	700476	+	False	65830	0	CORE_REGION	CORE_TERM_COMP
Streptomyces cattleya NRRL 8057	Sca2_562	701154	701504	-	False	31368	0.0634920634920635	CORE_REGION	CORE_TERM_COMP
Streptomyces cattleya NRRL 8057	Sca2_563	701969	702439	-	False	25500	0.0317460317460317	CORE_REGION	CORE_TERM_COMP
Streptomyces cattleya NRRL 8057	Sca2_564	703783	703992	+	False	65722	0	CORE_REGION	CORE_TERM_COMP
Streptomyces cattleya NRRL 8057	Sca2_565	704929	705840	-	False	65892	0	CORE_REGION	CORE_TERM_COMP
Streptomyces cattleya NRRL 8057	Sca2_566	706614	706802	-	False	66212	0	CORE_REGION	CORE_TERM_COMP
Streptomyces cattleya NRRL 8057	Sca2_567	706921	707364	-	False	66309	0	CORE_REGION	CORE_TERM_COMP
Streptomyces cattleya NRRL 8057	Sca2_568	707836	708297	-	False	66271	0	CORE_REGION	CORE_TERM_COMP
Streptomyces cattleya NRRL 8057	Sca2_569	709463	709642	-	False	66279	0	CORE_REGION	CORE_TERM_COMP
Streptomyces cattleya NRRL 8057	Sca2_570	709948	710439	-	False	65953	0	CORE_REGION	CORE_TERM_COMP
Streptomyces cattleya NRRL 8057	Sca2_571	710939	711775	-	False	52374	0.00793650793650794	CORE_REGION	CORE_TERM_COMP
Streptomyces cattleya NRRL 8057	Sca2_572	711796	712185	-	False	66239	0	CORE_REGION	CORE_TERM_COMP
Streptomyces cattleya NRRL 8057	Sca2_573	712392	712700	-	False	65613	0	CORE_REGION	CORE_TERM_COMP
Streptomyces cattleya NRRL 8057	Sca2_574	716085	716201	+	False	65629	0	CORE_REGION	CORE_TERM_COMP
Streptomyces cattleya NRRL 8057	Sca2_575	716176	716325	-	False	65972	0	CORE_REGION	CORE_TERM_COMP
Streptomyces cattleya NRRL 8057	Sca2_576	716409	717275	-	False	522	0.992063492063492	CORE_REGION	CORE_TERM_COMP
Streptomyces cattleya NRRL 8057	Sca2_577	717301	717570	-	False	9121	0.436507936507937	CORE_REGION	CORE_TERM_COMP
Streptomyces cattleya NRRL 8057	Sca2_578	717842	718297	+	False	7883	0.920634920634921	CORE_REGION	CORE_TERM_COMP
Streptomyces cattleya NRRL 8057	Sca2_579	718816	719907	+	False	11666	0.801587301587302	CORE_REGION	CORE_TERM_COMP
Streptomyces cattleya NRRL 8057	Sca2_580	719888	720481	-	False	18549	0.420634920634921	CORE_REGION	CORE_TERM_COMP
Streptomyces cattleya NRRL 8057	Sca2_581	720531	721022	+	False	7071	0.793650793650794	CORE_REGION	CORE_TERM_COMP
Streptomyces cattleya NRRL 8057	Sca2_582	721030	721416	-	False	13368	0.0793650793650794	CORE_REGION	CORE_TERM_COMP
Streptomyces cattleya NRRL 8057	Sca2_583	721413	722087	-	False	917	0.238095238095238	CORE_REGION	CORE_TERM_COMP
Streptomyces cattleya NRRL 8057	Sca2_584	722161	723006	-	False	4418	0.5	CORE_REGION	CORE_TERM_COMP
Streptomyces cattleya NRRL 8057	Sca2_585	723088	723273	-	False	9484	0.880952380952381	CORE_REGION	CORE_TERM_COMP
Streptomyces cattleya NRRL 8057	Sca2_586	723460	724470	+	False	13895	0.698412698412698	CORE_REGION	CORE_TERM_COMP
Streptomyces cattleya NRRL 8057	Sca2_587	724595	727132	+	False	5865	0.674603174603175	CORE_REGION	CORE_TERM_COMP
Streptomyces cattleya NRRL 8057	Sca2_588	727224	727709	+	False	10936	0.825396825396825	CORE_REGION	CORE_TERM_COMP
Streptomyces cattleya NRRL 8057	Sca2_589	727731	728627	+	False	233	1	CORE_REGION	CORE_TERM_COMP
Streptomyces cattleya NRRL 8057	Sca2_590	728890	729285	-	False	10293	0.452380952380952	CORE_REGION	CORE_TERM_COMP
Streptomyces cattleya NRRL 8057	Sca2_591	730209	730853	+	False	65597	0	CORE_REGION	CORE_TERM_COMP
Streptomyces cattleya NRRL 8057	Sca2_592	731424	731669	+	False	13344	0.0396825396825397	CORE_REGION	CORE_TERM_COMP
Streptomyces cattleya NRRL 8057	Sca2_593	731677	732705	+	False	10090	0.0396825396825397	CORE_REGION	CORE_TERM_COMP
Streptomyces cattleya NRRL 8057	Sca2_594	732974	733336	+	False	65974	0.0238095238095238	CORE_REGION	CORE_TERM_COMP
Streptomyces cattleya NRRL 8057	Sca2_595	733461	734108	-	False	66177	0	CORE_REGION	CORE_TERM_COMP
Streptomyces cattleya NRRL 8057	Sca2_596	734156	735238	-	False	65820	0	CORE_REGION	CORE_TERM_COMP
Streptomyces cattleya NRRL 8057	Sca2_597	735526	735825	+	False	66248	0	CORE_REGION	CORE_TERM_COMP
Streptomyces cattleya NRRL 8057	Sca2_598	735927	736586	+	False	66378	0	CORE_REGION	CORE_TERM_COMP
Streptomyces cattleya NRRL 8057	Sca2_599	736968	737738	+	False	66562	0.0238095238095238	CORE_REGION	CORE_TERM_COMP
Streptomyces cattleya NRRL 8057	Sca2_600	738268	738897	+	False	65969	0	CORE_REGION	CORE_TERM_COMP
Streptomyces cattleya NRRL 8057	Sca2_601	739432	739863	-	False	5481	0.206349206349206	CORE_REGION	CORE_TERM_COMP
Streptomyces cattleya NRRL 8057	Sca2_602	739868	740692	-	False	7139	0.793650793650794	CORE_REGION	CORE_TERM_COMP
Streptomyces cattleya NRRL 8057	Sca2_603	740780	741943	-	False	11733	0.166666666666667	CORE_REGION	CORE_TERM_COMP
Streptomyces cattleya NRRL 8057	Sca2_604	742133	743218	+	False	43	1	CORE_REGION	CORE_TERM_COMP
Streptomyces cattleya NRRL 8057	Sca2_605	743457	744632	+	False	1487	0.801587301587302	CORE_REGION	CORE_TERM_COMP
Streptomyces cattleya NRRL 8057	Sca2_606	744641	745417	-	False	9519	0.563492063492063	CORE_REGION	CORE_TERM_COMP
Streptomyces cattleya NRRL 8057	Sca2_607	745603	746388	-	False	7773	1	CORE_REGION	CORE_TERM_COMP
Streptomyces cattleya NRRL 8057	Sca2_608	746735	747508	-	False	5264	0.928571428571429	CORE_REGION	CORE_TERM_COMP
Streptomyces cattleya NRRL 8057	Sca2_609	748911	749834	-	False	10771	0.341269841269841	CORE_REGION	CORE_TERM_COMP
Streptomyces cattleya NRRL 8057	Sca2_610	749944	751425	-	False	3597	0.952380952380952	CORE_REGION	CORE_TERM_COMP
Streptomyces cattleya NRRL 8057	Sca2_611	752152	752397	-	False	65765	0	CORE_REGION	CORE_TERM_COMP
Streptomyces cattleya NRRL 8057	Sca2_612	752439	752792	-	False	14309	0.0555555555555556	CORE_REGION	CORE_TERM_COMP
Streptomyces cattleya NRRL 8057	Sca2_613	753019	753405	+	False	8403	1	CORE_REGION	CORE_TERM_COMP
Streptomyces cattleya NRRL 8057	Sca2_614	753691	754875	-	False	2887	1	CORE_REGION	CORE_TERM_COMP
Streptomyces cattleya NRRL 8057	Sca2_615	754872	755165	-	False	65984	0	CORE_REGION	CORE_TERM_COMP
Streptomyces cattleya NRRL 8057	Sca2_616	755341	756984	+	False	7490	0.515873015873016	CORE_REGION	CORE_TERM_COMP
Streptomyces cattleya NRRL 8057	Sca2_617	757091	757771	+	False	16309	0.373015873015873	CORE_REGION	CORE_TERM_COMP
Streptomyces cattleya NRRL 8057	Sca2_618	757870	759468	+	False	4433	0.817460317460317	CORE_REGION	CORE_TERM_COMP
Streptomyces cattleya NRRL 8057	Sca2_619	760128	760955	+	False	622	0.984126984126984	CORE_REGION	CORE_TERM_COMP
Streptomyces cattleya NRRL 8057	Sca2_620	761092	761568	+	False	65771	0	CORE_REGION	CORE_TERM_COMP
Streptomyces cattleya NRRL 8057	Sca2_621	761592	762584	-	False	5227	0.984126984126984	CORE_REGION	CORE_TERM_COMP
Streptomyces cattleya NRRL 8057	Sca2_622	762716	763132	+	False	608	0.285714285714286	CORE_REGION	CORE_TERM_COMP
Streptomyces cattleya NRRL 8057	Sca2_623	763151	763840	-	True	6181	1	CORE_REGION	CORE_TERM_COMP
Streptomyces cattleya NRRL 8057	Sca2_624	763960	764715	-	True	7483	1	CORE_REGION	CORE_TERM_COMP
Streptomyces cattleya NRRL 8057	Sca2_625	764753	765514	-	True	9428	1	CORE_REGION	CORE_TERM_COMP
Streptomyces cattleya NRRL 8057	Sca2_626	765719	766528	+	True	160	1	CORE_REGION	CORE_TERM_COMP
Streptomyces cattleya NRRL 8057	Sca2_627	766525	766908	+	True	940	1	CORE_REGION	CORE_TERM_COMP
Streptomyces cattleya NRRL 8057	Sca2_628	767233	769326	+	False	5155	0.992063492063492	CORE_REGION	CORE_TERM_COMP
Streptomyces cattleya NRRL 8057	Sca2_629	769312	769932	-	False	2276	0.722222222222222	CORE_REGION	CORE_TERM_COMP
Streptomyces cattleya NRRL 8057	Sca2_630	770004	770462	+	False	5773	0.873015873015873	CORE_REGION	CORE_TERM_COMP
Streptomyces cattleya NRRL 8057	Sca2_631	770476	771384	-	False	6121	0.992063492063492	CORE_REGION	CORE_TERM_COMP
Streptomyces cattleya NRRL 8057	Sca2_632	771460	772038	+	False	2107	1	CORE_REGION	CORE_TERM_COMP
Streptomyces cattleya NRRL 8057	Sca2_633	772059	772445	+	False	2107	1	CORE_REGION	CORE_TERM_COMP
Streptomyces cattleya NRRL 8057	Sca2_634	772462	773793	-	False	4450	1	CORE_REGION	CORE_TERM_COMP
Streptomyces cattleya NRRL 8057	Sca2_635	773868	774560	+	False	8046	0.984126984126984	CORE_REGION	CORE_TERM_COMP
Streptomyces cattleya NRRL 8057	Sca2_636	774554	775189	+	False	12525	0.388888888888889	CORE_REGION	CORE_TERM_COMP
Streptomyces cattleya NRRL 8057	Sca2_637	775251	776234	-	False	13067	0.873015873015873	CORE_REGION	CORE_TERM_COMP
Streptomyces cattleya NRRL 8057	Sca2_638	776507	777460	-	False	4684	0.992063492063492	CORE_REGION	CORE_TERM_COMP
Streptomyces cattleya NRRL 8057	Sca2_639	777525	778109	-	False	2156	0.880952380952381	CORE_REGION	CORE_TERM_COMP
Streptomyces cattleya NRRL 8057	Sca2_640	778236	778910	-	False	3	0.992063492063492	CORE_REGION	CORE_TERM_COMP
Streptomyces cattleya NRRL 8057	Sca2_641	779035	779661	-	False	6913	0.992063492063492	CORE_REGION	CORE_TERM_COMP
Streptomyces cattleya NRRL 8057	Sca2_642	779934	780794	+	False	7485	0.992063492063492	CORE_REGION	CORE_TERM_COMP
Streptomyces cattleya NRRL 8057	Sca2_643	780805	781623	-	True	465	1	CORE_REGION	CORE_TERM_COMP
Streptomyces cattleya NRRL 8057	Sca2_644	781714	783216	-	True	372	1	CORE_REGION	CORE_TERM_COMP
Streptomyces cattleya NRRL 8057	Sca2_645	783843	784433	+	True	5844	1	CORE_REGION	CORE_TERM_COMP
Streptomyces cattleya NRRL 8057	Sca2_646	784659	784931	+	False	8683	1	CORE_REGION	CORE_TERM_COMP
Streptomyces cattleya NRRL 8057	Sca2_647	784984	787869	-	True	640	1	CORE_REGION	CORE_TERM_COMP
Streptomyces cattleya NRRL 8057	Sca2_648	788305	788700	+	False	4258	0.873015873015873	CORE_REGION	CORE_TERM_COMP
Streptomyces cattleya NRRL 8057	Sca2_649	788695	790095	-	False	8819	1	CORE_REGION	CORE_TERM_COMP
Streptomyces cattleya NRRL 8057	Sca2_650	790160	790699	-	True	472	1	CORE_REGION	CORE_TERM_COMP
Streptomyces cattleya NRRL 8057	Sca2_651	791012	791467	-	True	4714	1	CORE_REGION	CORE_TERM_COMP
Streptomyces cattleya NRRL 8057	Sca2_652	791554	792300	-	True	7112	1	CORE_REGION	CORE_TERM_COMP
Streptomyces cattleya NRRL 8057	Sca2_653	792398	792844	-	True	1276	1	CORE_REGION	CORE_TERM_COMP
Streptomyces cattleya NRRL 8057	Sca2_654	793395	794273	-	False	8587	1	CORE_REGION	CORE_TERM_COMP
Streptomyces cattleya NRRL 8057	Sca2_655	794278	794610	-	True	6381	1	CORE_REGION	CORE_TERM_COMP
Streptomyces cattleya NRRL 8057	Sca2_656	794607	795467	-	True	9738	1	CORE_REGION	CORE_TERM_COMP
Streptomyces cattleya NRRL 8057	Sca2_657	795637	798132	-	True	3457	1	CORE_REGION	CORE_TERM_COMP
Streptomyces cattleya NRRL 8057	Sca2_658	798251	798859	-	True	2229	1	CORE_REGION	CORE_TERM_COMP
Streptomyces cattleya NRRL 8057	Sca2_659	804789	805241	+	True	2335	1	CORE_REGION	CENTRAL_COMP
Streptomyces cattleya NRRL 8057	Sca2_660	805314	806984	+	True	2240	1	CORE_REGION	CENTRAL_COMP
Streptomyces cattleya NRRL 8057	Sca2_661	807069	807899	-	False	7851	0.992063492063492	CORE_REGION	CENTRAL_COMP
Streptomyces cattleya NRRL 8057	Sca2_662	808243	808827	+	False	35	0.753968253968254	CORE_REGION	CENTRAL_COMP
Streptomyces cattleya NRRL 8057	Sca2_663	808944	809708	+	False	233	1	CORE_REGION	CENTRAL_COMP
Streptomyces cattleya NRRL 8057	Sca2_664	809763	811772	-	True	6706	1	CORE_REGION	CENTRAL_COMP
Streptomyces cattleya NRRL 8057	Sca2_665	812209	814383	+	False	6696	0.968253968253968	CORE_REGION	CENTRAL_COMP
Streptomyces cattleya NRRL 8057	Sca2_666	814380	815684	-	False	4656	0.626984126984127	CORE_REGION	CENTRAL_COMP
Streptomyces cattleya NRRL 8057	Sca2_667	816264	816872	-	True	8657	1	CORE_REGION	CENTRAL_COMP
Streptomyces cattleya NRRL 8057	Sca2_668	816903	817292	-	False	3328	1	CORE_REGION	CENTRAL_COMP
Streptomyces cattleya NRRL 8057	Sca2_669	817302	817706	-	True	8258	1	CORE_REGION	CENTRAL_COMP
Streptomyces cattleya NRRL 8057	Sca2_670	817703	820288	-	False	4858	1	CORE_REGION	CENTRAL_COMP
Streptomyces cattleya NRRL 8057	Sca2_671	820601	821035	+	False	12689	0.976190476190476	CORE_REGION	CENTRAL_COMP
Streptomyces cattleya NRRL 8057	Sca2_672	821051	825706	-	False	4084	1	CORE_REGION	CENTRAL_COMP
Streptomyces cattleya NRRL 8057	Sca2_673	825755	826702	-	True	6418	1	CORE_REGION	CENTRAL_COMP
Streptomyces cattleya NRRL 8057	Sca2_674	826699	828285	-	True	4857	1	CORE_REGION	CENTRAL_COMP
Streptomyces cattleya NRRL 8057	Sca2_675	828390	832004	-	False	810	0.603174603174603	CORE_REGION	CENTRAL_COMP
Streptomyces cattleya NRRL 8057	Sca2_676	832072	833493	-	True	1025	1	CORE_REGION	CENTRAL_COMP
Streptomyces cattleya NRRL 8057	Sca2_677	834008	835489	+	False	2332	0.96031746031746	CORE_REGION	CENTRAL_COMP
Streptomyces cattleya NRRL 8057	Sca2_678	835508	836989	-	False	979	0.968253968253968	CORE_REGION	CENTRAL_COMP
Streptomyces cattleya NRRL 8057	Sca2_679	837559	838539	+	False	753	0.976190476190476	CORE_REGION	CENTRAL_COMP
Streptomyces cattleya NRRL 8057	Sca2_680	838851	840779	+	False	1318	0.833333333333333	CORE_REGION	CENTRAL_COMP
Streptomyces cattleya NRRL 8057	Sca2_681	840827	841327	-	False	949	0.968253968253968	CORE_REGION	CENTRAL_COMP
Streptomyces cattleya NRRL 8057	Sca2_682	841405	843687	-	False	2728	0.896825396825397	CORE_REGION	CENTRAL_COMP
Streptomyces cattleya NRRL 8057	Sca2_683	844105	844344	-	False	6882	1	CORE_REGION	CENTRAL_COMP
Streptomyces cattleya NRRL 8057	Sca2_684	844445	845611	-	False	5670	0.714285714285714	CORE_REGION	CENTRAL_COMP
Streptomyces cattleya NRRL 8057	Sca2_685	845604	846653	-	False	8975	0.714285714285714	CORE_REGION	CENTRAL_COMP
Streptomyces cattleya NRRL 8057	Sca2_686	846650	847594	-	False	4346	0.714285714285714	CORE_REGION	CENTRAL_COMP
Streptomyces cattleya NRRL 8057	Sca2_687	847631	848431	-	False	6051	0.753968253968254	CORE_REGION	CENTRAL_COMP
Streptomyces cattleya NRRL 8057	Sca2_688	848620	850227	+	False	7135	0.73015873015873	CORE_REGION	CENTRAL_COMP
Streptomyces cattleya NRRL 8057	Sca2_689	850242	850847	-	False	7513	0.301587301587302	CORE_REGION	CENTRAL_COMP
Streptomyces cattleya NRRL 8057	Sca2_690	850940	852514	-	False	7770	0.73015873015873	CORE_REGION	CENTRAL_COMP
Streptomyces cattleya NRRL 8057	Sca2_691	852529	853632	-	False	4200	0.714285714285714	CORE_REGION	CENTRAL_COMP
Streptomyces cattleya NRRL 8057	Sca2_692	853710	855296	-	False	907	0.992063492063492	CORE_REGION	CENTRAL_COMP
Streptomyces cattleya NRRL 8057	Sca2_693	855391	856569	-	False	5804	0.753968253968254	CORE_REGION	CENTRAL_COMP
Streptomyces cattleya NRRL 8057	Sca2_694	856676	857437	-	False	16513	0.412698412698413	CORE_REGION	CENTRAL_COMP
Streptomyces cattleya NRRL 8057	Sca2_695	857434	857688	-	False	17699	0.396825396825397	CORE_REGION	CENTRAL_COMP
Streptomyces cattleya NRRL 8057	Sca2_696	857685	858755	-	False	16562	0.404761904761905	CORE_REGION	CENTRAL_COMP
Streptomyces cattleya NRRL 8057	Sca2_697	858837	859043	-	False	66147	0	CORE_REGION	CENTRAL_COMP
Streptomyces cattleya NRRL 8057	Sca2_698	859106	859513	-	False	11245	0.19047619047619	CORE_REGION	CENTRAL_COMP
Streptomyces cattleya NRRL 8057	Sca2_699	859510	859821	-	False	425	1	CORE_REGION	CENTRAL_COMP
Streptomyces cattleya NRRL 8057	Sca2_700	859949	860776	+	False	1466	0.968253968253968	CORE_REGION	CENTRAL_COMP
Streptomyces cattleya NRRL 8057	Sca2_701	860789	862450	-	False	38446	0.0634920634920635	CORE_REGION	CENTRAL_COMP
Streptomyces cattleya NRRL 8057	Sca2_702	862548	863180	-	False	12670	0.468253968253968	CORE_REGION	CENTRAL_COMP
Streptomyces cattleya NRRL 8057	Sca2_703	863433	864425	+	False	3346	1	CORE_REGION	CENTRAL_COMP
Streptomyces cattleya NRRL 8057	Sca2_704	864491	865168	+	False	1684	0.984126984126984	CORE_REGION	CENTRAL_COMP
Streptomyces cattleya NRRL 8057	Sca2_705	865165	865575	+	False	1426	0.928571428571429	CORE_REGION	CENTRAL_COMP
Streptomyces cattleya NRRL 8057	Sca2_706	865560	866084	-	False	7090	0.984126984126984	CORE_REGION	CENTRAL_COMP
Streptomyces cattleya NRRL 8057	Sca2_707	866177	866740	-	False	2955	1	CORE_REGION	CENTRAL_COMP
Streptomyces cattleya NRRL 8057	Sca2_708	866835	867620	-	False	7392	0.992063492063492	CORE_REGION	CENTRAL_COMP
Streptomyces cattleya NRRL 8057	Sca2_709	867627	867740	+	False	66261	0	CORE_REGION	CENTRAL_COMP
Streptomyces cattleya NRRL 8057	Sca2_710	868443	869615	+	False	8033	0.976190476190476	CORE_REGION	CENTRAL_COMP
Streptomyces cattleya NRRL 8057	Sca2_711	869654	870907	-	False	6339	0.849206349206349	CORE_REGION	CENTRAL_COMP
Streptomyces cattleya NRRL 8057	Sca2_712	871231	871752	+	False	9792	0.976190476190476	CORE_REGION	CENTRAL_COMP
Streptomyces cattleya NRRL 8057	Sca2_713	872219	872803	+	False	8164	0.936507936507937	CORE_REGION	CENTRAL_COMP
Streptomyces cattleya NRRL 8057	Sca2_714	873068	875566	+	False	7921	0.968253968253968	CORE_REGION	CENTRAL_COMP
Streptomyces cattleya NRRL 8057	Sca2_715	875536	878139	-	False	3038	0.896825396825397	CORE_REGION	CENTRAL_COMP
Streptomyces cattleya NRRL 8057	Sca2_716	878354	879193	+	False	7512	0.936507936507937	CORE_REGION	CENTRAL_COMP
Streptomyces cattleya NRRL 8057	Sca2_717	879286	879765	+	False	2501	0.753968253968254	CORE_REGION	CENTRAL_COMP
Streptomyces cattleya NRRL 8057	Sca2_718	879845	880996	-	False	281	0.992063492063492	CORE_REGION	CENTRAL_COMP
Streptomyces cattleya NRRL 8057	Sca2_719	881188	881505	+	False	3304	0.888888888888889	CORE_REGION	CENTRAL_COMP
Streptomyces cattleya NRRL 8057	Sca2_720	881693	882199	+	False	9667	0.992063492063492	CORE_REGION	CENTRAL_COMP
Streptomyces cattleya NRRL 8057	Sca2_721	882291	882647	-	False	27027	0.00793650793650794	CORE_REGION	CENTRAL_COMP
Streptomyces cattleya NRRL 8057	Sca2_722	882721	883884	-	True	4183	1	CORE_REGION	CENTRAL_COMP
Streptomyces cattleya NRRL 8057	Sca2_723	884022	885590	+	False	4664	0.80952380952381	CORE_REGION	CENTRAL_COMP
Streptomyces cattleya NRRL 8057	Sca2_724	885782	886357	+	False	66062	0	CORE_REGION	CENTRAL_COMP
Streptomyces cattleya NRRL 8057	Sca2_725	886418	887026	-	False	23662	0.0476190476190476	CORE_REGION	CENTRAL_COMP
Streptomyces cattleya NRRL 8057	Sca2_726	887149	887814	-	False	839	0.936507936507937	CORE_REGION	CENTRAL_COMP
Streptomyces cattleya NRRL 8057	Sca2_727	887811	889385	-	False	511	0.865079365079365	CORE_REGION	CENTRAL_COMP
Streptomyces cattleya NRRL 8057	Sca2_728	889602	890294	-	False	7211	0.825396825396825	CORE_REGION	CENTRAL_COMP
Streptomyces cattleya NRRL 8057	Sca2_729	890739	891893	-	True	1145	1	CORE_REGION	CENTRAL_COMP
Streptomyces cattleya NRRL 8057	Sca2_730	892131	893510	+	True	2719	1	CORE_REGION	CENTRAL_COMP
Streptomyces cattleya NRRL 8057	Sca2_731	894801	895841	-	False	7796	1	CORE_REGION	CENTRAL_COMP
Streptomyces cattleya NRRL 8057	Sca2_732	897029	897760	+	False	330	0.976190476190476	CORE_REGION	CENTRAL_COMP
Streptomyces cattleya NRRL 8057	Sca2_733	897807	898337	-	False	310	1	CORE_REGION	CENTRAL_COMP
Streptomyces cattleya NRRL 8057	Sca2_734	898594	899973	+	False	18444	0.301587301587302	CORE_REGION	CENTRAL_COMP
Streptomyces cattleya NRRL 8057	Sca2_735	900039	900803	+	False	12759	0.0238095238095238	CORE_REGION	CENTRAL_COMP
Streptomyces cattleya NRRL 8057	Sca2_736	900874	901713	+	False	5764	0.468253968253968	CORE_REGION	CENTRAL_COMP
Streptomyces cattleya NRRL 8057	Sca2_737	902278	903204	-	False	5217	1	CORE_REGION	CENTRAL_COMP
Streptomyces cattleya NRRL 8057	Sca2_738	903512	904600	+	True	4712	1	CORE_REGION	CENTRAL_COMP
Streptomyces cattleya NRRL 8057	Sca2_739	904638	905906	-	False	9189	0.976190476190476	CORE_REGION	CENTRAL_COMP
Streptomyces cattleya NRRL 8057	Sca2_740	905986	906540	-	False	4618	0.714285714285714	CORE_REGION	CENTRAL_COMP
Streptomyces cattleya NRRL 8057	Sca2_741	906695	907915	+	False	17088	0.547619047619048	CORE_REGION	CENTRAL_COMP
Streptomyces cattleya NRRL 8057	Sca2_742	907996	908958	-	False	3448	1	CORE_REGION	CENTRAL_COMP
Streptomyces cattleya NRRL 8057	Sca2_743	909059	909823	-	False	3752	1	CORE_REGION	CENTRAL_COMP
Streptomyces cattleya NRRL 8057	Sca2_744	910058	910588	-	False	369	1	CORE_REGION	CENTRAL_COMP
Streptomyces cattleya NRRL 8057	Sca2_745	910919	911245	-	False	3037	0.96031746031746	CORE_REGION	CENTRAL_COMP
Streptomyces cattleya NRRL 8057	Sca2_746	911447	912181	+	True	3820	1	CORE_REGION	CENTRAL_COMP
Streptomyces cattleya NRRL 8057	Sca2_747	912234	913337	-	True	3379	1	CORE_REGION	CENTRAL_COMP
Streptomyces cattleya NRRL 8057	Sca2_748	913316	914062	-	False	1644	1	CORE_REGION	CENTRAL_COMP
Streptomyces cattleya NRRL 8057	Sca2_749	914092	915456	-	True	8820	1	CORE_REGION	CENTRAL_COMP
Streptomyces cattleya NRRL 8057	Sca2_750	915741	916448	+	False	312	0.920634920634921	CORE_REGION	CENTRAL_COMP
Streptomyces cattleya NRRL 8057	Sca2_751	916554	917444	+	False	15685	0.365079365079365	CORE_REGION	CENTRAL_COMP
Streptomyces cattleya NRRL 8057	Sca2_752	917441	918331	+	False	14812	0.380952380952381	CORE_REGION	CENTRAL_COMP
Streptomyces cattleya NRRL 8057	Sca2_753	918328	919077	+	False	2958	0.587301587301587	CORE_REGION	CENTRAL_COMP
Streptomyces cattleya NRRL 8057	Sca2_754	919087	919620	-	False	4235	0.992063492063492	CORE_REGION	CENTRAL_COMP
Streptomyces cattleya NRRL 8057	Sca2_755	919692	920078	+	False	4590	0.857142857142857	CORE_REGION	CENTRAL_COMP
Streptomyces cattleya NRRL 8057	Sca2_756	920122	920373	+	False	10255	0.0555555555555556	CORE_REGION	CENTRAL_COMP
Streptomyces cattleya NRRL 8057	Sca2_757	920370	920780	-	False	66477	0	CORE_REGION	CENTRAL_COMP
Streptomyces cattleya NRRL 8057	Sca2_758	920789	921046	-	False	12728	0.825396825396825	CORE_REGION	CENTRAL_COMP
Streptomyces cattleya NRRL 8057	Sca2_759	921497	921826	+	False	65621	0	CORE_REGION	CENTRAL_COMP
Streptomyces cattleya NRRL 8057	Sca2_760	921931	922116	-	False	65920	0	CORE_REGION	CENTRAL_COMP
Streptomyces cattleya NRRL 8057	Sca2_761	922278	922892	-	False	9997	0.134920634920635	CORE_REGION	CENTRAL_COMP
Streptomyces cattleya NRRL 8057	Sca2_762	923011	923256	+	False	65810	0	CORE_REGION	CENTRAL_COMP
Streptomyces cattleya NRRL 8057	Sca2_763	923455	924015	+	False	3563	0.976190476190476	CORE_REGION	CENTRAL_COMP
Streptomyces cattleya NRRL 8057	Sca2_764	924116	925045	+	False	1629	1	CORE_REGION	CENTRAL_COMP
Streptomyces cattleya NRRL 8057	Sca2_765	925089	925790	+	False	1051	0.880952380952381	CORE_REGION	CENTRAL_COMP
Streptomyces cattleya NRRL 8057	Sca2_766	925907	926242	+	False	12562	0.0634920634920635	CORE_REGION	CENTRAL_COMP
Streptomyces cattleya NRRL 8057	Sca2_767	926276	926713	+	False	8348	0.944444444444444	CORE_REGION	CENTRAL_COMP
Streptomyces cattleya NRRL 8057	Sca2_768	926726	927715	-	False	11821	0.0873015873015873	CORE_REGION	CENTRAL_COMP
Streptomyces cattleya NRRL 8057	Sca2_769	928328	929017	+	False	2768	0.841269841269841	CORE_REGION	CENTRAL_COMP
Streptomyces cattleya NRRL 8057	Sca2_770	929187	930563	+	False	8556	0.992063492063492	CORE_REGION	CENTRAL_COMP
Streptomyces cattleya NRRL 8057	Sca2_771	930574	930936	-	False	425	1	CORE_REGION	CENTRAL_COMP
Streptomyces cattleya NRRL 8057	Sca2_772	931058	932161	+	False	1628	0.992063492063492	CORE_REGION	CENTRAL_COMP
Streptomyces cattleya NRRL 8057	Sca2_773	932224	932886	+	True	7000	1	CORE_REGION	CENTRAL_COMP
Streptomyces cattleya NRRL 8057	Sca2_774	932914	933891	+	False	6981	0.420634920634921	CORE_REGION	CENTRAL_COMP
Streptomyces cattleya NRRL 8057	Sca2_775	933894	934892	+	False	4804	0.888888888888889	CORE_REGION	CENTRAL_COMP
Streptomyces cattleya NRRL 8057	Sca2_776	935048	935893	+	False	4781	1	CORE_REGION	CENTRAL_COMP
Streptomyces cattleya NRRL 8057	Sca2_777	935974	937041	-	False	7916	0.976190476190476	CORE_REGION	CENTRAL_COMP
Streptomyces cattleya NRRL 8057	Sca2_778	937490	937648	+	False	65541	0	CORE_REGION	CENTRAL_COMP
Streptomyces cattleya NRRL 8057	Sca2_779	937710	938123	-	False	13296	0.0873015873015873	CORE_REGION	CENTRAL_COMP
Streptomyces cattleya NRRL 8057	Sca2_780	938285	939766	-	False	9983	0.952380952380952	CORE_REGION	CENTRAL_COMP
Streptomyces cattleya NRRL 8057	Sca2_781	940041	940577	+	False	11141	0.944444444444444	CORE_REGION	CENTRAL_COMP
Streptomyces cattleya NRRL 8057	Sca2_782	940596	941273	+	False	3013	0.73015873015873	CORE_REGION	CENTRAL_COMP
Streptomyces cattleya NRRL 8057	Sca2_783	941347	942495	+	False	7263	0.96031746031746	CORE_REGION	CENTRAL_COMP
Streptomyces cattleya NRRL 8057	Sca2_784	942776	944077	-	False	4386	0.626984126984127	CORE_REGION	CENTRAL_COMP
Streptomyces cattleya NRRL 8057	Sca2_785	944230	945030	+	False	9095	0.952380952380952	CORE_REGION	CENTRAL_COMP
Streptomyces cattleya NRRL 8057	Sca2_786	945027	946514	+	False	3847	0.952380952380952	CORE_REGION	CENTRAL_COMP
Streptomyces cattleya NRRL 8057	Sca2_787	946511	947179	+	False	1872	0.952380952380952	CORE_REGION	CENTRAL_COMP
Streptomyces cattleya NRRL 8057	Sca2_788	947211	948383	-	False	15490	0.642857142857143	CORE_REGION	CENTRAL_COMP
Streptomyces cattleya NRRL 8057	Sca2_789	948516	949805	+	False	16101	0.69047619047619	CORE_REGION	CENTRAL_COMP
Streptomyces cattleya NRRL 8057	Sca2_790	949828	951684	-	True	4215	1	CORE_REGION	CENTRAL_COMP
Streptomyces cattleya NRRL 8057	Sca2_791	951841	952293	+	False	3279	0.992063492063492	CORE_REGION	CENTRAL_COMP
Streptomyces cattleya NRRL 8057	Sca2_792	952307	953044	-	True	5679	1	CORE_REGION	CENTRAL_COMP
Streptomyces cattleya NRRL 8057	Sca2_793	953285	955798	+	True	3494	1	CORE_REGION	CENTRAL_COMP
Streptomyces cattleya NRRL 8057	Sca2_794	955795	955962	+	False	66237	0	CORE_REGION	CENTRAL_COMP
Streptomyces cattleya NRRL 8057	Sca2_795	955959	956825	+	False	9746	0.968253968253968	CORE_REGION	CENTRAL_COMP
Streptomyces cattleya NRRL 8057	Sca2_796	956928	957344	+	False	22318	0.19047619047619	CORE_REGION	CENTRAL_COMP
Streptomyces cattleya NRRL 8057	Sca2_797	957396	957758	+	False	902	1	CORE_REGION	CENTRAL_COMP
Streptomyces cattleya NRRL 8057	Sca2_798	957822	958091	-	False	6783	0.428571428571429	CORE_REGION	CENTRAL_COMP
Streptomyces cattleya NRRL 8057	Sca2_799	958358	958816	-	False	13396	0.0238095238095238	CORE_REGION	CENTRAL_COMP
Streptomyces cattleya NRRL 8057	Sca2_800	959011	961152	-	False	4141	0.857142857142857	CORE_REGION	CENTRAL_COMP
Streptomyces cattleya NRRL 8057	Sca2_801	961255	961683	-	False	65859	0	CORE_REGION	CENTRAL_COMP
Streptomyces cattleya NRRL 8057	Sca2_802	961690	962121	-	False	8590	0.984126984126984	CORE_REGION	CENTRAL_COMP
Streptomyces cattleya NRRL 8057	Sca2_803	962118	964850	-	False	4858	1	CORE_REGION	CENTRAL_COMP
Streptomyces cattleya NRRL 8057	Sca2_804	965790	966143	+	False	396	0.952380952380952	CORE_REGION	CENTRAL_COMP
Streptomyces cattleya NRRL 8057	Sca2_805	966225	966560	-	False	625	1	CORE_REGION	CENTRAL_COMP
Streptomyces cattleya NRRL 8057	Sca2_806	966633	967238	+	False	8121	0.928571428571429	CORE_REGION	CENTRAL_COMP
Streptomyces cattleya NRRL 8057	Sca2_807	967205	968221	-	False	8510	0.571428571428571	CORE_REGION	CENTRAL_COMP
Streptomyces cattleya NRRL 8057	Sca2_808	968223	968777	+	False	1871	0.468253968253968	CORE_REGION	CENTRAL_COMP
Streptomyces cattleya NRRL 8057	Sca2_809	968850	970217	-	False	2815	0.984126984126984	CORE_REGION	CENTRAL_COMP
Streptomyces cattleya NRRL 8057	Sca2_810	970376	970807	+	False	6658	0.198412698412698	CORE_REGION	CENTRAL_COMP
Streptomyces cattleya NRRL 8057	Sca2_811	971056	971463	+	False	9197	0.825396825396825	CORE_REGION	CENTRAL_COMP
Streptomyces cattleya NRRL 8057	Sca2_812	971519	971701	-	False	22678	0.261904761904762	CORE_REGION	CENTRAL_COMP
Streptomyces cattleya NRRL 8057	Sca2_813	971815	972738	-	False	1510	0.920634920634921	CORE_REGION	CENTRAL_COMP
Streptomyces cattleya NRRL 8057	Sca2_814	972851	973366	+	False	7544	1	CORE_REGION	CENTRAL_COMP
Streptomyces cattleya NRRL 8057	Sca2_815	973409	974536	-	False	11023	0.333333333333333	CORE_REGION	CENTRAL_COMP
Streptomyces cattleya NRRL 8057	Sca2_816	974661	975329	-	False	3678	0.968253968253968	CORE_REGION	CENTRAL_COMP
Streptomyces cattleya NRRL 8057	Sca2_817	975496	976056	+	False	3759	1	CORE_REGION	CENTRAL_COMP
Streptomyces cattleya NRRL 8057	Sca2_818	976201	977601	+	False	1936	0.944444444444444	CORE_REGION	CENTRAL_COMP
Streptomyces cattleya NRRL 8057	Sca2_819	977639	978925	-	False	9375	0.674603174603175	CORE_REGION	CENTRAL_COMP
Streptomyces cattleya NRRL 8057	Sca2_820	978958	979725	-	False	66336	0	CORE_REGION	CENTRAL_COMP
Streptomyces cattleya NRRL 8057	Sca2_821	979905	980978	+	False	7039	1	CORE_REGION	CENTRAL_COMP
Streptomyces cattleya NRRL 8057	Sca2_822	980983	982191	+	False	8050	0.992063492063492	CORE_REGION	CENTRAL_COMP
Streptomyces cattleya NRRL 8057	Sca2_823	982257	983240	-	False	7088	0.96031746031746	CORE_REGION	CENTRAL_COMP
Streptomyces cattleya NRRL 8057	Sca2_824	983257	983856	-	True	8812	1	CORE_REGION	CENTRAL_COMP
Streptomyces cattleya NRRL 8057	Sca2_825	984149	985822	-	False	1067	0.76984126984127	CORE_REGION	CENTRAL_COMP
Streptomyces cattleya NRRL 8057	Sca2_826	985932	986711	-	False	4555	0.976190476190476	CORE_REGION	CENTRAL_COMP
Streptomyces cattleya NRRL 8057	Sca2_827	986936	988270	+	False	1921	0.587301587301587	CORE_REGION	CENTRAL_COMP
Streptomyces cattleya NRRL 8057	Sca2_828	988655	989491	+	False	65986	0	CORE_REGION	CENTRAL_COMP
Streptomyces cattleya NRRL 8057	Sca2_829	989562	990863	+	False	68	0.968253968253968	CORE_REGION	CENTRAL_COMP
Streptomyces cattleya NRRL 8057	Sca2_830	990910	991239	+	False	8873	0.642857142857143	CORE_REGION	CENTRAL_COMP
Streptomyces cattleya NRRL 8057	Sca2_831	991314	991889	-	False	11486	0.26984126984127	CORE_REGION	CENTRAL_COMP
Streptomyces cattleya NRRL 8057	Sca2_832	993576	994349	+	False	124	1	CORE_REGION	CENTRAL_COMP
Streptomyces cattleya NRRL 8057	Sca2_833	994396	997209	-	False	1322	0.642857142857143	CORE_REGION	CENTRAL_COMP
Streptomyces cattleya NRRL 8057	Sca2_834	997396	997995	+	False	4634	1	CORE_REGION	CENTRAL_COMP
Streptomyces cattleya NRRL 8057	Sca2_835	998080	998541	+	False	9021	0.984126984126984	CORE_REGION	CENTRAL_COMP
Streptomyces cattleya NRRL 8057	Sca2_836	998551	999183	-	True	4910	1	CORE_REGION	CENTRAL_COMP
Streptomyces cattleya NRRL 8057	Sca2_837	999239	1000390	-	False	12119	0.888888888888889	CORE_REGION	CENTRAL_COMP
Streptomyces cattleya NRRL 8057	Sca2_838	1000453	1001124	+	False	11199	0.944444444444444	CORE_REGION	CENTRAL_COMP
Streptomyces cattleya NRRL 8057	Sca2_839	1001207	1002076	+	False	3301	0.285714285714286	CORE_REGION	CENTRAL_COMP
Streptomyces cattleya NRRL 8057	Sca2_840	1002089	1003171	-	False	43	1	CORE_REGION	CENTRAL_COMP
Streptomyces cattleya NRRL 8057	Sca2_841	1003225	1004643	-	False	983	0.952380952380952	CORE_REGION	CENTRAL_COMP
Streptomyces cattleya NRRL 8057	Sca2_842	1004822	1006165	+	True	8289	1	CORE_REGION	CENTRAL_COMP
Streptomyces cattleya NRRL 8057	Sca2_843	1006227	1006973	+	True	3814	1	CORE_REGION	CENTRAL_COMP
Streptomyces cattleya NRRL 8057	Sca2_844	1007213	1008400	+	False	3003	0.952380952380952	CORE_REGION	CENTRAL_COMP
Streptomyces cattleya NRRL 8057	Sca2_845	1008527	1008697	-	False	8841	0.976190476190476	CORE_REGION	CENTRAL_COMP
Streptomyces cattleya NRRL 8057	Sca2_846	1009023	1011431	+	False	2406	0.992063492063492	CORE_REGION	CENTRAL_COMP
Streptomyces cattleya NRRL 8057	Sca2_847	1011495	1011869	-	False	8246	0.968253968253968	CORE_REGION	CENTRAL_COMP
Streptomyces cattleya NRRL 8057	Sca2_848	1012021	1012896	-	False	894	0.968253968253968	CORE_REGION	CENTRAL_COMP
Streptomyces cattleya NRRL 8057	Sca2_849	1013076	1014080	-	False	5068	0.952380952380952	CORE_REGION	CENTRAL_COMP
Streptomyces cattleya NRRL 8057	Sca2_850	1014077	1017517	-	False	2124	0.952380952380952	CORE_REGION	CENTRAL_COMP
Streptomyces cattleya NRRL 8057	Sca2_851	1018174	1019298	-	False	4482	0.841269841269841	CORE_REGION	CENTRAL_COMP
Streptomyces cattleya NRRL 8057	Sca2_852	1019606	1020775	-	False	4988	0.952380952380952	CORE_REGION	CENTRAL_COMP
Streptomyces cattleya NRRL 8057	Sca2_853	1020937	1021998	-	False	276	1	CORE_REGION	CENTRAL_COMP
Streptomyces cattleya NRRL 8057	Sca2_854	1022222	1022998	-	False	1296	0.825396825396825	CORE_REGION	CENTRAL_COMP
Streptomyces cattleya NRRL 8057	Sca2_855	1023004	1024284	-	False	3135	0.80952380952381	CORE_REGION	CENTRAL_COMP
Streptomyces cattleya NRRL 8057	Sca2_856	1024299	1025339	-	False	1296	0.825396825396825	CORE_REGION	CENTRAL_COMP
Streptomyces cattleya NRRL 8057	Sca2_857	1025416	1026384	-	False	4617	0.563492063492063	CORE_REGION	CENTRAL_COMP
Streptomyces cattleya NRRL 8057	Sca2_858	1026414	1027190	-	False	3783	0.642857142857143	CORE_REGION	CENTRAL_COMP
Streptomyces cattleya NRRL 8057	Sca2_859	1027187	1028074	-	False	1634	1	CORE_REGION	CENTRAL_COMP
Streptomyces cattleya NRRL 8057	Sca2_860	1028109	1030073	-	False	3716	0.626984126984127	CORE_REGION	CENTRAL_COMP
Streptomyces cattleya NRRL 8057	Sca2_861	1031004	1031450	+	True	2592	1	CORE_REGION	CENTRAL_COMP
Streptomyces cattleya NRRL 8057	Sca2_862	1031499	1032686	-	False	8130	1	CORE_REGION	CENTRAL_COMP
Streptomyces cattleya NRRL 8057	Sca2_863	1032773	1034380	-	True	680	1	CORE_REGION	CENTRAL_COMP
Streptomyces cattleya NRRL 8057	Sca2_864	1034471	1034788	+	False	65860	0	CORE_REGION	CENTRAL_COMP
Streptomyces cattleya NRRL 8057	Sca2_865	1034931	1035938	+	False	168	1	CORE_REGION	CENTRAL_COMP
Streptomyces cattleya NRRL 8057	Sca2_866	1036026	1036250	-	False	7004	0.928571428571429	CORE_REGION	CENTRAL_COMP
Streptomyces cattleya NRRL 8057	Sca2_867	1036545	1036943	-	False	3440	0.634920634920635	CORE_REGION	CENTRAL_COMP
Streptomyces cattleya NRRL 8057	Sca2_868	1036943	1038466	-	False	6793	0.849206349206349	CORE_REGION	CENTRAL_COMP
Streptomyces cattleya NRRL 8057	Sca2_869	1038598	1038897	+	False	589	0.777777777777778	CORE_REGION	CENTRAL_COMP
Streptomyces cattleya NRRL 8057	Sca2_870	1038919	1039365	+	False	6206	0.761904761904762	CORE_REGION	CENTRAL_COMP
Streptomyces cattleya NRRL 8057	Sca2_871	1039362	1040087	+	False	4382	0.73015873015873	CORE_REGION	CENTRAL_COMP
Streptomyces cattleya NRRL 8057	Sca2_872	1040087	1040326	+	False	1096	0.746031746031746	CORE_REGION	CENTRAL_COMP
Streptomyces cattleya NRRL 8057	Sca2_873	1040349	1040663	+	False	1907	0.777777777777778	CORE_REGION	CENTRAL_COMP
Streptomyces cattleya NRRL 8057	Sca2_874	1040660	1041433	+	False	5634	0.722222222222222	CORE_REGION	CENTRAL_COMP
Streptomyces cattleya NRRL 8057	Sca2_875	1041430	1041633	+	False	2766	0.777777777777778	CORE_REGION	CENTRAL_COMP
Streptomyces cattleya NRRL 8057	Sca2_876	1041630	1041902	+	False	2198	0.785714285714286	CORE_REGION	CENTRAL_COMP
Streptomyces cattleya NRRL 8057	Sca2_877	1041921	1042397	-	False	12968	0.380952380952381	CORE_REGION	CENTRAL_COMP
Streptomyces cattleya NRRL 8057	Sca2_878	1042655	1043338	-	False	3119	1	CORE_REGION	CENTRAL_COMP
Streptomyces cattleya NRRL 8057	Sca2_879	1043848	1044660	+	False	1824	1	CORE_REGION	CENTRAL_COMP
Streptomyces cattleya NRRL 8057	Sca2_880	1044863	1045207	+	False	65968	0	CORE_REGION	CENTRAL_COMP
Streptomyces cattleya NRRL 8057	Sca2_881	1045241	1046698	-	True	4267	1	CORE_REGION	CENTRAL_COMP
Streptomyces cattleya NRRL 8057	Sca2_882	1046756	1047451	-	True	6834	1	CORE_REGION	CENTRAL_COMP
Streptomyces cattleya NRRL 8057	Sca2_883	1047448	1048128	-	True	4905	1	CORE_REGION	CENTRAL_COMP
Streptomyces cattleya NRRL 8057	Sca2_884	1048282	1049367	-	False	637	1	CORE_REGION	CENTRAL_COMP
Streptomyces cattleya NRRL 8057	Sca2_885	1049732	1050094	+	False	5680	0.46031746031746	CORE_REGION	CENTRAL_COMP
Streptomyces cattleya NRRL 8057	Sca2_886	1050126	1051172	-	False	763	1	CORE_REGION	CENTRAL_COMP
Streptomyces cattleya NRRL 8057	Sca2_887	1051172	1051819	-	False	6934	1	CORE_REGION	CENTRAL_COMP
Streptomyces cattleya NRRL 8057	Sca2_888	1051816	1052763	-	False	1658	1	CORE_REGION	CENTRAL_COMP
Streptomyces cattleya NRRL 8057	Sca2_889	1052838	1053416	-	False	9679	1	CORE_REGION	CENTRAL_COMP
Streptomyces cattleya NRRL 8057	Sca2_890	1053401	1054360	-	True	6072	1	CORE_REGION	CENTRAL_COMP
Streptomyces cattleya NRRL 8057	Sca2_891	1054836	1055960	-	True	5238	1	CORE_REGION	CENTRAL_COMP
Streptomyces cattleya NRRL 8057	Sca2_892	1056200	1058704	-	False	5403	1	CORE_REGION	CENTRAL_COMP
Streptomyces cattleya NRRL 8057	Sca2_893	1058858	1059496	-	True	8347	1	CORE_REGION	CENTRAL_COMP
Streptomyces cattleya NRRL 8057	Sca2_894	1059641	1061386	-	True	7305	1	CORE_REGION	CENTRAL_COMP
Streptomyces cattleya NRRL 8057	Sca2_895	1061429	1061569	+	False	65432	0	CORE_REGION	CENTRAL_COMP
Streptomyces cattleya NRRL 8057	Sca2_896	1061941	1063761	+	True	5619	1	CORE_REGION	CENTRAL_COMP
Streptomyces cattleya NRRL 8057	Sca2_897	1063768	1064922	-	False	3199	1	CORE_REGION	CENTRAL_COMP
Streptomyces cattleya NRRL 8057	Sca2_898	1065205	1066935	-	True	5161	1	CORE_REGION	CENTRAL_COMP
Streptomyces cattleya NRRL 8057	Sca2_899	1067013	1067924	-	True	1951	1	CORE_REGION	CENTRAL_COMP
Streptomyces cattleya NRRL 8057	Sca2_900	1067960	1068766	-	True	4985	1	CORE_REGION	CENTRAL_COMP
Streptomyces cattleya NRRL 8057	Sca2_901	1068782	1068943	-	False	895	0.992063492063492	CORE_REGION	CENTRAL_COMP
Streptomyces cattleya NRRL 8057	Sca2_902	1069422	1070261	-	False	66126	0	CORE_REGION	CENTRAL_COMP
Streptomyces cattleya NRRL 8057	Sca2_903	1070495	1070842	+	False	3315	0.944444444444444	CORE_REGION	CENTRAL_COMP
Streptomyces cattleya NRRL 8057	Sca2_904	1070879	1071904	-	True	8822	1	CORE_REGION	CENTRAL_COMP
Streptomyces cattleya NRRL 8057	Sca2_905	1072054	1073364	+	True	420	1	CORE_REGION	CENTRAL_COMP
Streptomyces cattleya NRRL 8057	Sca2_906	1073419	1075230	-	False	3596	0.992063492063492	CORE_REGION	CENTRAL_COMP
Streptomyces cattleya NRRL 8057	Sca2_907	1081116	1082396	-	False	16306	0.873015873015873	CORE_REGION	CENTRAL_COMP
Streptomyces cattleya NRRL 8057	Sca2_908	1082509	1083216	-	False	7173	1	CORE_REGION	CENTRAL_COMP
Streptomyces cattleya NRRL 8057	Sca2_909	1083265	1083804	+	False	9323	0.992063492063492	CORE_REGION	CENTRAL_COMP
Streptomyces cattleya NRRL 8057	Sca2_910	1084153	1084683	+	False	3112	0.992063492063492	CORE_REGION	CENTRAL_COMP
Streptomyces cattleya NRRL 8057	Sca2_911	1084701	1085654	-	True	9302	1	CORE_REGION	CENTRAL_COMP
Streptomyces cattleya NRRL 8057	Sca2_912	1085775	1086185	-	True	5066	1	CORE_REGION	CENTRAL_COMP
Streptomyces cattleya NRRL 8057	Sca2_913	1086257	1087048	-	True	4039	1	CORE_REGION	CENTRAL_COMP
Streptomyces cattleya NRRL 8057	Sca2_914	1087197	1088015	+	True	3900	1	CORE_REGION	CENTRAL_COMP
Streptomyces cattleya NRRL 8057	Sca2_915	1088097	1088504	-	False	65518	0	CORE_REGION	CENTRAL_COMP
Streptomyces cattleya NRRL 8057	Sca2_916	1088765	1089007	-	False	8403	1	CORE_REGION	CENTRAL_COMP
Streptomyces cattleya NRRL 8057	Sca2_917	1089179	1089826	-	True	2120	1	CORE_REGION	CENTRAL_COMP
Streptomyces cattleya NRRL 8057	Sca2_918	1089819	1091051	-	True	7703	1	CORE_REGION	CENTRAL_COMP
Streptomyces cattleya NRRL 8057	Sca2_919	1091189	1091887	+	False	15954	0.674603174603175	CORE_REGION	CENTRAL_COMP
Streptomyces cattleya NRRL 8057	Sca2_920	1091884	1092927	+	False	16191	0.666666666666667	CORE_REGION	CENTRAL_COMP
Streptomyces cattleya NRRL 8057	Sca2_921	1092988	1095438	-	False	5218	0.984126984126984	CORE_REGION	CENTRAL_COMP
Streptomyces cattleya NRRL 8057	Sca2_922	1095455	1095658	-	False	66164	0	CORE_REGION	CENTRAL_COMP
Streptomyces cattleya NRRL 8057	Sca2_923	1095714	1097024	+	False	3471	0.515873015873016	CORE_REGION	CENTRAL_COMP
Streptomyces cattleya NRRL 8057	Sca2_924	1097126	1098373	+	True	7067	1	CORE_REGION	CENTRAL_COMP
Streptomyces cattleya NRRL 8057	Sca2_925	1098455	1098976	-	True	5643	1	CORE_REGION	CENTRAL_COMP
Streptomyces cattleya NRRL 8057	Sca2_926	1099083	1099232	-	False	66356	0	CORE_REGION	CENTRAL_COMP
Streptomyces cattleya NRRL 8057	Sca2_927	1099504	1099623	-	False	66466	0	CORE_REGION	CENTRAL_COMP
Streptomyces cattleya NRRL 8057	Sca2_928	1099741	1101081	-	False	4269	0.968253968253968	CORE_REGION	CENTRAL_COMP
Streptomyces cattleya NRRL 8057	Sca2_929	1101158	1101844	+	False	3692	0.992063492063492	CORE_REGION	CENTRAL_COMP
Streptomyces cattleya NRRL 8057	Sca2_930	1101863	1102213	-	False	4325	0.80952380952381	CORE_REGION	CENTRAL_COMP
Streptomyces cattleya NRRL 8057	Sca2_931	1102517	1103296	-	False	81	1	CORE_REGION	CENTRAL_COMP
Streptomyces cattleya NRRL 8057	Sca2_932	1103302	1104006	-	True	793	1	CORE_REGION	CENTRAL_COMP
Streptomyces cattleya NRRL 8057	Sca2_933	1104227	1105750	+	False	4704	0.976190476190476	CORE_REGION	CENTRAL_COMP
Streptomyces cattleya NRRL 8057	Sca2_934	1105750	1107138	+	False	1336	0.976190476190476	CORE_REGION	CENTRAL_COMP
Streptomyces cattleya NRRL 8057	Sca2_935	1107281	1107691	+	False	6336	1	CORE_REGION	CENTRAL_COMP
Streptomyces cattleya NRRL 8057	Sca2_936	1107895	1108137	+	False	1454	1	CORE_REGION	CENTRAL_COMP
Streptomyces cattleya NRRL 8057	Sca2_937	1108172	1109161	-	False	1630	1	CORE_REGION	CENTRAL_COMP
Streptomyces cattleya NRRL 8057	Sca2_938	1109455	1109631	+	False	66353	0	CORE_REGION	CENTRAL_COMP
Streptomyces cattleya NRRL 8057	Sca2_939	1109789	1111315	+	False	7147	1	CORE_REGION	CENTRAL_COMP
Streptomyces cattleya NRRL 8057	Sca2_940	1111284	1111958	-	False	3916	0.611111111111111	CORE_REGION	CENTRAL_COMP
Streptomyces cattleya NRRL 8057	Sca2_941	1112018	1112929	-	False	5138	0.73015873015873	CORE_REGION	CENTRAL_COMP
Streptomyces cattleya NRRL 8057	Sca2_942	1113096	1114154	+	True	7599	1	CORE_REGION	CENTRAL_COMP
Streptomyces cattleya NRRL 8057	Sca2_943	1114289	1114501	+	False	2670	0.944444444444444	CORE_REGION	CENTRAL_COMP
Streptomyces cattleya NRRL 8057	Sca2_944	1114620	1115504	+	False	9043	1	CORE_REGION	CENTRAL_COMP
Streptomyces cattleya NRRL 8057	Sca2_945	1115564	1117375	+	False	4159	0.928571428571429	CORE_REGION	CENTRAL_COMP
Streptomyces cattleya NRRL 8057	Sca2_946	1117414	1118151	+	False	5323	1	CORE_REGION	CENTRAL_COMP
Streptomyces cattleya NRRL 8057	Sca2_947	1118159	1118773	-	False	2692	0.984126984126984	CORE_REGION	CENTRAL_COMP
Streptomyces cattleya NRRL 8057	Sca2_948	1118781	1119323	-	False	7277	0.984126984126984	CORE_REGION	CENTRAL_COMP
Streptomyces cattleya NRRL 8057	Sca2_949	1119320	1119721	-	False	4496	0.976190476190476	CORE_REGION	CENTRAL_COMP
Streptomyces cattleya NRRL 8057	Sca2_950	1119718	1119918	-	False	8852	0.976190476190476	CORE_REGION	CENTRAL_COMP
Streptomyces cattleya NRRL 8057	Sca2_951	1119959	1120411	-	False	4201	0.984126984126984	CORE_REGION	CENTRAL_COMP
Streptomyces cattleya NRRL 8057	Sca2_952	1120596	1121405	-	False	7436	1	CORE_REGION	CENTRAL_COMP
Streptomyces cattleya NRRL 8057	Sca2_953	1121520	1121741	-	False	6953	0.984126984126984	CORE_REGION	CENTRAL_COMP
Streptomyces cattleya NRRL 8057	Sca2_954	1122189	1123787	-	True	6876	1	CORE_REGION	CENTRAL_COMP
Streptomyces cattleya NRRL 8057	Sca2_955	1123921	1124586	-	False	66597	0	CORE_REGION	CENTRAL_COMP
Streptomyces cattleya NRRL 8057	Sca2_956	1124613	1125917	-	False	6685	0.992063492063492	CORE_REGION	CENTRAL_COMP
Streptomyces cattleya NRRL 8057	Sca2_957	1126133	1127269	-	False	3760	1	CORE_REGION	CENTRAL_COMP
Streptomyces cattleya NRRL 8057	Sca2_958	1127351	1128001	-	False	357	0.857142857142857	CORE_REGION	CENTRAL_COMP
Streptomyces cattleya NRRL 8057	Sca2_959	1128135	1129526	+	False	919	0.349206349206349	CORE_REGION	CENTRAL_COMP
Streptomyces cattleya NRRL 8057	Sca2_960	1129646	1129774	+	False	65428	0	CORE_REGION	CENTRAL_COMP
Streptomyces cattleya NRRL 8057	Sca2_961	1129741	1131012	+	True	8509	1	CORE_REGION	CENTRAL_COMP
Streptomyces cattleya NRRL 8057	Sca2_962	1131009	1131230	+	False	4163	1	CORE_REGION	CENTRAL_COMP
Streptomyces cattleya NRRL 8057	Sca2_963	1131628	1132566	+	False	3708	1	CORE_REGION	CENTRAL_COMP
Streptomyces cattleya NRRL 8057	Sca2_964	1132563	1134071	+	False	9033	1	CORE_REGION	CENTRAL_COMP
Streptomyces cattleya NRRL 8057	Sca2_965	1134068	1137727	+	False	4244	1	CORE_REGION	CENTRAL_COMP
Streptomyces cattleya NRRL 8057	Sca2_966	1137724	1139781	+	False	7290	1	CORE_REGION	CENTRAL_COMP
Streptomyces cattleya NRRL 8057	Sca2_967	1139781	1140377	+	True	5208	1	CORE_REGION	CENTRAL_COMP
Streptomyces cattleya NRRL 8057	Sca2_968	1140374	1141762	+	False	1129	1	CORE_REGION	CENTRAL_COMP
Streptomyces cattleya NRRL 8057	Sca2_969	1141759	1142487	+	False	17870	0.396825396825397	CORE_REGION	CENTRAL_COMP
Streptomyces cattleya NRRL 8057	Sca2_970	1142484	1143284	+	False	7110	1	CORE_REGION	CENTRAL_COMP
Streptomyces cattleya NRRL 8057	Sca2_971	1143327	1145024	+	False	7806	1	CORE_REGION	CENTRAL_COMP
Streptomyces cattleya NRRL 8057	Sca2_972	1145073	1146032	+	False	9008	0.507936507936508	CORE_REGION	CENTRAL_COMP
Streptomyces cattleya NRRL 8057	Sca2_973	1146016	1147071	+	False	9412	0.992063492063492	CORE_REGION	CENTRAL_COMP
Streptomyces cattleya NRRL 8057	Sca2_974	1147091	1149898	-	False	2068	0.166666666666667	CORE_REGION	CENTRAL_COMP
Streptomyces cattleya NRRL 8057	Sca2_975	1149884	1150090	+	False	65752	0	CORE_REGION	CENTRAL_COMP
Streptomyces cattleya NRRL 8057	Sca2_976	1150057	1150503	-	False	66005	0	CORE_REGION	CENTRAL_COMP
Streptomyces cattleya NRRL 8057	Sca2_977	1150506	1151378	-	False	1293	0.166666666666667	CORE_REGION	CENTRAL_COMP
Streptomyces cattleya NRRL 8057	Sca2_978	1151375	1152256	-	False	8926	0.253968253968254	CORE_REGION	CENTRAL_COMP
Streptomyces cattleya NRRL 8057	Sca2_979	1152464	1153261	+	False	7813	0.817460317460317	CORE_REGION	CENTRAL_COMP
Streptomyces cattleya NRRL 8057	Sca2_980	1153282	1154358	-	False	2760	1	CORE_REGION	CENTRAL_COMP
Streptomyces cattleya NRRL 8057	Sca2_981	1154461	1155564	+	False	13197	0.896825396825397	CORE_REGION	CENTRAL_COMP
Streptomyces cattleya NRRL 8057	Sca2_982	1155990	1156520	+	False	6156	0.928571428571429	CORE_REGION	CENTRAL_COMP
Streptomyces cattleya NRRL 8057	Sca2_983	1156665	1157933	+	False	7866	0.992063492063492	CORE_REGION	CENTRAL_COMP
Streptomyces cattleya NRRL 8057	Sca2_984	1158014	1158418	+	False	7200	0.928571428571429	CORE_REGION	CENTRAL_COMP
Streptomyces cattleya NRRL 8057	Sca2_985	1158491	1159390	+	False	2051	0.928571428571429	CORE_REGION	CENTRAL_COMP
Streptomyces cattleya NRRL 8057	Sca2_986	1159407	1160111	-	False	54604	0.0476190476190476	CORE_REGION	CENTRAL_COMP
Streptomyces cattleya NRRL 8057	Sca2_987	1160275	1161864	-	False	7693	0.936507936507937	CORE_REGION	CENTRAL_COMP
Streptomyces cattleya NRRL 8057	Sca2_988	1162006	1162776	+	False	2717	1	CORE_REGION	CENTRAL_COMP
Streptomyces cattleya NRRL 8057	Sca2_989	1163198	1164577	+	False	55902	0.00793650793650794	CORE_REGION	CENTRAL_COMP
Streptomyces cattleya NRRL 8057	Sca2_990	1164574	1165362	+	False	11139	0.103174603174603	CORE_REGION	CENTRAL_COMP
Streptomyces cattleya NRRL 8057	Sca2_991	1165409	1166311	-	False	520	0.904761904761905	CORE_REGION	CENTRAL_COMP
Streptomyces cattleya NRRL 8057	Sca2_992	1166509	1167447	-	False	5449	0.746031746031746	CORE_REGION	CENTRAL_COMP
Streptomyces cattleya NRRL 8057	Sca2_993	1167634	1168452	+	False	5246	0.817460317460317	CORE_REGION	CENTRAL_COMP
Streptomyces cattleya NRRL 8057	Sca2_994	1168474	1169973	-	False	8310	1	CORE_REGION	CENTRAL_COMP
Streptomyces cattleya NRRL 8057	Sca2_995	1170191	1170523	-	False	65530	0	CORE_REGION	CENTRAL_COMP
Streptomyces cattleya NRRL 8057	Sca2_996	1170512	1172329	+	False	8022	1	CORE_REGION	CENTRAL_COMP
Streptomyces cattleya NRRL 8057	Sca2_997	1172357	1172905	+	False	1379	0.96031746031746	CORE_REGION	CENTRAL_COMP
Streptomyces cattleya NRRL 8057	Sca2_998	1172957	1173952	-	True	3259	1	CORE_REGION	CENTRAL_COMP
Streptomyces cattleya NRRL 8057	Sca2_999	1174095	1174427	-	False	6910	1	CORE_REGION	CENTRAL_COMP
Streptomyces cattleya NRRL 8057	Sca2_1000	1174424	1174879	-	True	8501	1	CORE_REGION	CENTRAL_COMP
Streptomyces cattleya NRRL 8057	Sca2_1001	1174894	1176150	-	True	1847	1	CORE_REGION	CENTRAL_COMP
Streptomyces cattleya NRRL 8057	Sca2_1002	1176147	1176911	-	True	5006	1	CORE_REGION	CENTRAL_COMP
Streptomyces cattleya NRRL 8057	Sca2_1003	1176919	1177236	-	True	7774	1	CORE_REGION	CENTRAL_COMP
Streptomyces cattleya NRRL 8057	Sca2_1004	1177233	1178402	-	True	9239	1	CORE_REGION	CENTRAL_COMP
Streptomyces cattleya NRRL 8057	Sca2_1005	1178472	1179893	-	True	8610	1	CORE_REGION	CENTRAL_COMP
Streptomyces cattleya NRRL 8057	Sca2_1006	1179890	1180705	-	True	8267	1	CORE_REGION	CENTRAL_COMP
Streptomyces cattleya NRRL 8057	Sca2_1007	1180852	1181778	+	True	3600	1	CORE_REGION	CENTRAL_COMP
Streptomyces cattleya NRRL 8057	Sca2_1008	1181775	1182536	+	True	6215	1	CORE_REGION	CENTRAL_COMP
Streptomyces cattleya NRRL 8057	Sca2_1009	1182619	1183596	+	True	7307	1	CORE_REGION	CENTRAL_COMP
Streptomyces cattleya NRRL 8057	Sca2_1010	1183570	1184694	-	False	1664	0.849206349206349	CORE_REGION	CENTRAL_COMP
Streptomyces cattleya NRRL 8057	Sca2_1011	1184694	1186058	-	False	8633	0.396825396825397	CORE_REGION	CENTRAL_COMP
Streptomyces cattleya NRRL 8057	Sca2_1012	1186202	1186543	-	False	6052	1	CORE_REGION	CENTRAL_COMP
Streptomyces cattleya NRRL 8057	Sca2_1013	1186658	1187518	-	True	2758	1	CORE_REGION	CENTRAL_COMP
Streptomyces cattleya NRRL 8057	Sca2_1014	1187700	1187861	-	False	65762	0	CORE_REGION	CENTRAL_COMP
Streptomyces cattleya NRRL 8057	Sca2_1015	1187988	1190066	+	False	3656	1	CORE_REGION	CENTRAL_COMP
Streptomyces cattleya NRRL 8057	Sca2_1016	1190106	1191224	+	True	5632	1	CORE_REGION	CENTRAL_COMP
Streptomyces cattleya NRRL 8057	Sca2_1017	1191230	1192756	+	False	305	1	CORE_REGION	CENTRAL_COMP
Streptomyces cattleya NRRL 8057	Sca2_1018	1192753	1193847	+	False	7235	1	CORE_REGION	CENTRAL_COMP
Streptomyces cattleya NRRL 8057	Sca2_1019	1193844	1194626	+	True	8451	1	CORE_REGION	CENTRAL_COMP
Streptomyces cattleya NRRL 8057	Sca2_1020	1194732	1195019	-	True	2699	1	CORE_REGION	CENTRAL_COMP
Streptomyces cattleya NRRL 8057	Sca2_1021	1195253	1195489	-	True	2635	1	CORE_REGION	CENTRAL_COMP
Streptomyces cattleya NRRL 8057	Sca2_1022	1195591	1196367	-	True	4048	1	CORE_REGION	CENTRAL_COMP
Streptomyces cattleya NRRL 8057	Sca2_1023	1196373	1197596	-	True	9269	1	CORE_REGION	CENTRAL_COMP
Streptomyces cattleya NRRL 8057	Sca2_1024	1197690	1198760	-	True	578	1	CORE_REGION	CENTRAL_COMP
Streptomyces cattleya NRRL 8057	Sca2_1025	1198882	1199859	-	True	8357	1	CORE_REGION	CENTRAL_COMP
Streptomyces cattleya NRRL 8057	Sca2_1026	1199850	1200863	-	True	9764	1	CORE_REGION	CENTRAL_COMP
Streptomyces cattleya NRRL 8057	Sca2_1027	1200860	1201753	-	True	3333	1	CORE_REGION	CENTRAL_COMP
Streptomyces cattleya NRRL 8057	Sca2_1028	1201780	1203873	-	False	4452	1	CORE_REGION	CENTRAL_COMP
Streptomyces cattleya NRRL 8057	Sca2_1029	1203956	1204366	-	False	1106	0.833333333333333	CORE_REGION	CENTRAL_COMP
Streptomyces cattleya NRRL 8057	Sca2_1030	1204479	1207505	-	False	8675	1	CORE_REGION	CENTRAL_COMP
Streptomyces cattleya NRRL 8057	Sca2_1031	1207822	1208556	+	False	8319	1	CORE_REGION	CENTRAL_COMP
Streptomyces cattleya NRRL 8057	Sca2_1032	1208562	1209215	+	True	4344	1	CORE_REGION	CENTRAL_COMP
Streptomyces cattleya NRRL 8057	Sca2_1033	1209289	1209540	-	False	44600	0.0317460317460317	CORE_REGION	CENTRAL_COMP
Streptomyces cattleya NRRL 8057	Sca2_1034	1209754	1210788	-	False	13420	0.174603174603175	CORE_REGION	CENTRAL_COMP
Streptomyces cattleya NRRL 8057	Sca2_1035	1210849	1211907	-	False	9680	1	CORE_REGION	CENTRAL_COMP
Streptomyces cattleya NRRL 8057	Sca2_1036	1211998	1214055	-	False	2353	0.984126984126984	CORE_REGION	CENTRAL_COMP
Streptomyces cattleya NRRL 8057	Sca2_1037	1214149	1214727	-	False	8618	0.976190476190476	CORE_REGION	CENTRAL_COMP
Streptomyces cattleya NRRL 8057	Sca2_1038	1214952	1217048	-	True	5505	1	CORE_REGION	CENTRAL_COMP
Streptomyces cattleya NRRL 8057	Sca2_1039	1217193	1218641	+	False	14501	0.46031746031746	CORE_REGION	CENTRAL_COMP
Streptomyces cattleya NRRL 8057	Sca2_1040	1218683	1219219	+	False	1862	0.976190476190476	CORE_REGION	CENTRAL_COMP
Streptomyces cattleya NRRL 8057	Sca2_1041	1219580	1219948	-	False	8165	0.992063492063492	CORE_REGION	CENTRAL_COMP
Streptomyces cattleya NRRL 8057	Sca2_1042	1220492	1221934	+	False	6892	0.246031746031746	CORE_REGION	CENTRAL_COMP
Streptomyces cattleya NRRL 8057	Sca2_1043	1221942	1222559	-	True	5122	1	CORE_REGION	CENTRAL_COMP
Streptomyces cattleya NRRL 8057	Sca2_1044	1222589	1223527	-	True	8206	1	CORE_REGION	CENTRAL_COMP
Streptomyces cattleya NRRL 8057	Sca2_1045	1223917	1226571	+	False	3769	0.396825396825397	CORE_REGION	CENTRAL_COMP
Streptomyces cattleya NRRL 8057	Sca2_1046	1226758	1227711	+	False	9540	0.428571428571429	CORE_REGION	CENTRAL_COMP
Streptomyces cattleya NRRL 8057	Sca2_1047	1227853	1229070	+	False	8561	0.293650793650794	CORE_REGION	CENTRAL_COMP
Streptomyces cattleya NRRL 8057	Sca2_1048	1229179	1230675	-	False	4561	1	CORE_REGION	CENTRAL_COMP
Streptomyces cattleya NRRL 8057	Sca2_1049	1230899	1231018	-	False	65497	0	CORE_REGION	CENTRAL_COMP
Streptomyces cattleya NRRL 8057	Sca2_1050	1230992	1231882	+	True	4149	1	CORE_REGION	CENTRAL_COMP
Streptomyces cattleya NRRL 8057	Sca2_1051	1231896	1234418	+	False	2880	0.992063492063492	CORE_REGION	CENTRAL_COMP
Streptomyces cattleya NRRL 8057	Sca2_1052	1235385	1235519	-	False	65757	0	CORE_REGION	CENTRAL_COMP
Streptomyces cattleya NRRL 8057	Sca2_1053	1235675	1236913	-	False	5027	1	CORE_REGION	CENTRAL_COMP
Streptomyces cattleya NRRL 8057	Sca2_1054	1237208	1239943	-	True	1074	1	CORE_REGION	CENTRAL_COMP
Streptomyces cattleya NRRL 8057	Sca2_1055	1240109	1242421	+	True	5979	1	CORE_REGION	CENTRAL_COMP
Streptomyces cattleya NRRL 8057	Sca2_1056	1242437	1242976	+	True	1088	1	CORE_REGION	CENTRAL_COMP
Streptomyces cattleya NRRL 8057	Sca2_1057	1243045	1243704	-	True	8370	1	CORE_REGION	CENTRAL_COMP
Streptomyces cattleya NRRL 8057	Sca2_1058	1243956	1244744	+	False	401	0.738095238095238	CORE_REGION	CENTRAL_COMP
Streptomyces cattleya NRRL 8057	Sca2_1059	1244751	1246193	-	True	7296	1	CORE_REGION	CENTRAL_COMP
Streptomyces cattleya NRRL 8057	Sca2_1060	1246351	1247046	-	False	8913	0.722222222222222	CORE_REGION	CENTRAL_COMP
Streptomyces cattleya NRRL 8057	Sca2_1061	1247261	1249096	+	False	5437	0.928571428571429	CORE_REGION	CENTRAL_COMP
Streptomyces cattleya NRRL 8057	Sca2_1062	1249068	1250600	-	False	891	0.984126984126984	CORE_REGION	CENTRAL_COMP
Streptomyces cattleya NRRL 8057	Sca2_1063	1250597	1252027	-	False	3571	0.928571428571429	CORE_REGION	CENTRAL_COMP
Streptomyces cattleya NRRL 8057	Sca2_1064	1252195	1253073	-	False	760	0.53968253968254	CORE_REGION	CENTRAL_COMP
Streptomyces cattleya NRRL 8057	Sca2_1065	1253529	1253765	-	False	66460	0	CORE_REGION	CENTRAL_COMP
Streptomyces cattleya NRRL 8057	Sca2_1066	1253828	1256938	-	False	7070	0.444444444444444	CORE_REGION	CENTRAL_COMP
Streptomyces cattleya NRRL 8057	Sca2_1067	1257028	1257477	-	False	66558	0	CORE_REGION	CENTRAL_COMP
Streptomyces cattleya NRRL 8057	Sca2_1068	1257653	1258579	+	False	4815	0.96031746031746	CORE_REGION	CENTRAL_COMP
Streptomyces cattleya NRRL 8057	Sca2_1069	1258576	1259541	-	False	5184	0.785714285714286	CORE_REGION	CENTRAL_COMP
Streptomyces cattleya NRRL 8057	Sca2_1070	1259577	1261361	-	False	10208	0.404761904761905	CORE_REGION	CENTRAL_COMP
Streptomyces cattleya NRRL 8057	Sca2_1071	1261504	1262964	-	True	9108	1	CORE_REGION	CENTRAL_COMP
Streptomyces cattleya NRRL 8057	Sca2_1072	1262957	1267531	-	True	6273	1	CORE_REGION	CENTRAL_COMP
Streptomyces cattleya NRRL 8057	Sca2_1073	1267835	1268587	-	True	1718	1	CORE_REGION	CENTRAL_COMP
Streptomyces cattleya NRRL 8057	Sca2_1074	1268737	1269708	-	False	3969	1	CORE_REGION	CENTRAL_COMP
Streptomyces cattleya NRRL 8057	Sca2_1075	1269776	1270702	-	False	5021	1	CORE_REGION	CENTRAL_COMP
Streptomyces cattleya NRRL 8057	Sca2_1076	1270814	1271641	-	True	6847	1	CORE_REGION	CENTRAL_COMP
Streptomyces cattleya NRRL 8057	Sca2_1077	1271638	1272876	-	True	8352	1	CORE_REGION	CENTRAL_COMP
Streptomyces cattleya NRRL 8057	Sca2_1078	1273130	1273336	-	False	15313	0.642857142857143	CORE_REGION	CENTRAL_COMP
Streptomyces cattleya NRRL 8057	Sca2_1079	1273348	1274157	-	True	3644	1	CORE_REGION	CENTRAL_COMP
Streptomyces cattleya NRRL 8057	Sca2_1080	1274367	1274834	-	False	9521	1	CORE_REGION	CENTRAL_COMP
Streptomyces cattleya NRRL 8057	Sca2_1081	1275102	1275335	-	False	4902	0.992063492063492	CORE_REGION	CENTRAL_COMP
Streptomyces cattleya NRRL 8057	Sca2_1082	1275459	1276094	-	False	3141	1	CORE_REGION	CENTRAL_COMP
Streptomyces cattleya NRRL 8057	Sca2_1083	1276065	1276271	+	False	65928	0	CORE_REGION	CENTRAL_COMP
Streptomyces cattleya NRRL 8057	Sca2_1084	1276636	1277874	+	False	11311	0.253968253968254	CORE_REGION	CENTRAL_COMP
Streptomyces cattleya NRRL 8057	Sca2_1085	1277948	1279468	-	True	4289	1	CORE_REGION	CENTRAL_COMP
Streptomyces cattleya NRRL 8057	Sca2_1086	1279697	1280065	-	False	635	0.896825396825397	CORE_REGION	CENTRAL_COMP
Streptomyces cattleya NRRL 8057	Sca2_1087	1280084	1280755	+	True	1594	1	CORE_REGION	CENTRAL_COMP
Streptomyces cattleya NRRL 8057	Sca2_1088	1280773	1281543	-	True	9587	1	CORE_REGION	CENTRAL_COMP
Streptomyces cattleya NRRL 8057	Sca2_1089	1281540	1281944	-	False	2617	1	CORE_REGION	CENTRAL_COMP
Streptomyces cattleya NRRL 8057	Sca2_1090	1281941	1282678	-	True	7266	1	CORE_REGION	CENTRAL_COMP
Streptomyces cattleya NRRL 8057	Sca2_1091	1282675	1283310	-	True	5666	1	CORE_REGION	CENTRAL_COMP
Streptomyces cattleya NRRL 8057	Sca2_1092	1283322	1283483	-	False	4107	1	CORE_REGION	CENTRAL_COMP
Streptomyces cattleya NRRL 8057	Sca2_1093	1283560	1284132	-	True	4609	1	CORE_REGION	CENTRAL_COMP
Streptomyces cattleya NRRL 8057	Sca2_1094	1284156	1285256	-	True	2110	1	CORE_REGION	CENTRAL_COMP
Streptomyces cattleya NRRL 8057	Sca2_1095	1285253	1286572	-	True	3621	1	CORE_REGION	CENTRAL_COMP
Streptomyces cattleya NRRL 8057	Sca2_1096	1286766	1288322	+	False	7676	0.992063492063492	CORE_REGION	CENTRAL_COMP
Streptomyces cattleya NRRL 8057	Sca2_1097	1288365	1289093	+	True	7589	1	CORE_REGION	CENTRAL_COMP
Streptomyces cattleya NRRL 8057	Sca2_1098	1289117	1289620	+	False	9017	0.992063492063492	CORE_REGION	CENTRAL_COMP
Streptomyces cattleya NRRL 8057	Sca2_1099	1289637	1290266	-	False	5005	1	CORE_REGION	CENTRAL_COMP
Streptomyces cattleya NRRL 8057	Sca2_1100	1290316	1291140	-	True	3808	1	CORE_REGION	CENTRAL_COMP
Streptomyces cattleya NRRL 8057	Sca2_1101	1291137	1292126	-	True	6521	1	CORE_REGION	CENTRAL_COMP
Streptomyces cattleya NRRL 8057	Sca2_1102	1292252	1293496	-	False	5050	1	CORE_REGION	CENTRAL_COMP
Streptomyces cattleya NRRL 8057	Sca2_1103	1293781	1293957	+	False	66375	0	CORE_REGION	CENTRAL_COMP
Streptomyces cattleya NRRL 8057	Sca2_1104	1294053	1297607	-	True	1261	1	CORE_REGION	CENTRAL_COMP
Streptomyces cattleya NRRL 8057	Sca2_1105	1297584	1297790	+	False	66393	0	CORE_REGION	CENTRAL_COMP
Streptomyces cattleya NRRL 8057	Sca2_1106	1297873	1298529	+	False	1662	1	CORE_REGION	CENTRAL_COMP
Streptomyces cattleya NRRL 8057	Sca2_1107	1298567	1299373	+	False	546	1	CORE_REGION	CENTRAL_COMP
Streptomyces cattleya NRRL 8057	Sca2_1108	1299429	1300007	-	True	3631	1	CORE_REGION	CENTRAL_COMP
Streptomyces cattleya NRRL 8057	Sca2_1109	1300142	1301257	+	False	4600	0.992063492063492	CORE_REGION	CENTRAL_COMP
Streptomyces cattleya NRRL 8057	Sca2_1110	1301262	1302845	-	False	12683	0.96031746031746	CORE_REGION	CENTRAL_COMP
Streptomyces cattleya NRRL 8057	Sca2_1111	1302998	1303939	-	True	3334	1	CORE_REGION	CENTRAL_COMP
Streptomyces cattleya NRRL 8057	Sca2_1112	1303996	1304625	-	False	1409	1	CORE_REGION	CENTRAL_COMP
Streptomyces cattleya NRRL 8057	Sca2_1113	1304708	1305589	-	False	3665	1	CORE_REGION	CENTRAL_COMP
Streptomyces cattleya NRRL 8057	Sca2_1114	1306215	1309286	+	True	3939	1	CORE_REGION	CENTRAL_COMP
Streptomyces cattleya NRRL 8057	Sca2_1115	1309466	1310584	-	False	4542	1	CORE_REGION	CENTRAL_COMP
Streptomyces cattleya NRRL 8057	Sca2_1116	1310631	1310915	-	True	5812	1	CORE_REGION	CENTRAL_COMP
Streptomyces cattleya NRRL 8057	Sca2_1117	1310978	1311538	-	True	7321	1	CORE_REGION	CENTRAL_COMP
Streptomyces cattleya NRRL 8057	Sca2_1118	1311663	1312382	-	True	4986	1	CORE_REGION	CENTRAL_COMP
Streptomyces cattleya NRRL 8057	Sca2_1119	1312379	1313119	-	True	5551	1	CORE_REGION	CENTRAL_COMP
Streptomyces cattleya NRRL 8057	Sca2_1120	1313151	1314374	-	True	5913	1	CORE_REGION	CENTRAL_COMP
Streptomyces cattleya NRRL 8057	Sca2_1121	1314649	1315470	-	False	8491	1	CORE_REGION	CENTRAL_COMP
Streptomyces cattleya NRRL 8057	Sca2_1122	1315499	1316593	-	True	1248	1	CORE_REGION	CENTRAL_COMP
Streptomyces cattleya NRRL 8057	Sca2_1123	1316600	1318006	-	True	3302	1	CORE_REGION	CENTRAL_COMP
Streptomyces cattleya NRRL 8057	Sca2_1124	1318063	1319478	-	True	5422	1	CORE_REGION	CENTRAL_COMP
Streptomyces cattleya NRRL 8057	Sca2_1125	1319484	1320551	-	False	2063	1	CORE_REGION	CENTRAL_COMP
Streptomyces cattleya NRRL 8057	Sca2_1126	1320548	1321972	-	True	2315	1	CORE_REGION	CENTRAL_COMP
Streptomyces cattleya NRRL 8057	Sca2_1127	1321969	1323594	-	True	24	1	CORE_REGION	CENTRAL_COMP
Streptomyces cattleya NRRL 8057	Sca2_1128	1323728	1325698	-	False	4401	1	CORE_REGION	CENTRAL_COMP
Streptomyces cattleya NRRL 8057	Sca2_1129	1325773	1326162	-	False	1882	0.968253968253968	CORE_REGION	CENTRAL_COMP
Streptomyces cattleya NRRL 8057	Sca2_1130	1326159	1327133	-	False	799	0.992063492063492	CORE_REGION	CENTRAL_COMP
Streptomyces cattleya NRRL 8057	Sca2_1131	1327425	1327856	-	False	65916	0	CORE_REGION	CENTRAL_COMP
Streptomyces cattleya NRRL 8057	Sca2_1132	1328229	1328762	+	False	2682	1	CORE_REGION	CENTRAL_COMP
Streptomyces cattleya NRRL 8057	Sca2_1133	1328920	1329915	+	True	7822	1	CORE_REGION	CENTRAL_COMP
Streptomyces cattleya NRRL 8057	Sca2_1134	1329948	1331267	+	False	5496	0.992063492063492	CORE_REGION	CENTRAL_COMP
Streptomyces cattleya NRRL 8057	Sca2_1135	1331264	1333636	+	False	9609	1	CORE_REGION	CENTRAL_COMP
Streptomyces cattleya NRRL 8057	Sca2_1136	1333766	1334167	-	True	8400	1	CORE_REGION	CENTRAL_COMP
Streptomyces cattleya NRRL 8057	Sca2_1137	1334438	1335340	-	True	9620	1	CORE_REGION	CENTRAL_COMP
Streptomyces cattleya NRRL 8057	Sca2_1138	1335957	1336478	-	False	6835	0.952380952380952	CORE_REGION	CENTRAL_COMP
Streptomyces cattleya NRRL 8057	Sca2_1139	1336642	1337592	+	False	8979	0.865079365079365	CORE_REGION	CENTRAL_COMP
Streptomyces cattleya NRRL 8057	Sca2_1140	1337564	1339831	+	False	4993	0.865079365079365	CORE_REGION	CENTRAL_COMP
Streptomyces cattleya NRRL 8057	Sca2_1141	1339899	1340507	+	False	3799	0.976190476190476	CORE_REGION	CENTRAL_COMP
Streptomyces cattleya NRRL 8057	Sca2_1142	1340830	1342248	+	True	256	1	CORE_REGION	CENTRAL_COMP
Streptomyces cattleya NRRL 8057	Sca2_1143	1342769	1343545	-	False	65703	0	CORE_REGION	CENTRAL_COMP
Streptomyces cattleya NRRL 8057	Sca2_1144	1343606	1344523	-	True	3046	1	CORE_REGION	CENTRAL_COMP
Streptomyces cattleya NRRL 8057	Sca2_1145	1344581	1345255	-	True	2130	1	CORE_REGION	CENTRAL_COMP
Streptomyces cattleya NRRL 8057	Sca2_1146	1345311	1345676	-	True	8010	1	CORE_REGION	CENTRAL_COMP
Streptomyces cattleya NRRL 8057	Sca2_1147	1345752	1346969	-	False	4992	1	CORE_REGION	CENTRAL_COMP
Streptomyces cattleya NRRL 8057	Sca2_1148	1347254	1348471	+	True	3534	1	CORE_REGION	CENTRAL_COMP
Streptomyces cattleya NRRL 8057	Sca2_1149	1348468	1348686	+	False	2385	1	CORE_REGION	CENTRAL_COMP
Streptomyces cattleya NRRL 8057	Sca2_1150	1348690	1349484	+	True	7546	1	CORE_REGION	CENTRAL_COMP
Streptomyces cattleya NRRL 8057	Sca2_1151	1349538	1351448	+	False	4247	1	CORE_REGION	CENTRAL_COMP
Streptomyces cattleya NRRL 8057	Sca2_1152	1351498	1352379	+	True	2748	1	CORE_REGION	CENTRAL_COMP
Streptomyces cattleya NRRL 8057	Sca2_1153	1352386	1353000	-	False	4943	1	CORE_REGION	CENTRAL_COMP
Streptomyces cattleya NRRL 8057	Sca2_1154	1353156	1353644	+	False	7870	0.984126984126984	CORE_REGION	CENTRAL_COMP
Streptomyces cattleya NRRL 8057	Sca2_1155	1353661	1353951	-	False	9209	0.992063492063492	CORE_REGION	CENTRAL_COMP
Streptomyces cattleya NRRL 8057	Sca2_1156	1354096	1355445	-	True	2550	1	CORE_REGION	CENTRAL_COMP
Streptomyces cattleya NRRL 8057	Sca2_1157	1355630	1356190	+	False	3830	0.857142857142857	CORE_REGION	CENTRAL_COMP
Streptomyces cattleya NRRL 8057	Sca2_1158	1356365	1356988	+	False	65447	0	CORE_REGION	CENTRAL_COMP
Streptomyces cattleya NRRL 8057	Sca2_1159	1357098	1357301	+	False	39096	0.0158730158730159	CORE_REGION	CENTRAL_COMP
Streptomyces cattleya NRRL 8057	Sca2_1160	1357457	1357627	+	False	65774	0	CORE_REGION	CENTRAL_COMP
Streptomyces cattleya NRRL 8057	Sca2_1161	1357605	1357994	-	False	124	1	CORE_REGION	CENTRAL_COMP
Streptomyces cattleya NRRL 8057	Sca2_1162	1358141	1358965	+	False	2623	0.912698412698413	CORE_REGION	CENTRAL_COMP
Streptomyces cattleya NRRL 8057	Sca2_1163	1358949	1359158	+	False	209	1	CORE_REGION	CENTRAL_COMP
Streptomyces cattleya NRRL 8057	Sca2_1164	1359299	1359652	+	False	209	1	CORE_REGION	CENTRAL_COMP
Streptomyces cattleya NRRL 8057	Sca2_1165	1359688	1360227	+	False	1806	0.436507936507937	CORE_REGION	CENTRAL_COMP
Streptomyces cattleya NRRL 8057	Sca2_1166	1360500	1362404	+	False	750	0.984126984126984	CORE_REGION	CENTRAL_COMP
Streptomyces cattleya NRRL 8057	Sca2_1167	1362456	1363487	-	False	5682	0.76984126984127	CORE_REGION	CENTRAL_COMP
Streptomyces cattleya NRRL 8057	Sca2_1168	1363663	1364331	-	False	7141	0.992063492063492	CORE_REGION	CENTRAL_COMP
Streptomyces cattleya NRRL 8057	Sca2_1169	1364313	1365554	-	True	1280	1	CORE_REGION	CENTRAL_COMP
Streptomyces cattleya NRRL 8057	Sca2_1170	1365672	1366412	-	True	4077	1	CORE_REGION	CENTRAL_COMP
Streptomyces cattleya NRRL 8057	Sca2_1171	1366578	1367372	+	True	5342	1	CORE_REGION	CENTRAL_COMP
Streptomyces cattleya NRRL 8057	Sca2_1172	1367365	1367874	+	False	9112	1	CORE_REGION	CENTRAL_COMP
Streptomyces cattleya NRRL 8057	Sca2_1173	1368372	1369133	-	False	3210	1	CORE_REGION	CENTRAL_COMP
Streptomyces cattleya NRRL 8057	Sca2_1174	1369229	1370170	-	True	8600	1	CORE_REGION	CENTRAL_COMP
Streptomyces cattleya NRRL 8057	Sca2_1175	1370225	1370680	-	False	645	1	CORE_REGION	CENTRAL_COMP
Streptomyces cattleya NRRL 8057	Sca2_1176	1370776	1371930	-	False	7467	1	CORE_REGION	CENTRAL_COMP
Streptomyces cattleya NRRL 8057	Sca2_1177	1371938	1372414	-	True	1790	1	CORE_REGION	CENTRAL_COMP
Streptomyces cattleya NRRL 8057	Sca2_1178	1372517	1373287	-	True	9257	1	CORE_REGION	CENTRAL_COMP
Streptomyces cattleya NRRL 8057	Sca2_1179	1373566	1375362	+	True	4042	1	CORE_REGION	CENTRAL_COMP
Streptomyces cattleya NRRL 8057	Sca2_1180	1375402	1376532	-	True	4234	1	CORE_REGION	CENTRAL_COMP
Streptomyces cattleya NRRL 8057	Sca2_1181	1376608	1377744	+	False	43213	0.0476190476190476	CORE_REGION	CENTRAL_COMP
Streptomyces cattleya NRRL 8057	Sca2_1182	1377732	1378892	-	False	66483	0	CORE_REGION	CENTRAL_COMP
Streptomyces cattleya NRRL 8057	Sca2_1183	1378889	1380040	-	False	6066	1	CORE_REGION	CENTRAL_COMP
Streptomyces cattleya NRRL 8057	Sca2_1184	1380125	1381105	-	False	5501	0.992063492063492	CORE_REGION	CENTRAL_COMP
Streptomyces cattleya NRRL 8057	Sca2_1185	1381463	1382485	-	False	3319	1	CORE_REGION	CENTRAL_COMP
Streptomyces cattleya NRRL 8057	Sca2_1186	1382996	1384360	-	True	2780	1	CORE_REGION	CENTRAL_COMP
Streptomyces cattleya NRRL 8057	Sca2_1187	1384420	1384731	-	False	8611	0.968253968253968	CORE_REGION	CENTRAL_COMP
Streptomyces cattleya NRRL 8057	Sca2_1188	1384844	1385623	+	False	2711	1	CORE_REGION	CENTRAL_COMP
Streptomyces cattleya NRRL 8057	Sca2_1189	1385620	1385901	+	True	3102	1	CORE_REGION	CENTRAL_COMP
Streptomyces cattleya NRRL 8057	Sca2_1190	1385922	1387406	-	False	5724	0.849206349206349	CORE_REGION	CENTRAL_COMP
Streptomyces cattleya NRRL 8057	Sca2_1191	1387746	1388810	-	True	6581	1	CORE_REGION	CENTRAL_COMP
Streptomyces cattleya NRRL 8057	Sca2_1192	1388940	1390577	-	False	2888	1	CORE_REGION	CENTRAL_COMP
Streptomyces cattleya NRRL 8057	Sca2_1193	1390574	1391644	-	True	4074	1	CORE_REGION	CENTRAL_COMP
Streptomyces cattleya NRRL 8057	Sca2_1194	1391641	1392447	-	True	9229	1	CORE_REGION	CENTRAL_COMP
Streptomyces cattleya NRRL 8057	Sca2_1195	1392518	1393138	-	True	9548	1	CORE_REGION	CENTRAL_COMP
Streptomyces cattleya NRRL 8057	Sca2_1196	1393412	1393840	+	True	6871	1	CORE_REGION	CENTRAL_COMP
Streptomyces cattleya NRRL 8057	Sca2_1197	1393860	1395137	-	True	4529	1	CORE_REGION	CENTRAL_COMP
Streptomyces cattleya NRRL 8057	Sca2_1198	1395268	1395666	-	True	1019	1	CORE_REGION	CENTRAL_COMP
Streptomyces cattleya NRRL 8057	Sca2_1199	1395663	1397405	-	False	1262	1	CORE_REGION	CENTRAL_COMP
Streptomyces cattleya NRRL 8057	Sca2_1200	1397420	1398409	-	True	4512	1	CORE_REGION	CENTRAL_COMP
Streptomyces cattleya NRRL 8057	Sca2_1201	1398702	1400087	+	False	8472	1	CORE_REGION	CENTRAL_COMP
Streptomyces cattleya NRRL 8057	Sca2_1202	1400108	1401082	-	True	9172	1	CORE_REGION	CENTRAL_COMP
Streptomyces cattleya NRRL 8057	Sca2_1203	1401358	1401594	+	False	6194	0.944444444444444	CORE_REGION	CENTRAL_COMP
Streptomyces cattleya NRRL 8057	Sca2_1204	1401724	1402773	+	False	114	0.992063492063492	CORE_REGION	CENTRAL_COMP
Streptomyces cattleya NRRL 8057	Sca2_1205	1402826	1403200	-	True	631	1	CORE_REGION	CENTRAL_COMP
Streptomyces cattleya NRRL 8057	Sca2_1206	1403489	1404661	+	True	3059	1	CORE_REGION	CENTRAL_COMP
Streptomyces cattleya NRRL 8057	Sca2_1207	1404731	1405612	+	False	9435	0.0714285714285714	CORE_REGION	CENTRAL_COMP
Streptomyces cattleya NRRL 8057	Sca2_1208	1405623	1406300	-	True	9671	1	CORE_REGION	CENTRAL_COMP
Streptomyces cattleya NRRL 8057	Sca2_1209	1406297	1407508	-	False	2145	1	CORE_REGION	CENTRAL_COMP
Streptomyces cattleya NRRL 8057	Sca2_1210	1407653	1407931	-	True	5164	1	CORE_REGION	CENTRAL_COMP
Streptomyces cattleya NRRL 8057	Sca2_1211	1407967	1408770	-	True	8682	1	CORE_REGION	CENTRAL_COMP
Streptomyces cattleya NRRL 8057	Sca2_1212	1409009	1409605	+	True	4273	1	CORE_REGION	CENTRAL_COMP
Streptomyces cattleya NRRL 8057	Sca2_1213	1409680	1410408	+	False	8514	0.944444444444444	CORE_REGION	CENTRAL_COMP
Streptomyces cattleya NRRL 8057	Sca2_1214	1410459	1411532	+	False	17233	0.531746031746032	CORE_REGION	CENTRAL_COMP
Streptomyces cattleya NRRL 8057	Sca2_1215	1412242	1412454	-	True	4941	1	CORE_REGION	CENTRAL_COMP
Streptomyces cattleya NRRL 8057	Sca2_1216	1412568	1413761	+	False	6341	1	CORE_REGION	CENTRAL_COMP
Streptomyces cattleya NRRL 8057	Sca2_1217	1414379	1415464	+	True	3758	1	CORE_REGION	CENTRAL_COMP
Streptomyces cattleya NRRL 8057	Sca2_1218	1415457	1416260	+	False	9042	1	CORE_REGION	CENTRAL_COMP
Streptomyces cattleya NRRL 8057	Sca2_1219	1416573	1418099	+	True	4303	1	CORE_REGION	CENTRAL_COMP
Streptomyces cattleya NRRL 8057	Sca2_1220	1418458	1419846	+	True	692	1	CORE_REGION	CENTRAL_COMP
Streptomyces cattleya NRRL 8057	Sca2_1221	1419896	1421650	+	False	7983	1	CORE_REGION	CENTRAL_COMP
Streptomyces cattleya NRRL 8057	Sca2_1222	1421751	1422755	+	False	5227	0.984126984126984	CORE_REGION	CENTRAL_COMP
Streptomyces cattleya NRRL 8057	Sca2_1223	1422746	1423666	-	False	945	0.920634920634921	CORE_REGION	CENTRAL_COMP
Streptomyces cattleya NRRL 8057	Sca2_1224	1423691	1423846	+	False	65644	0	CORE_REGION	CENTRAL_COMP
Streptomyces cattleya NRRL 8057	Sca2_1225	1423846	1424373	+	False	6035	0.992063492063492	CORE_REGION	CENTRAL_COMP
Streptomyces cattleya NRRL 8057	Sca2_1226	1424387	1424884	-	False	4608	0.714285714285714	CORE_REGION	CENTRAL_COMP
Streptomyces cattleya NRRL 8057	Sca2_1227	1424932	1425834	+	False	9170	1	CORE_REGION	CENTRAL_COMP
Streptomyces cattleya NRRL 8057	Sca2_1228	1426011	1427270	+	False	3091	1	CORE_REGION	CENTRAL_COMP
Streptomyces cattleya NRRL 8057	Sca2_1229	1427275	1428762	-	False	317	1	CORE_REGION	CENTRAL_COMP
Streptomyces cattleya NRRL 8057	Sca2_1230	1428793	1429293	+	False	66039	0	CORE_REGION	CENTRAL_COMP
Streptomyces cattleya NRRL 8057	Sca2_1231	1429304	1430125	+	True	8617	1	CORE_REGION	CENTRAL_COMP
Streptomyces cattleya NRRL 8057	Sca2_1232	1430252	1431211	+	False	5981	1	CORE_REGION	CENTRAL_COMP
Streptomyces cattleya NRRL 8057	Sca2_1233	1431376	1431624	+	False	3384	0.992063492063492	CORE_REGION	CENTRAL_COMP
Streptomyces cattleya NRRL 8057	Sca2_1234	1431664	1432392	+	True	8229	1	CORE_REGION	CENTRAL_COMP
Streptomyces cattleya NRRL 8057	Sca2_1235	1432483	1432953	-	True	679	1	CORE_REGION	CENTRAL_COMP
Streptomyces cattleya NRRL 8057	Sca2_1236	1433176	1434585	+	True	1677	1	CORE_REGION	CENTRAL_COMP
Streptomyces cattleya NRRL 8057	Sca2_1237	1435642	1435824	+	False	11774	0.198412698412698	CORE_REGION	CENTRAL_COMP
Streptomyces cattleya NRRL 8057	Sca2_1238	1435839	1436507	+	False	10290	0.428571428571429	CORE_REGION	CENTRAL_COMP
Streptomyces cattleya NRRL 8057	Sca2_1239	1436805	1437587	-	False	84	0.674603174603175	CORE_REGION	CENTRAL_COMP
Streptomyces cattleya NRRL 8057	Sca2_1240	1437671	1438249	-	False	35	0.753968253968254	CORE_REGION	CENTRAL_COMP
Streptomyces cattleya NRRL 8057	Sca2_1241	1438586	1439164	+	False	12995	0.198412698412698	CORE_REGION	CENTRAL_COMP
Streptomyces cattleya NRRL 8057	Sca2_1242	1439383	1439496	-	False	66129	0	CORE_REGION	CENTRAL_COMP
Streptomyces cattleya NRRL 8057	Sca2_1243	1439510	1439662	-	False	243	1	CORE_REGION	CENTRAL_COMP
Streptomyces cattleya NRRL 8057	Sca2_1244	1439976	1440398	+	False	30387	0.0952380952380952	CORE_REGION	CENTRAL_COMP
Streptomyces cattleya NRRL 8057	Sca2_1245	1440401	1442608	+	False	1849	0.174603174603175	CORE_REGION	CENTRAL_COMP
Streptomyces cattleya NRRL 8057	Sca2_1246	1442969	1443808	-	False	191	0.674603174603175	CORE_REGION	CENTRAL_COMP
Streptomyces cattleya NRRL 8057	Sca2_1247	1443860	1444306	-	False	243	1	CORE_REGION	CENTRAL_COMP
Streptomyces cattleya NRRL 8057	Sca2_1248	1444623	1446596	+	False	6780	0.976190476190476	CORE_REGION	CENTRAL_COMP
Streptomyces cattleya NRRL 8057	Sca2_1249	1446817	1448103	+	False	8598	1	CORE_REGION	CENTRAL_COMP
Streptomyces cattleya NRRL 8057	Sca2_1250	1448239	1449174	+	False	4399	1	CORE_REGION	CENTRAL_COMP
Streptomyces cattleya NRRL 8057	Sca2_1251	1449190	1450095	+	False	2741	1	CORE_REGION	CENTRAL_COMP
Streptomyces cattleya NRRL 8057	Sca2_1252	1450137	1451852	+	False	6510	1	CORE_REGION	CENTRAL_COMP
Streptomyces cattleya NRRL 8057	Sca2_1253	1451854	1453014	+	False	1781	1	CORE_REGION	CENTRAL_COMP
Streptomyces cattleya NRRL 8057	Sca2_1254	1453051	1453932	+	False	6941	1	CORE_REGION	CENTRAL_COMP
Streptomyces cattleya NRRL 8057	Sca2_1255	1453946	1456945	-	False	525	1	CORE_REGION	CENTRAL_COMP
Streptomyces cattleya NRRL 8057	Sca2_1256	1456898	1457224	+	False	65849	0	CORE_REGION	CENTRAL_COMP
Streptomyces cattleya NRRL 8057	Sca2_1257	1457185	1458060	+	False	852	0.865079365079365	CORE_REGION	CENTRAL_COMP
Streptomyces cattleya NRRL 8057	Sca2_1258	1458122	1459483	-	True	5306	1	CORE_REGION	CENTRAL_COMP
Streptomyces cattleya NRRL 8057	Sca2_1259	1459746	1461500	+	False	8131	0.841269841269841	CORE_REGION	CENTRAL_COMP
Streptomyces cattleya NRRL 8057	Sca2_1260	1461566	1462081	+	False	66355	0	CORE_REGION	CENTRAL_COMP
Streptomyces cattleya NRRL 8057	Sca2_1261	1462102	1463304	-	False	1331	0.968253968253968	CORE_REGION	CENTRAL_COMP
Streptomyces cattleya NRRL 8057	Sca2_1262	1463479	1464504	-	False	6420	1	CORE_REGION	CENTRAL_COMP
Streptomyces cattleya NRRL 8057	Sca2_1263	1464854	1465741	+	False	2428	0.992063492063492	CORE_REGION	CENTRAL_COMP
Streptomyces cattleya NRRL 8057	Sca2_1264	1465862	1466422	+	False	558	0.976190476190476	CORE_REGION	CENTRAL_COMP
Streptomyces cattleya NRRL 8057	Sca2_1265	1466419	1467102	+	False	1032	0.722222222222222	CORE_REGION	CENTRAL_COMP
Streptomyces cattleya NRRL 8057	Sca2_1266	1467214	1468188	+	False	9014	0.976190476190476	CORE_REGION	CENTRAL_COMP
Streptomyces cattleya NRRL 8057	Sca2_1267	1468185	1468982	+	False	1725	0.952380952380952	CORE_REGION	CENTRAL_COMP
Streptomyces cattleya NRRL 8057	Sca2_1268	1469123	1469869	+	True	8064	1	CORE_REGION	CENTRAL_COMP
Streptomyces cattleya NRRL 8057	Sca2_1269	1469893	1470102	-	False	3877	1	CORE_REGION	CENTRAL_COMP
Streptomyces cattleya NRRL 8057	Sca2_1270	1470201	1470917	-	False	6114	1	CORE_REGION	CENTRAL_COMP
Streptomyces cattleya NRRL 8057	Sca2_1271	1470969	1471211	-	False	3550	0.968253968253968	CORE_REGION	CENTRAL_COMP
Streptomyces cattleya NRRL 8057	Sca2_1272	1471313	1472170	+	True	2017	1	CORE_REGION	CENTRAL_COMP
Streptomyces cattleya NRRL 8057	Sca2_1273	1472244	1473263	+	False	1495	0.904761904761905	CORE_REGION	CENTRAL_COMP
Streptomyces cattleya NRRL 8057	Sca2_1274	1473223	1474038	-	False	3125	1	CORE_REGION	CENTRAL_COMP
Streptomyces cattleya NRRL 8057	Sca2_1275	1474285	1474950	+	False	4632	0.944444444444444	CORE_REGION	CENTRAL_COMP
Streptomyces cattleya NRRL 8057	Sca2_1276	1475164	1475940	+	False	3171	1	CORE_REGION	CENTRAL_COMP
Streptomyces cattleya NRRL 8057	Sca2_1277	1475993	1477534	+	False	2452	0.944444444444444	CORE_REGION	CENTRAL_COMP
Streptomyces cattleya NRRL 8057	Sca2_1278	1477511	1478548	-	False	18	1	CORE_REGION	CENTRAL_COMP
Streptomyces cattleya NRRL 8057	Sca2_1279	1478591	1479712	-	False	725	0.976190476190476	CORE_REGION	CENTRAL_COMP
Streptomyces cattleya NRRL 8057	Sca2_1280	1479709	1481043	-	False	7993	1	CORE_REGION	CENTRAL_COMP
Streptomyces cattleya NRRL 8057	Sca2_1281	1481140	1481439	-	False	410	0.952380952380952	CORE_REGION	CENTRAL_COMP
Streptomyces cattleya NRRL 8057	Sca2_1282	1481443	1481556	+	False	65624	0	CORE_REGION	CENTRAL_COMP
Streptomyces cattleya NRRL 8057	Sca2_1283	1481653	1482855	+	False	3627	0.650793650793651	CORE_REGION	CENTRAL_COMP
Streptomyces cattleya NRRL 8057	Sca2_1284	1483021	1484340	+	False	32941	0.103174603174603	CORE_REGION	CENTRAL_COMP
Streptomyces cattleya NRRL 8057	Sca2_1285	1484448	1485179	+	False	9055	0.920634920634921	CORE_REGION	CENTRAL_COMP
Streptomyces cattleya NRRL 8057	Sca2_1286	1485758	1486633	+	False	403	0.761904761904762	CORE_REGION	CENTRAL_COMP
Streptomyces cattleya NRRL 8057	Sca2_1287	1486762	1487190	+	False	15984	0.626984126984127	CORE_REGION	CENTRAL_COMP
Streptomyces cattleya NRRL 8057	Sca2_1288	1487264	1487674	-	False	124	1	CORE_REGION	CENTRAL_COMP
Streptomyces cattleya NRRL 8057	Sca2_1289	1487868	1488752	+	False	3989	0.976190476190476	CORE_REGION	CENTRAL_COMP
Streptomyces cattleya NRRL 8057	Sca2_1290	1488749	1489009	+	False	209	1	CORE_REGION	CENTRAL_COMP
Streptomyces cattleya NRRL 8057	Sca2_1291	1489310	1489438	-	False	65709	0	CORE_REGION	CENTRAL_COMP
Streptomyces cattleya NRRL 8057	Sca2_1292	1489909	1490793	-	False	1970	0.619047619047619	CORE_REGION	CENTRAL_COMP
Streptomyces cattleya NRRL 8057	Sca2_1293	1490790	1491101	-	False	10220	0.587301587301587	CORE_REGION	CENTRAL_COMP
Streptomyces cattleya NRRL 8057	Sca2_1294	1491549	1491923	+	False	66452	0	CORE_REGION	CENTRAL_COMP
Streptomyces cattleya NRRL 8057	Sca2_1295	1491920	1498645	+	False	24444	0.158730158730159	CORE_REGION	CENTRAL_COMP
Streptomyces cattleya NRRL 8057	Sca2_1296	1498642	1500960	+	False	16568	0.444444444444444	CORE_REGION	CENTRAL_COMP
Streptomyces cattleya NRRL 8057	Sca2_1297	1501018	1502076	-	False	24467	0.0634920634920635	CORE_REGION	CENTRAL_COMP
Streptomyces cattleya NRRL 8057	Sca2_1298	1503256	1503369	-	False	65430	0	CORE_REGION	CENTRAL_COMP
Streptomyces cattleya NRRL 8057	Sca2_1299	1503328	1505271	+	False	4037	0.468253968253968	CORE_REGION	CENTRAL_COMP
Streptomyces cattleya NRRL 8057	Sca2_1300	1505678	1506457	+	True	5335	1	CORE_REGION	CENTRAL_COMP
