## Supplementary material for "Ribosomal RNA operons define a central functional compartment in the *Streptomyces* chromosome": Supplemental_Table_S6.xlsx (part 14 of 100)

### Sheet: TableS6 (continued)
genome_id	cds_uniq_id	start	stop	orientation	core	ortholog_group	persistence_index	region_core_vs_arm	compartment
Streptomyces cattleya NRRL 8057	Sca2_1301	1506470	1507054	-	False	672	0.285714285714286	CORE_REGION	CENTRAL_COMP
Streptomyces cattleya NRRL 8057	Sca2_1302	1507219	1508580	-	False	8430	0.111111111111111	CORE_REGION	CENTRAL_COMP
Streptomyces cattleya NRRL 8057	Sca2_1303	1508705	1509421	+	False	2438	0.984126984126984	CORE_REGION	CENTRAL_COMP
Streptomyces cattleya NRRL 8057	Sca2_1304	1509393	1510655	-	False	8567	1	CORE_REGION	CENTRAL_COMP
Streptomyces cattleya NRRL 8057	Sca2_1305	1510652	1511242	-	False	3922	1	CORE_REGION	CENTRAL_COMP
Streptomyces cattleya NRRL 8057	Sca2_1306	1511392	1512252	-	False	7532	0.992063492063492	CORE_REGION	CENTRAL_COMP
Streptomyces cattleya NRRL 8057	Sca2_1307	1512625	1513758	+	False	2455	1	CORE_REGION	CENTRAL_COMP
Streptomyces cattleya NRRL 8057	Sca2_1308	1513893	1514048	+	False	66332	0	CORE_REGION	CENTRAL_COMP
Streptomyces cattleya NRRL 8057	Sca2_1309	1514154	1515095	-	False	885	0.825396825396825	CORE_REGION	CENTRAL_COMP
Streptomyces cattleya NRRL 8057	Sca2_1310	1515140	1516216	-	False	43	1	CORE_REGION	CENTRAL_COMP
Streptomyces cattleya NRRL 8057	Sca2_1311	1516268	1517140	-	False	4559	0.928571428571429	CORE_REGION	CENTRAL_COMP
Streptomyces cattleya NRRL 8057	Sca2_1312	1517225	1517365	+	False	66370	0	CORE_REGION	CENTRAL_COMP
Streptomyces cattleya NRRL 8057	Sca2_1313	1517581	1518747	+	False	7803	0.682539682539683	CORE_REGION	CENTRAL_COMP
Streptomyces cattleya NRRL 8057	Sca2_1314	1518801	1519148	-	False	16462	0.0714285714285714	CORE_REGION	CENTRAL_COMP
Streptomyces cattleya NRRL 8057	Sca2_1315	1519414	1520469	-	False	2623	0.912698412698413	CORE_REGION	CENTRAL_COMP
Streptomyces cattleya NRRL 8057	Sca2_1316	1520701	1520934	+	False	66051	0	CORE_REGION	CENTRAL_COMP
Streptomyces cattleya NRRL 8057	Sca2_1317	1520991	1521632	+	False	3603	0.944444444444444	CORE_REGION	CENTRAL_COMP
Streptomyces cattleya NRRL 8057	Sca2_1318	1521640	1523085	-	False	4459	0.976190476190476	CORE_REGION	CENTRAL_COMP
Streptomyces cattleya NRRL 8057	Sca2_1319	1523353	1523970	+	True	3771	1	CORE_REGION	CENTRAL_COMP
Streptomyces cattleya NRRL 8057	Sca2_1320	1524034	1524936	+	False	4035	0.992063492063492	CORE_REGION	CENTRAL_COMP
Streptomyces cattleya NRRL 8057	Sca2_1321	1525099	1525905	+	False	3565	1	CORE_REGION	CENTRAL_COMP
Streptomyces cattleya NRRL 8057	Sca2_1322	1525996	1527006	+	False	8231	0.722222222222222	CORE_REGION	CENTRAL_COMP
Streptomyces cattleya NRRL 8057	Sca2_1323	1527017	1527799	-	False	11153	0.753968253968254	CORE_REGION	CENTRAL_COMP
Streptomyces cattleya NRRL 8057	Sca2_1324	1527933	1529024	-	True	3606	1	CORE_REGION	CENTRAL_COMP
Streptomyces cattleya NRRL 8057	Sca2_1325	1529021	1529758	-	False	8197	0.984126984126984	CORE_REGION	CENTRAL_COMP
Streptomyces cattleya NRRL 8057	Sca2_1326	1529772	1531178	-	False	389	1	CORE_REGION	CENTRAL_COMP
Streptomyces cattleya NRRL 8057	Sca2_1327	1531422	1532048	+	False	4405	0.936507936507937	CORE_REGION	CENTRAL_COMP
Streptomyces cattleya NRRL 8057	Sca2_1328	1532370	1533104	+	False	3603	0.944444444444444	CORE_REGION	CENTRAL_COMP
Streptomyces cattleya NRRL 8057	Sca2_1329	1533081	1534856	-	False	15038	0.666666666666667	CORE_REGION	CENTRAL_COMP
Streptomyces cattleya NRRL 8057	Sca2_1330	1535380	1537116	-	False	16032	0.674603174603175	CORE_REGION	CENTRAL_COMP
Streptomyces cattleya NRRL 8057	Sca2_1331	1537228	1537341	-	False	18182	0.134920634920635	CORE_REGION	CENTRAL_COMP
Streptomyces cattleya NRRL 8057	Sca2_1332	1537378	1540026	-	False	12046	0.761904761904762	CORE_REGION	CENTRAL_COMP
Streptomyces cattleya NRRL 8057	Sca2_1333	1540482	1540718	-	False	422	0.777777777777778	CORE_REGION	CENTRAL_COMP
Streptomyces cattleya NRRL 8057	Sca2_1334	1540715	1542181	-	False	983	0.952380952380952	CORE_REGION	CENTRAL_COMP
Streptomyces cattleya NRRL 8057	Sca2_1335	1542295	1543350	+	False	7195	0.706349206349206	CORE_REGION	CENTRAL_COMP
Streptomyces cattleya NRRL 8057	Sca2_1336	1543523	1544722	+	False	6646	0.992063492063492	CORE_REGION	CENTRAL_COMP
Streptomyces cattleya NRRL 8057	Sca2_1337	1544725	1545375	+	False	9418	0.984126984126984	CORE_REGION	CENTRAL_COMP
Streptomyces cattleya NRRL 8057	Sca2_1338	1545348	1546508	+	False	6354	0.984126984126984	CORE_REGION	CENTRAL_COMP
Streptomyces cattleya NRRL 8057	Sca2_1339	1546505	1548118	+	False	8082	0.944444444444444	CORE_REGION	CENTRAL_COMP
Streptomyces cattleya NRRL 8057	Sca2_1340	1548115	1548960	+	False	4764	0.984126984126984	CORE_REGION	CENTRAL_COMP
Streptomyces cattleya NRRL 8057	Sca2_1341	1549040	1549615	+	False	2630	0.650793650793651	CORE_REGION	CENTRAL_COMP
Streptomyces cattleya NRRL 8057	Sca2_1342	1549961	1550524	-	False	12974	0.206349206349206	CORE_REGION	CENTRAL_COMP
Streptomyces cattleya NRRL 8057	Sca2_1343	1550688	1551290	+	False	12488	0.253968253968254	CORE_REGION	CENTRAL_COMP
Streptomyces cattleya NRRL 8057	Sca2_1344	1551403	1553115	-	False	1257	0.30952380952381	CORE_REGION	CENTRAL_COMP
Streptomyces cattleya NRRL 8057	Sca2_1345	1553226	1554155	-	False	243	1	CORE_REGION	CENTRAL_COMP
Streptomyces cattleya NRRL 8057	Sca2_1346	1554411	1555172	-	False	15544	0.222222222222222	CORE_REGION	CENTRAL_COMP
Streptomyces cattleya NRRL 8057	Sca2_1347	1555238	1555762	-	False	15384	0.349206349206349	CORE_REGION	CENTRAL_COMP
Streptomyces cattleya NRRL 8057	Sca2_1348	1555746	1555937	-	False	1014	0.46031746031746	CORE_REGION	CENTRAL_COMP
Streptomyces cattleya NRRL 8057	Sca2_1349	1556367	1556729	+	False	29854	0.0396825396825397	CORE_REGION	CENTRAL_COMP
Streptomyces cattleya NRRL 8057	Sca2_1350	1556953	1558077	-	False	13163	0.357142857142857	CORE_REGION	CENTRAL_COMP
Streptomyces cattleya NRRL 8057	Sca2_1351	1558681	1558851	-	False	66133	0	CORE_REGION	CENTRAL_COMP
Streptomyces cattleya NRRL 8057	Sca2_1352	1559417	1560082	+	False	933	0.571428571428571	CORE_REGION	CENTRAL_COMP
Streptomyces cattleya NRRL 8057	Sca2_1353	1560207	1561055	-	False	371	0.285714285714286	CORE_REGION	CENTRAL_COMP
Streptomyces cattleya NRRL 8057	Sca2_1354	1561178	1561537	-	False	124	1	CORE_REGION	CENTRAL_COMP
Streptomyces cattleya NRRL 8057	Sca2_1355	1561686	1562519	+	False	3989	0.976190476190476	CORE_REGION	CENTRAL_COMP
Streptomyces cattleya NRRL 8057	Sca2_1356	1562516	1562761	+	False	209	1	CORE_REGION	CENTRAL_COMP
Streptomyces cattleya NRRL 8057	Sca2_1357	1562781	1563026	+	False	209	1	CORE_REGION	CENTRAL_COMP
Streptomyces cattleya NRRL 8057	Sca2_1358	1563041	1564210	-	False	9186	0.753968253968254	CORE_REGION	CENTRAL_COMP
Streptomyces cattleya NRRL 8057	Sca2_1359	1564441	1565730	+	False	6663	0.722222222222222	CORE_REGION	CENTRAL_COMP
Streptomyces cattleya NRRL 8057	Sca2_1360	1565994	1567385	+	False	411	0.777777777777778	CORE_REGION	CENTRAL_COMP
Streptomyces cattleya NRRL 8057	Sca2_1361	1567443	1567772	-	False	65733	0	CORE_REGION	CENTRAL_COMP
Streptomyces cattleya NRRL 8057	Sca2_1362	1567952	1569106	+	False	5795	0.746031746031746	CORE_REGION	CENTRAL_COMP
Streptomyces cattleya NRRL 8057	Sca2_1363	1569135	1571372	-	False	8298	1	CORE_REGION	CENTRAL_COMP
Streptomyces cattleya NRRL 8057	Sca2_1364	1571513	1572037	+	False	5645	0.904761904761905	CORE_REGION	CENTRAL_COMP
Streptomyces cattleya NRRL 8057	Sca2_1365	1572192	1572860	+	True	8705	1	CORE_REGION	CENTRAL_COMP
Streptomyces cattleya NRRL 8057	Sca2_1366	1573443	1574108	+	False	523	0.706349206349206	CORE_REGION	CENTRAL_COMP
Streptomyces cattleya NRRL 8057	Sca2_1367	1574177	1575043	+	False	15	1	CORE_REGION	CENTRAL_COMP
Streptomyces cattleya NRRL 8057	Sca2_1368	1575053	1575952	+	False	1418	0.904761904761905	CORE_REGION	CENTRAL_COMP
Streptomyces cattleya NRRL 8057	Sca2_1369	1576082	1576774	+	False	8868	0.30952380952381	CORE_REGION	CENTRAL_COMP
Streptomyces cattleya NRRL 8057	Sca2_1370	1577669	1578505	-	False	3882	0.976190476190476	CORE_REGION	CENTRAL_COMP
Streptomyces cattleya NRRL 8057	Sca2_1371	1578502	1579284	-	False	7691	0.468253968253968	CORE_REGION	CENTRAL_COMP
Streptomyces cattleya NRRL 8057	Sca2_1372	1579421	1579873	+	False	66084	0	CORE_REGION	CENTRAL_COMP
Streptomyces cattleya NRRL 8057	Sca2_1373	1580046	1580705	+	False	5358	1	CORE_REGION	CENTRAL_COMP
Streptomyces cattleya NRRL 8057	Sca2_1374	1580794	1581549	-	False	7653	0.920634920634921	CORE_REGION	CENTRAL_COMP
Streptomyces cattleya NRRL 8057	Sca2_1375	1582371	1583267	-	False	2011	0.936507936507937	CORE_REGION	CENTRAL_COMP
Streptomyces cattleya NRRL 8057	Sca2_1376	1583305	1585455	-	False	5258	0.484126984126984	CORE_REGION	CENTRAL_COMP
Streptomyces cattleya NRRL 8057	Sca2_1377	1585910	1586677	+	False	17603	0.746031746031746	CORE_REGION	CENTRAL_COMP
Streptomyces cattleya NRRL 8057	Sca2_1378	1586749	1587993	+	True	3390	1	CORE_REGION	CENTRAL_COMP
Streptomyces cattleya NRRL 8057	Sca2_1379	1588354	1588926	+	False	8506	0.611111111111111	CORE_REGION	CENTRAL_COMP
Streptomyces cattleya NRRL 8057	Sca2_1380	1588877	1589545	-	False	499	0.984126984126984	CORE_REGION	CENTRAL_COMP
Streptomyces cattleya NRRL 8057	Sca2_1381	1589645	1590460	-	False	1064	0.992063492063492	CORE_REGION	CENTRAL_COMP
Streptomyces cattleya NRRL 8057	Sca2_1382	1590457	1591587	-	False	7549	1	CORE_REGION	CENTRAL_COMP
Streptomyces cattleya NRRL 8057	Sca2_1383	1591580	1592842	-	False	66018	0.00793650793650794	CORE_REGION	CENTRAL_COMP
Streptomyces cattleya NRRL 8057	Sca2_1384	1592880	1593986	-	True	6422	1	CORE_REGION	CENTRAL_COMP
Streptomyces cattleya NRRL 8057	Sca2_1385	1594200	1595111	+	False	4032	1	CORE_REGION	CENTRAL_COMP
Streptomyces cattleya NRRL 8057	Sca2_1386	1595131	1595850	-	True	2191	1	CORE_REGION	CENTRAL_COMP
Streptomyces cattleya NRRL 8057	Sca2_1387	1595933	1597063	-	False	650	1	CORE_REGION	CENTRAL_COMP
Streptomyces cattleya NRRL 8057	Sca2_1388	1597111	1597686	-	True	2273	1	CORE_REGION	CENTRAL_COMP
Streptomyces cattleya NRRL 8057	Sca2_1389	1597873	1598448	-	False	2273	1	CORE_REGION	CENTRAL_COMP
Streptomyces cattleya NRRL 8057	Sca2_1390	1598594	1599052	-	True	4972	1	CORE_REGION	CENTRAL_COMP
Streptomyces cattleya NRRL 8057	Sca2_1391	1599388	1599828	-	True	4675	1	CORE_REGION	CENTRAL_COMP
Streptomyces cattleya NRRL 8057	Sca2_1392	1600263	1602995	+	True	4879	1	CORE_REGION	CENTRAL_COMP
Streptomyces cattleya NRRL 8057	Sca2_1393	1603080	1604297	+	False	8561	0.293650793650794	CORE_REGION	CENTRAL_COMP
Streptomyces cattleya NRRL 8057	Sca2_1394	1604372	1605967	-	False	678	0.96031746031746	CORE_REGION	CENTRAL_COMP
Streptomyces cattleya NRRL 8057	Sca2_1395	1606082	1606753	+	False	1305	0.96031746031746	CORE_REGION	CENTRAL_COMP
Streptomyces cattleya NRRL 8057	Sca2_1396	1606876	1608138	+	False	7667	0.984126984126984	CORE_REGION	CENTRAL_COMP
Streptomyces cattleya NRRL 8057	Sca2_1397	1608172	1609188	-	False	2144	1	CORE_REGION	CENTRAL_COMP
Streptomyces cattleya NRRL 8057	Sca2_1398	1609185	1609592	-	False	199	0.976190476190476	CORE_REGION	CENTRAL_COMP
Streptomyces cattleya NRRL 8057	Sca2_1399	1609739	1610533	+	True	2777	1	CORE_REGION	CENTRAL_COMP
Streptomyces cattleya NRRL 8057	Sca2_1400	1610544	1611200	-	False	9059	0.968253968253968	CORE_REGION	CENTRAL_COMP
Streptomyces cattleya NRRL 8057	Sca2_1401	1611293	1612492	+	True	6234	1	CORE_REGION	CENTRAL_COMP
Streptomyces cattleya NRRL 8057	Sca2_1402	1612576	1613538	+	True	8935	1	CORE_REGION	CENTRAL_COMP
Streptomyces cattleya NRRL 8057	Sca2_1403	1613552	1614562	+	True	9350	1	CORE_REGION	CENTRAL_COMP
Streptomyces cattleya NRRL 8057	Sca2_1404	1614627	1614875	+	True	8678	1	CORE_REGION	CENTRAL_COMP
Streptomyces cattleya NRRL 8057	Sca2_1405	1614964	1616235	+	True	7377	1	CORE_REGION	CENTRAL_COMP
Streptomyces cattleya NRRL 8057	Sca2_1406	1616317	1617258	-	False	898	1	CORE_REGION	CENTRAL_COMP
Streptomyces cattleya NRRL 8057	Sca2_1407	1617376	1617990	+	False	8773	0.365079365079365	CORE_REGION	CENTRAL_COMP
Streptomyces cattleya NRRL 8057	Sca2_1408	1618356	1619222	-	False	336	0.746031746031746	CORE_REGION	CENTRAL_COMP
Streptomyces cattleya NRRL 8057	Sca2_1409	1619294	1619788	-	True	9771	1	CORE_REGION	CENTRAL_COMP
Streptomyces cattleya NRRL 8057	Sca2_1410	1619989	1620999	+	False	9494	0.984126984126984	CORE_REGION	CENTRAL_COMP
Streptomyces cattleya NRRL 8057	Sca2_1411	1621090	1622349	+	False	1370	0.80952380952381	CORE_REGION	CENTRAL_COMP
Streptomyces cattleya NRRL 8057	Sca2_1412	1622357	1622821	+	False	10112	0.301587301587302	CORE_REGION	CENTRAL_COMP
Streptomyces cattleya NRRL 8057	Sca2_1413	1622809	1623609	-	False	12914	0.388888888888889	CORE_REGION	CENTRAL_COMP
Streptomyces cattleya NRRL 8057	Sca2_1414	1623956	1624264	-	False	8889	1	CORE_REGION	CENTRAL_COMP
Streptomyces cattleya NRRL 8057	Sca2_1415	1624524	1625546	-	True	3251	1	CORE_REGION	CENTRAL_COMP
Streptomyces cattleya NRRL 8057	Sca2_1416	1625707	1626129	+	True	6219	1	CORE_REGION	CENTRAL_COMP
Streptomyces cattleya NRRL 8057	Sca2_1417	1626237	1626509	-	False	1142	0.928571428571429	CORE_REGION	CENTRAL_COMP
Streptomyces cattleya NRRL 8057	Sca2_1418	1626718	1628232	-	False	1721	0.984126984126984	CORE_REGION	CENTRAL_COMP
Streptomyces cattleya NRRL 8057	Sca2_1419	1628483	1629292	+	False	551	1	CORE_REGION	CENTRAL_COMP
Streptomyces cattleya NRRL 8057	Sca2_1420	1629446	1632067	+	False	10562	0.896825396825397	CORE_REGION	CENTRAL_COMP
Streptomyces cattleya NRRL 8057	Sca2_1421	1632128	1632472	-	False	22508	0.0634920634920635	CORE_REGION	CENTRAL_COMP
Streptomyces cattleya NRRL 8057	Sca2_1422	1633051	1634517	-	False	23730	0.0793650793650794	CORE_REGION	CENTRAL_COMP
Streptomyces cattleya NRRL 8057	Sca2_1423	1634865	1635068	-	False	7202	1	CORE_REGION	CENTRAL_COMP
Streptomyces cattleya NRRL 8057	Sca2_1424	1635195	1635806	-	False	9381	0.30952380952381	CORE_REGION	CENTRAL_COMP
Streptomyces cattleya NRRL 8057	Sca2_1425	1637315	1638244	-	False	243	1	CORE_REGION	CENTRAL_COMP
Streptomyces cattleya NRRL 8057	Sca2_1426	1638346	1638642	+	False	66273	0	CORE_REGION	CENTRAL_COMP
Streptomyces cattleya NRRL 8057	Sca2_1427	1638687	1638803	+	False	65971	0	CORE_REGION	CENTRAL_COMP
Streptomyces cattleya NRRL 8057	Sca2_1428	1638875	1639681	+	False	66014	0.00793650793650794	CORE_REGION	CENTRAL_COMP
Streptomyces cattleya NRRL 8057	Sca2_1429	1639681	1639968	+	False	65723	0	CORE_REGION	CENTRAL_COMP
Streptomyces cattleya NRRL 8057	Sca2_1430	1639965	1640225	+	False	27107	0.0634920634920635	CORE_REGION	CENTRAL_COMP
Streptomyces cattleya NRRL 8057	Sca2_1431	1640811	1641659	+	False	15688	0.373015873015873	CORE_REGION	CENTRAL_COMP
Streptomyces cattleya NRRL 8057	Sca2_1432	1642152	1642370	+	False	66017	0	CORE_REGION	CENTRAL_COMP
Streptomyces cattleya NRRL 8057	Sca2_1433	1642367	1642543	+	False	65949	0	CORE_REGION	CENTRAL_COMP
Streptomyces cattleya NRRL 8057	Sca2_1434	1642636	1643304	+	False	20211	0.0396825396825397	CORE_REGION	CENTRAL_COMP
Streptomyces cattleya NRRL 8057	Sca2_1435	1643490	1643951	+	False	8861	0.507936507936508	CORE_REGION	CENTRAL_COMP
Streptomyces cattleya NRRL 8057	Sca2_1436	1644012	1644212	+	False	66097	0	CORE_REGION	CENTRAL_COMP
Streptomyces cattleya NRRL 8057	Sca2_1437	1644307	1644582	+	False	65479	0	CORE_REGION	CENTRAL_COMP
Streptomyces cattleya NRRL 8057	Sca2_1438	1645447	1645734	+	False	7509	1	CORE_REGION	CENTRAL_COMP
Streptomyces cattleya NRRL 8057	Sca2_1439	1645779	1647221	+	True	6366	1	CORE_REGION	CENTRAL_COMP
Streptomyces cattleya NRRL 8057	Sca2_1440	1647243	1648424	-	False	1178	1	CORE_REGION	CENTRAL_COMP
Streptomyces cattleya NRRL 8057	Sca2_1441	1648675	1650546	-	False	9152	1	CORE_REGION	CENTRAL_COMP
Streptomyces cattleya NRRL 8057	Sca2_1442	1650627	1651091	-	False	55688	0.00793650793650794	CORE_REGION	CENTRAL_COMP
Streptomyces cattleya NRRL 8057	Sca2_1443	1651088	1652350	-	True	2916	1	CORE_REGION	CENTRAL_COMP
Streptomyces cattleya NRRL 8057	Sca2_1444	1652629	1653906	-	True	8351	1	CORE_REGION	CENTRAL_COMP
Streptomyces cattleya NRRL 8057	Sca2_1445	1654471	1655202	-	False	9487	0.865079365079365	CORE_REGION	CENTRAL_COMP
Streptomyces cattleya NRRL 8057	Sca2_1446	1655335	1655820	-	False	10642	0.73015873015873	CORE_REGION	CENTRAL_COMP
Streptomyces cattleya NRRL 8057	Sca2_1447	1655912	1656535	+	False	2488	0.944444444444444	CORE_REGION	CENTRAL_COMP
Streptomyces cattleya NRRL 8057	Sca2_1448	1656589	1656744	+	False	65918	0	CORE_REGION	CENTRAL_COMP
Streptomyces cattleya NRRL 8057	Sca2_1449	1656925	1657320	+	False	11691	0.825396825396825	CORE_REGION	CENTRAL_COMP
Streptomyces cattleya NRRL 8057	Sca2_1450	1657478	1658593	-	False	66580	0.0158730158730159	CORE_REGION	CENTRAL_COMP
Streptomyces cattleya NRRL 8057	Sca2_1451	1658886	1659650	+	False	7848	0.238095238095238	CORE_REGION	CENTRAL_COMP
Streptomyces cattleya NRRL 8057	Sca2_1452	1659665	1660246	-	False	55436	0.0158730158730159	CORE_REGION	CENTRAL_COMP
Streptomyces cattleya NRRL 8057	Sca2_1453	1660325	1661254	+	False	10411	0.579365079365079	CORE_REGION	CENTRAL_COMP
Streptomyces cattleya NRRL 8057	Sca2_1454	1661537	1664296	+	False	15449	0.0952380952380952	CORE_REGION	CENTRAL_COMP
Streptomyces cattleya NRRL 8057	Sca2_1455	1664633	1665766	+	False	15111	0.595238095238095	CORE_REGION	CENTRAL_COMP
Streptomyces cattleya NRRL 8057	Sca2_1456	1665864	1666331	+	False	3446	0.0873015873015873	CORE_REGION	CENTRAL_COMP
Streptomyces cattleya NRRL 8057	Sca2_1457	1667674	1668972	+	False	8604	0.484126984126984	CORE_REGION	CENTRAL_COMP
Streptomyces cattleya NRRL 8057	Sca2_1458	1668979	1669959	+	False	7989	0.484126984126984	CORE_REGION	CENTRAL_COMP
Streptomyces cattleya NRRL 8057	Sca2_1459	1669963	1670799	+	False	1529	0.880952380952381	CORE_REGION	CENTRAL_COMP
Streptomyces cattleya NRRL 8057	Sca2_1460	1670832	1671758	+	False	1547	0.912698412698413	CORE_REGION	CENTRAL_COMP
Streptomyces cattleya NRRL 8057	Sca2_1461	1672500	1674374	+	False	2319	0.484126984126984	CORE_REGION	CENTRAL_COMP
Streptomyces cattleya NRRL 8057	Sca2_1462	1674454	1677153	-	True	2306	1	CORE_REGION	CENTRAL_COMP
Streptomyces cattleya NRRL 8057	Sca2_1463	1677549	1681010	-	False	2432	0.0158730158730159	CORE_REGION	CENTRAL_COMP
Streptomyces cattleya NRRL 8057	Sca2_1464	1681010	1681963	-	False	512	0.785714285714286	CORE_REGION	CENTRAL_COMP
Streptomyces cattleya NRRL 8057	Sca2_1465	1681992	1684205	-	False	272	0.0158730158730159	CORE_REGION	CENTRAL_COMP
Streptomyces cattleya NRRL 8057	Sca2_1466	1684202	1685416	-	False	4806	0.238095238095238	CORE_REGION	CENTRAL_COMP
Streptomyces cattleya NRRL 8057	Sca2_1467	1685547	1686716	-	True	8706	1	CORE_REGION	CENTRAL_COMP
Streptomyces cattleya NRRL 8057	Sca2_1468	1686808	1687734	-	False	7162	0.76984126984127	CORE_REGION	CENTRAL_COMP
Streptomyces cattleya NRRL 8057	Sca2_1469	1687837	1689393	+	False	1814	0.992063492063492	CORE_REGION	CENTRAL_COMP
Streptomyces cattleya NRRL 8057	Sca2_1470	1689529	1690530	+	False	2144	1	CORE_REGION	CENTRAL_COMP
Streptomyces cattleya NRRL 8057	Sca2_1471	1690587	1691183	+	False	4922	0.642857142857143	CORE_REGION	CENTRAL_COMP
Streptomyces cattleya NRRL 8057	Sca2_1472	1691532	1692986	+	False	2897	1	CORE_REGION	CENTRAL_COMP
Streptomyces cattleya NRRL 8057	Sca2_1473	1692983	1693402	+	False	52869	0.0476190476190476	CORE_REGION	CENTRAL_COMP
Streptomyces cattleya NRRL 8057	Sca2_1474	1693477	1694859	-	True	2620	1	CORE_REGION	CENTRAL_COMP
Streptomyces cattleya NRRL 8057	Sca2_1475	1695080	1696024	+	False	3247	1	CORE_REGION	CENTRAL_COMP
Streptomyces cattleya NRRL 8057	Sca2_1476	1696021	1696815	+	True	6149	1	CORE_REGION	CENTRAL_COMP
Streptomyces cattleya NRRL 8057	Sca2_1477	1696812	1697711	+	True	3047	1	CORE_REGION	CENTRAL_COMP
Streptomyces cattleya NRRL 8057	Sca2_1478	1697795	1698214	+	True	8019	1	CORE_REGION	CENTRAL_COMP
Streptomyces cattleya NRRL 8057	Sca2_1479	1698225	1699043	-	True	9710	1	CORE_REGION	CENTRAL_COMP
Streptomyces cattleya NRRL 8057	Sca2_1480	1699110	1699856	-	True	3035	1	CORE_REGION	CENTRAL_COMP
Streptomyces cattleya NRRL 8057	Sca2_1481	1699953	1700675	-	True	1314	1	CORE_REGION	CENTRAL_COMP
Streptomyces cattleya NRRL 8057	Sca2_1482	1700868	1702640	-	True	4819	1	CORE_REGION	CENTRAL_COMP
Streptomyces cattleya NRRL 8057	Sca2_1483	1702641	1702754	+	False	65887	0	CORE_REGION	CENTRAL_COMP
Streptomyces cattleya NRRL 8057	Sca2_1484	1702966	1704099	+	False	8674	0.984126984126984	CORE_REGION	CENTRAL_COMP
Streptomyces cattleya NRRL 8057	Sca2_1485	1704109	1704375	+	False	7553	0.992063492063492	CORE_REGION	CENTRAL_COMP
Streptomyces cattleya NRRL 8057	Sca2_1486	1704409	1705353	-	True	6884	1	CORE_REGION	CENTRAL_COMP
Streptomyces cattleya NRRL 8057	Sca2_1487	1705406	1705774	-	True	2159	1	CORE_REGION	CENTRAL_COMP
Streptomyces cattleya NRRL 8057	Sca2_1488	1705785	1706471	-	False	65439	0	CORE_REGION	CENTRAL_COMP
Streptomyces cattleya NRRL 8057	Sca2_1489	1706486	1707358	-	False	7162	0.76984126984127	CORE_REGION	CENTRAL_COMP
Streptomyces cattleya NRRL 8057	Sca2_1490	1707465	1708880	+	False	710	0.857142857142857	CORE_REGION	CENTRAL_COMP
Streptomyces cattleya NRRL 8057	Sca2_1491	1708895	1710214	-	False	3214	0.992063492063492	CORE_REGION	CENTRAL_COMP
Streptomyces cattleya NRRL 8057	Sca2_1492	1710227	1710724	-	True	2308	1	CORE_REGION	CENTRAL_COMP
Streptomyces cattleya NRRL 8057	Sca2_1493	1710739	1711704	-	False	1407	1	CORE_REGION	CENTRAL_COMP
Streptomyces cattleya NRRL 8057	Sca2_1494	1711882	1713009	-	False	3078	1	CORE_REGION	CENTRAL_COMP
Streptomyces cattleya NRRL 8057	Sca2_1495	1713079	1714440	+	False	7648	0.992063492063492	CORE_REGION	CENTRAL_COMP
Streptomyces cattleya NRRL 8057	Sca2_1496	1714422	1715411	-	False	9591	0.825396825396825	CORE_REGION	CENTRAL_COMP
Streptomyces cattleya NRRL 8057	Sca2_1497	1715494	1716393	-	True	3295	1	CORE_REGION	CENTRAL_COMP
Streptomyces cattleya NRRL 8057	Sca2_1498	1716415	1716774	-	True	9080	1	CORE_REGION	CENTRAL_COMP
Streptomyces cattleya NRRL 8057	Sca2_1499	1716908	1720171	-	False	17962	0.563492063492063	CORE_REGION	CENTRAL_COMP
Streptomyces cattleya NRRL 8057	Sca2_1500	1720246	1721001	-	True	9498	1	CORE_REGION	CENTRAL_COMP
Streptomyces cattleya NRRL 8057	Sca2_1501	1720998	1722065	-	True	5807	1	CORE_REGION	CENTRAL_COMP
Streptomyces cattleya NRRL 8057	Sca2_1502	1722130	1723272	-	True	8153	1	CORE_REGION	CENTRAL_COMP
Streptomyces cattleya NRRL 8057	Sca2_1503	1723273	1724292	-	True	4873	1	CORE_REGION	CENTRAL_COMP
Streptomyces cattleya NRRL 8057	Sca2_1504	1724504	1725229	+	True	8186	1	CORE_REGION	CENTRAL_COMP
Streptomyces cattleya NRRL 8057	Sca2_1505	1725270	1726100	+	True	901	1	CORE_REGION	CENTRAL_COMP
Streptomyces cattleya NRRL 8057	Sca2_1506	1726111	1727343	-	True	2199	1	CORE_REGION	CENTRAL_COMP
Streptomyces cattleya NRRL 8057	Sca2_1507	1727482	1729359	-	True	8499	1	CORE_REGION	CENTRAL_COMP
Streptomyces cattleya NRRL 8057	Sca2_1508	1729567	1729944	-	False	65718	0	CORE_REGION	CENTRAL_COMP
Streptomyces cattleya NRRL 8057	Sca2_1509	1730167	1732014	-	True	6086	1	CORE_REGION	CENTRAL_COMP
Streptomyces cattleya NRRL 8057	Sca2_1510	1732015	1732308	+	False	65923	0	CORE_REGION	CENTRAL_COMP
Streptomyces cattleya NRRL 8057	Sca2_1511	1732321	1732587	+	True	149	1	CORE_REGION	CENTRAL_COMP
Streptomyces cattleya NRRL 8057	Sca2_1512	1732910	1733869	-	False	61906	0.0396825396825397	CORE_REGION	CENTRAL_COMP
Streptomyces cattleya NRRL 8057	Sca2_1513	1734035	1734628	+	False	5259	0.317460317460317	CORE_REGION	CENTRAL_COMP
Streptomyces cattleya NRRL 8057	Sca2_1514	1734663	1735652	-	False	2347	0.992063492063492	CORE_REGION	CENTRAL_COMP
Streptomyces cattleya NRRL 8057	Sca2_1515	1735751	1735972	+	False	3422	0.936507936507937	CORE_REGION	CENTRAL_COMP
Streptomyces cattleya NRRL 8057	Sca2_1516	1736002	1736598	-	False	66320	0	CORE_REGION	CENTRAL_COMP
Streptomyces cattleya NRRL 8057	Sca2_1517	1736590	1737048	+	False	9155	0.650793650793651	CORE_REGION	CENTRAL_COMP
Streptomyces cattleya NRRL 8057	Sca2_1518	1737096	1739600	-	False	9354	0.896825396825397	CORE_REGION	CENTRAL_COMP
Streptomyces cattleya NRRL 8057	Sca2_1519	1739597	1740229	-	False	592	0.976190476190476	CORE_REGION	CENTRAL_COMP
Streptomyces cattleya NRRL 8057	Sca2_1520	1740745	1741590	-	True	6987	1	CORE_REGION	CENTRAL_COMP
Streptomyces cattleya NRRL 8057	Sca2_1521	1741750	1742328	-	False	8848	1	CORE_REGION	CENTRAL_COMP
Streptomyces cattleya NRRL 8057	Sca2_1522	1742513	1745392	-	True	4024	1	CORE_REGION	CENTRAL_COMP
Streptomyces cattleya NRRL 8057	Sca2_1523	1745631	1747634	-	False	6143	0.349206349206349	CORE_REGION	CENTRAL_COMP
Streptomyces cattleya NRRL 8057	Sca2_1524	1748246	1749544	+	False	9045	0.452380952380952	CORE_REGION	CENTRAL_COMP
Streptomyces cattleya NRRL 8057	Sca2_1525	1749555	1751036	-	False	1814	0.992063492063492	CORE_REGION	CENTRAL_COMP
Streptomyces cattleya NRRL 8057	Sca2_1526	1751186	1752094	+	False	7162	0.76984126984127	CORE_REGION	CENTRAL_COMP
Streptomyces cattleya NRRL 8057	Sca2_1527	1752276	1752893	-	True	3475	1	CORE_REGION	CENTRAL_COMP
Streptomyces cattleya NRRL 8057	Sca2_1528	1752950	1753384	-	False	3813	0.992063492063492	CORE_REGION	CENTRAL_COMP
Streptomyces cattleya NRRL 8057	Sca2_1529	1753476	1755221	-	False	8645	1	CORE_REGION	CENTRAL_COMP
Streptomyces cattleya NRRL 8057	Sca2_1530	1755255	1755845	-	True	5510	1	CORE_REGION	CENTRAL_COMP
Streptomyces cattleya NRRL 8057	Sca2_1531	1755952	1756098	-	False	8477	0.992063492063492	CORE_REGION	CENTRAL_COMP
Streptomyces cattleya NRRL 8057	Sca2_1532	1756263	1756415	-	False	66131	0	CORE_REGION	CENTRAL_COMP
Streptomyces cattleya NRRL 8057	Sca2_1533	1756507	1757577	+	False	316	0.984126984126984	CORE_REGION	CENTRAL_COMP
Streptomyces cattleya NRRL 8057	Sca2_1534	1757574	1758569	-	False	3804	0.904761904761905	CORE_REGION	CENTRAL_COMP
Streptomyces cattleya NRRL 8057	Sca2_1535	1758714	1759238	-	False	293	1	CORE_REGION	CENTRAL_COMP
Streptomyces cattleya NRRL 8057	Sca2_1536	1759300	1760547	-	True	4424	1	CORE_REGION	CENTRAL_COMP
Streptomyces cattleya NRRL 8057	Sca2_1537	1760651	1761094	-	False	1777	1	CORE_REGION	CENTRAL_COMP
Streptomyces cattleya NRRL 8057	Sca2_1538	1761370	1762509	-	False	7344	1	CORE_REGION	CENTRAL_COMP
Streptomyces cattleya NRRL 8057	Sca2_1539	1762633	1764066	-	True	5019	1	CORE_REGION	CENTRAL_COMP
Streptomyces cattleya NRRL 8057	Sca2_1540	1764288	1764545	-	True	5954	1	CORE_REGION	CENTRAL_COMP
Streptomyces cattleya NRRL 8057	Sca2_1541	1764560	1764880	-	True	1326	1	CORE_REGION	CENTRAL_COMP
Streptomyces cattleya NRRL 8057	Sca2_1542	1766010	1769678	-	False	66148	0	CORE_REGION	CENTRAL_COMP
Streptomyces cattleya NRRL 8057	Sca2_1543	1769989	1770795	-	True	3062	1	CORE_REGION	CENTRAL_COMP
Streptomyces cattleya NRRL 8057	Sca2_1544	1770754	1772736	+	False	16709	0.126984126984127	CORE_REGION	CENTRAL_COMP
Streptomyces cattleya NRRL 8057	Sca2_1545	1772811	1772948	+	False	65926	0	CORE_REGION	CENTRAL_COMP
Streptomyces cattleya NRRL 8057	Sca2_1546	1773246	1775042	-	False	52757	0.0317460317460317	CORE_REGION	CENTRAL_COMP
Streptomyces cattleya NRRL 8057	Sca2_1547	1775591	1776100	-	False	66251	0	CORE_REGION	CENTRAL_COMP
Streptomyces cattleya NRRL 8057	Sca2_1548	1776145	1778154	-	False	55768	0.0158730158730159	CORE_REGION	CENTRAL_COMP
Streptomyces cattleya NRRL 8057	Sca2_1549	1779055	1779261	-	False	11394	0.0396825396825397	CORE_REGION	CENTRAL_COMP
Streptomyces cattleya NRRL 8057	Sca2_1550	1779610	1779840	-	False	11394	0.0396825396825397	CORE_REGION	CENTRAL_COMP
Streptomyces cattleya NRRL 8057	Sca2_1551	1780052	1780477	-	False	65638	0.00793650793650794	CORE_REGION	CENTRAL_COMP
Streptomyces cattleya NRRL 8057	Sca2_1552	1780474	1780812	-	False	10511	0.0476190476190476	CORE_REGION	CENTRAL_COMP
Streptomyces cattleya NRRL 8057	Sca2_1553	1781513	1781920	-	False	65935	0	CORE_REGION	CENTRAL_COMP
Streptomyces cattleya NRRL 8057	Sca2_1554	1781996	1782163	-	False	10389	0.0317460317460317	CORE_REGION	CENTRAL_COMP
Streptomyces cattleya NRRL 8057	Sca2_1555	1782840	1783592	-	False	54850	0.0158730158730159	CORE_REGION	CENTRAL_COMP
Streptomyces cattleya NRRL 8057	Sca2_1556	1783634	1783891	-	False	65559	0	CORE_REGION	CENTRAL_COMP
Streptomyces cattleya NRRL 8057	Sca2_1557	1786140	1786259	+	False	65731	0	CORE_REGION	CENTRAL_COMP
Streptomyces cattleya NRRL 8057	Sca2_1558	1786873	1787394	+	False	12399	0.0238095238095238	CORE_REGION	CENTRAL_COMP
Streptomyces cattleya NRRL 8057	Sca2_1559	1788553	1788837	+	False	66076	0	CORE_REGION	CENTRAL_COMP
Streptomyces cattleya NRRL 8057	Sca2_1560	1788958	1789776	+	False	12523	0.134920634920635	CORE_REGION	CENTRAL_COMP
Streptomyces cattleya NRRL 8057	Sca2_1561	1789904	1790050	-	False	66432	0	CORE_REGION	CENTRAL_COMP
Streptomyces cattleya NRRL 8057	Sca2_1562	1790262	1790390	+	False	65999	0	CORE_REGION	CENTRAL_COMP
Streptomyces cattleya NRRL 8057	Sca2_1563	1790722	1791486	+	False	16266	0.0238095238095238	CORE_REGION	CENTRAL_COMP
Streptomyces cattleya NRRL 8057	Sca2_1564	1791486	1792091	+	False	13243	0.00793650793650794	CORE_REGION	CENTRAL_COMP
Streptomyces cattleya NRRL 8057	Sca2_1565	1792067	1792393	+	False	66486	0	CORE_REGION	CENTRAL_COMP
Streptomyces cattleya NRRL 8057	Sca2_1566	1792393	1792776	+	False	66185	0	CORE_REGION	CENTRAL_COMP
Streptomyces cattleya NRRL 8057	Sca2_1567	1793346	1793810	+	False	10335	0.0396825396825397	CORE_REGION	CENTRAL_COMP
Streptomyces cattleya NRRL 8057	Sca2_1568	1793859	1794107	+	False	51840	0.00793650793650794	CORE_REGION	CENTRAL_COMP
Streptomyces cattleya NRRL 8057	Sca2_1569	1794233	1794502	+	False	11037	0.0317460317460317	CORE_REGION	CENTRAL_COMP
Streptomyces cattleya NRRL 8057	Sca2_1570	1794512	1794706	+	False	66079	0	CORE_REGION	CENTRAL_COMP
Streptomyces cattleya NRRL 8057	Sca2_1571	1794791	1796197	+	False	65477	0	CORE_REGION	CENTRAL_COMP
Streptomyces cattleya NRRL 8057	Sca2_1572	1796246	1797373	+	False	66026	0	CORE_REGION	CENTRAL_COMP
Streptomyces cattleya NRRL 8057	Sca2_1573	1797383	1798357	+	False	53087	0.00793650793650794	CORE_REGION	CENTRAL_COMP
Streptomyces cattleya NRRL 8057	Sca2_1574	1798418	1798576	+	False	66529	0	CORE_REGION	CENTRAL_COMP
Streptomyces cattleya NRRL 8057	Sca2_1575	1798589	1800004	+	False	66307	0	CORE_REGION	CENTRAL_COMP
Streptomyces cattleya NRRL 8057	Sca2_1576	1800191	1801006	+	False	53305	0.0238095238095238	CORE_REGION	CENTRAL_COMP
Streptomyces cattleya NRRL 8057	Sca2_1577	1801088	1802248	+	False	52457	0.0238095238095238	CORE_REGION	CENTRAL_COMP
Streptomyces cattleya NRRL 8057	Sca2_1578	1802309	1803331	+	False	52488	0.0238095238095238	CORE_REGION	CENTRAL_COMP
Streptomyces cattleya NRRL 8057	Sca2_1579	1803335	1803868	+	False	10308	0.0158730158730159	CORE_REGION	CENTRAL_COMP
Streptomyces cattleya NRRL 8057	Sca2_1580	1803959	1804147	+	False	66209	0.00793650793650794	CORE_REGION	CENTRAL_COMP
Streptomyces cattleya NRRL 8057	Sca2_1581	1804212	1804934	+	False	6302	0.722222222222222	CORE_REGION	CENTRAL_COMP
Streptomyces cattleya NRRL 8057	Sca2_1582	1805323	1805553	+	False	66327	0	CORE_REGION	CENTRAL_COMP
Streptomyces cattleya NRRL 8057	Sca2_1583	1806375	1808504	-	False	20131	0.0555555555555556	CORE_REGION	CENTRAL_COMP
Streptomyces cattleya NRRL 8057	Sca2_1584	1808516	1809790	-	False	55795	0.0158730158730159	CORE_REGION	CENTRAL_COMP
Streptomyces cattleya NRRL 8057	Sca2_1585	1810754	1810993	-	False	66183	0	CORE_REGION	CENTRAL_COMP
Streptomyces cattleya NRRL 8057	Sca2_1586	1810990	1811115	-	False	66360	0	CORE_REGION	CENTRAL_COMP
Streptomyces cattleya NRRL 8057	Sca2_1587	1811441	1811686	-	False	65457	0	CORE_REGION	CENTRAL_COMP
Streptomyces cattleya NRRL 8057	Sca2_1588	1811683	1811943	-	False	66146	0	CORE_REGION	CENTRAL_COMP
Streptomyces cattleya NRRL 8057	Sca2_1589	1811940	1812065	-	False	66418	0	CORE_REGION	CENTRAL_COMP
Streptomyces cattleya NRRL 8057	Sca2_1590	1814349	1814573	-	False	66009	0	CORE_REGION	CENTRAL_COMP
Streptomyces cattleya NRRL 8057	Sca2_1591	1815560	1815739	-	False	65988	0	CORE_REGION	CENTRAL_COMP
Streptomyces cattleya NRRL 8057	Sca2_1592	1818668	1818904	+	False	66592	0	CORE_REGION	CENTRAL_COMP
Streptomyces cattleya NRRL 8057	Sca2_1593	1819093	1819452	-	False	65619	0	CORE_REGION	CENTRAL_COMP
Streptomyces cattleya NRRL 8057	Sca2_1594	1820897	1821016	+	False	65776	0	CORE_REGION	CENTRAL_COMP
Streptomyces cattleya NRRL 8057	Sca2_1595	1821665	1822018	+	False	66259	0	CORE_REGION	CENTRAL_COMP
Streptomyces cattleya NRRL 8057	Sca2_1596	1823529	1823663	+	False	65669	0	CORE_REGION	CENTRAL_COMP
Streptomyces cattleya NRRL 8057	Sca2_1597	1823913	1824056	+	False	65855	0	CORE_REGION	CENTRAL_COMP
Streptomyces cattleya NRRL 8057	Sca2_1598	1824282	1825019	+	False	65958	0	CORE_REGION	CENTRAL_COMP
Streptomyces cattleya NRRL 8057	Sca2_1599	1826272	1828227	-	False	4847	1	CORE_REGION	CENTRAL_COMP
Streptomyces cattleya NRRL 8057	Sca2_1600	1828308	1829513	-	False	3081	1	CORE_REGION	CENTRAL_COMP
Streptomyces cattleya NRRL 8057	Sca2_1601	1829510	1831726	-	False	66138	0	CORE_REGION	CENTRAL_COMP
Streptomyces cattleya NRRL 8057	Sca2_1602	1831785	1832414	-	True	6927	1	CORE_REGION	CENTRAL_COMP
Streptomyces cattleya NRRL 8057	Sca2_1603	1832418	1833326	-	True	5799	1	CORE_REGION	CENTRAL_COMP
Streptomyces cattleya NRRL 8057	Sca2_1604	1833551	1834570	-	True	2496	1	CORE_REGION	CENTRAL_COMP
Streptomyces cattleya NRRL 8057	Sca2_1605	1834938	1835351	-	True	7977	1	CORE_REGION	CENTRAL_COMP
Streptomyces cattleya NRRL 8057	Sca2_1606	1835610	1835936	-	False	3889	0.992063492063492	CORE_REGION	CENTRAL_COMP
Streptomyces cattleya NRRL 8057	Sca2_1607	1835985	1837517	-	True	3005	1	CORE_REGION	CENTRAL_COMP
Streptomyces cattleya NRRL 8057	Sca2_1608	1837602	1840235	-	False	7366	1	CORE_REGION	CENTRAL_COMP
Streptomyces cattleya NRRL 8057	Sca2_1609	1840365	1841219	+	False	65919	0	CORE_REGION	CENTRAL_COMP
Streptomyces cattleya NRRL 8057	Sca2_1610	1841294	1842577	-	True	3779	1	CORE_REGION	CENTRAL_COMP
Streptomyces cattleya NRRL 8057	Sca2_1611	1842795	1843466	-	True	2504	1	CORE_REGION	CENTRAL_COMP
Streptomyces cattleya NRRL 8057	Sca2_1612	1843563	1844201	-	False	5974	1	CORE_REGION	CENTRAL_COMP
Streptomyces cattleya NRRL 8057	Sca2_1613	1844517	1845911	-	True	6993	1	CORE_REGION	CENTRAL_COMP
Streptomyces cattleya NRRL 8057	Sca2_1614	1846452	1846829	+	False	8814	0.936507936507937	CORE_REGION	CENTRAL_COMP
Streptomyces cattleya NRRL 8057	Sca2_1615	1846884	1847078	-	False	5819	0.976190476190476	CORE_REGION	CENTRAL_COMP
Streptomyces cattleya NRRL 8057	Sca2_1616	1847278	1848429	-	False	5786	1	CORE_REGION	CENTRAL_COMP
Streptomyces cattleya NRRL 8057	Sca2_1617	1848397	1848639	+	False	65808	0	CORE_REGION	CENTRAL_COMP
Streptomyces cattleya NRRL 8057	Sca2_1618	1848765	1849991	+	False	1005	0.912698412698413	CORE_REGION	CENTRAL_COMP
Streptomyces cattleya NRRL 8057	Sca2_1619	1850017	1850823	-	False	5681	0.984126984126984	CORE_REGION	CENTRAL_COMP
Streptomyces cattleya NRRL 8057	Sca2_1620	1850831	1851319	-	True	2291	1	CORE_REGION	CENTRAL_COMP
Streptomyces cattleya NRRL 8057	Sca2_1621	1851348	1852934	+	False	1113	0.928571428571429	CORE_REGION	CENTRAL_COMP
Streptomyces cattleya NRRL 8057	Sca2_1622	1853019	1853618	-	True	3734	1	CORE_REGION	CENTRAL_COMP
Streptomyces cattleya NRRL 8057	Sca2_1623	1853879	1855327	+	False	11073	0.46031746031746	CORE_REGION	CENTRAL_COMP
Streptomyces cattleya NRRL 8057	Sca2_1624	1855520	1856896	+	False	8124	0.952380952380952	CORE_REGION	CENTRAL_COMP
Streptomyces cattleya NRRL 8057	Sca2_1625	1856982	1857635	-	False	8219	1	CORE_REGION	CENTRAL_COMP
Streptomyces cattleya NRRL 8057	Sca2_1626	1857894	1860476	+	True	185	1	CORE_REGION	CENTRAL_COMP
Streptomyces cattleya NRRL 8057	Sca2_1627	1860637	1861602	+	False	7845	0.968253968253968	CORE_REGION	CENTRAL_COMP
Streptomyces cattleya NRRL 8057	Sca2_1628	1861686	1864265	+	True	6043	1	CORE_REGION	CENTRAL_COMP
Streptomyces cattleya NRRL 8057	Sca2_1629	1864327	1864554	-	False	8356	1	CORE_REGION	CENTRAL_COMP
Streptomyces cattleya NRRL 8057	Sca2_1630	1864609	1866723	-	False	6997	0.984126984126984	CORE_REGION	CENTRAL_COMP
Streptomyces cattleya NRRL 8057	Sca2_1631	1866723	1866983	-	False	7891	0.912698412698413	CORE_REGION	CENTRAL_COMP
Streptomyces cattleya NRRL 8057	Sca2_1632	1867230	1868651	+	False	9786	0.587301587301587	CORE_REGION	CENTRAL_COMP
Streptomyces cattleya NRRL 8057	Sca2_1633	1868699	1869487	+	False	65480	0	CORE_REGION	CENTRAL_COMP
Streptomyces cattleya NRRL 8057	Sca2_1634	1869454	1869810	+	False	10384	0.801587301587302	CORE_REGION	CENTRAL_COMP
Streptomyces cattleya NRRL 8057	Sca2_1635	1869818	1871242	-	False	66033	0	CORE_REGION	CENTRAL_COMP
Streptomyces cattleya NRRL 8057	Sca2_1636	1871375	1871599	-	False	209	1	CORE_REGION	CENTRAL_COMP
Streptomyces cattleya NRRL 8057	Sca2_1637	1871768	1871974	-	False	356	0.992063492063492	CORE_REGION	CENTRAL_COMP
Streptomyces cattleya NRRL 8057	Sca2_1638	1871948	1872403	+	False	66348	0.00793650793650794	CORE_REGION	CENTRAL_COMP
Streptomyces cattleya NRRL 8057	Sca2_1639	1872578	1873690	+	True	7694	1	CORE_REGION	CENTRAL_COMP
Streptomyces cattleya NRRL 8057	Sca2_1640	1873845	1875044	+	False	2785	0.952380952380952	CORE_REGION	CENTRAL_COMP
Streptomyces cattleya NRRL 8057	Sca2_1641	1875214	1876518	+	False	1028	0.793650793650794	CORE_REGION	CENTRAL_COMP
Streptomyces cattleya NRRL 8057	Sca2_1642	1876521	1877492	+	False	6130	0.793650793650794	CORE_REGION	CENTRAL_COMP
Streptomyces cattleya NRRL 8057	Sca2_1643	1877498	1878394	+	False	7248	0.801587301587302	CORE_REGION	CENTRAL_COMP
Streptomyces cattleya NRRL 8057	Sca2_1644	1878394	1879680	+	False	6570	0.984126984126984	CORE_REGION	CENTRAL_COMP
Streptomyces cattleya NRRL 8057	Sca2_1645	1879671	1880723	+	False	8098	0.984126984126984	CORE_REGION	CENTRAL_COMP
Streptomyces cattleya NRRL 8057	Sca2_1646	1880839	1882203	+	False	8424	0.992063492063492	CORE_REGION	CENTRAL_COMP
Streptomyces cattleya NRRL 8057	Sca2_1647	1882200	1883267	+	False	649	0.992063492063492	CORE_REGION	CENTRAL_COMP
Streptomyces cattleya NRRL 8057	Sca2_1648	1883347	1884654	+	False	3653	1	CORE_REGION	CENTRAL_COMP
Streptomyces cattleya NRRL 8057	Sca2_1649	1884651	1887350	+	False	1373	0.96031746031746	CORE_REGION	CENTRAL_COMP
Streptomyces cattleya NRRL 8057	Sca2_1650	1887355	1888731	+	False	9628	1	CORE_REGION	CENTRAL_COMP
Streptomyces cattleya NRRL 8057	Sca2_1651	1888734	1889378	+	False	9549	0.968253968253968	CORE_REGION	CENTRAL_COMP
Streptomyces cattleya NRRL 8057	Sca2_1652	1889466	1890230	+	False	165	1	CORE_REGION	CENTRAL_COMP
Streptomyces cattleya NRRL 8057	Sca2_1653	1890334	1890738	+	False	7926	0.984126984126984	CORE_REGION	CENTRAL_COMP
Streptomyces cattleya NRRL 8057	Sca2_1654	1890801	1891526	-	True	2451	1	CORE_REGION	CENTRAL_COMP
Streptomyces cattleya NRRL 8057	Sca2_1655	1891523	1891954	-	True	8952	1	CORE_REGION	CENTRAL_COMP
Streptomyces cattleya NRRL 8057	Sca2_1656	1892011	1893675	-	False	4904	1	CORE_REGION	CENTRAL_COMP
Streptomyces cattleya NRRL 8057	Sca2_1657	1894168	1894704	-	False	11918	0.119047619047619	CORE_REGION	CENTRAL_COMP
Streptomyces cattleya NRRL 8057	Sca2_1658	1894875	1895561	+	False	48190	0.0238095238095238	CORE_REGION	CENTRAL_COMP
Streptomyces cattleya NRRL 8057	Sca2_1659	1896028	1897356	-	False	785	1	CORE_REGION	CENTRAL_COMP
Streptomyces cattleya NRRL 8057	Sca2_1660	1897850	1898308	-	False	14798	0.952380952380952	CORE_REGION	CENTRAL_COMP
Streptomyces cattleya NRRL 8057	Sca2_1661	1898648	1900537	-	False	3071	1	CORE_REGION	CENTRAL_COMP
Streptomyces cattleya NRRL 8057	Sca2_1662	1900534	1902228	-	False	3770	1	CORE_REGION	CENTRAL_COMP
Streptomyces cattleya NRRL 8057	Sca2_1663	1904394	1904807	+	False	66550	0.0158730158730159	CORE_REGION	CENTRAL_COMP
Streptomyces cattleya NRRL 8057	Sca2_1664	1904859	1905281	+	False	65551	0	CORE_REGION	CENTRAL_COMP
Streptomyces cattleya NRRL 8057	Sca2_1665	1906124	1907602	+	False	56620	0.0238095238095238	CORE_REGION	CENTRAL_COMP
Streptomyces cattleya NRRL 8057	Sca2_1666	1907671	1908450	+	False	11151	0.111111111111111	CORE_REGION	CENTRAL_COMP
Streptomyces cattleya NRRL 8057	Sca2_1667	1908718	1908897	+	False	66392	0	CORE_REGION	CENTRAL_COMP
Streptomyces cattleya NRRL 8057	Sca2_1668	1908978	1910279	+	False	3627	0.650793650793651	CORE_REGION	CENTRAL_COMP
Streptomyces cattleya NRRL 8057	Sca2_1669	1910276	1910518	+	False	65724	0	CORE_REGION	CENTRAL_COMP
Streptomyces cattleya NRRL 8057	Sca2_1670	1910576	1911379	+	False	56659	0.0317460317460317	CORE_REGION	CENTRAL_COMP
Streptomyces cattleya NRRL 8057	Sca2_1671	1912309	1913844	+	False	65478	0.00793650793650794	CORE_REGION	CENTRAL_COMP
Streptomyces cattleya NRRL 8057	Sca2_1672	1914033	1914662	+	False	65960	0.00793650793650794	CORE_REGION	CENTRAL_COMP
Streptomyces cattleya NRRL 8057	Sca2_1673	1914684	1915289	+	False	17285	0.0555555555555556	CORE_REGION	CENTRAL_COMP
Streptomyces cattleya NRRL 8057	Sca2_1674	1915381	1915872	+	False	4003	0.642857142857143	CORE_REGION	CENTRAL_COMP
Streptomyces cattleya NRRL 8057	Sca2_1675	1915856	1916128	-	False	65846	0	CORE_REGION	CENTRAL_COMP
Streptomyces cattleya NRRL 8057	Sca2_1676	1916170	1916559	-	False	243	1	CORE_REGION	CENTRAL_COMP
Streptomyces cattleya NRRL 8057	Sca2_1677	1917374	1917961	-	False	163	0.984126984126984	CORE_REGION	CENTRAL_COMP
Streptomyces cattleya NRRL 8057	Sca2_1678	1918110	1919159	+	False	520	0.904761904761905	CORE_REGION	CENTRAL_COMP
Streptomyces cattleya NRRL 8057	Sca2_1679	1919175	1919618	-	False	47556	0.0555555555555556	CORE_REGION	CENTRAL_COMP
Streptomyces cattleya NRRL 8057	Sca2_1680	1919727	1920263	+	False	19939	0.0952380952380952	CORE_REGION	CENTRAL_COMP
Streptomyces cattleya NRRL 8057	Sca2_1681	1920427	1920735	+	False	66603	0	CORE_REGION	CENTRAL_COMP
Streptomyces cattleya NRRL 8057	Sca2_1682	1920741	1922147	+	False	66111	0	CORE_REGION	CENTRAL_COMP
Streptomyces cattleya NRRL 8057	Sca2_1683	1922385	1922951	+	False	66426	0	CORE_REGION	CENTRAL_COMP
Streptomyces cattleya NRRL 8057	Sca2_1684	1923350	1923943	+	False	50549	0.0714285714285714	CORE_REGION	CENTRAL_COMP
Streptomyces cattleya NRRL 8057	Sca2_1685	1923940	1925682	+	False	50773	0.0793650793650794	CORE_REGION	CENTRAL_COMP
Streptomyces cattleya NRRL 8057	Sca2_1686	1925720	1926577	+	False	2030	0.658730158730159	CORE_REGION	CENTRAL_COMP
Streptomyces cattleya NRRL 8057	Sca2_1687	1926574	1927461	+	False	2030	0.658730158730159	CORE_REGION	CENTRAL_COMP
Streptomyces cattleya NRRL 8057	Sca2_1688	1927462	1928061	+	False	65931	0	CORE_REGION	CENTRAL_COMP
Streptomyces cattleya NRRL 8057	Sca2_1689	1928065	1929192	+	False	50517	0.0793650793650794	CORE_REGION	CENTRAL_COMP
Streptomyces cattleya NRRL 8057	Sca2_1690	1929189	1929950	+	False	50772	0.0793650793650794	CORE_REGION	CENTRAL_COMP
Streptomyces cattleya NRRL 8057	Sca2_1691	1929953	1930621	+	False	56135	0.0317460317460317	CORE_REGION	CENTRAL_COMP
Streptomyces cattleya NRRL 8057	Sca2_1692	1930618	1931415	+	False	56425	0.0238095238095238	CORE_REGION	CENTRAL_COMP
Streptomyces cattleya NRRL 8057	Sca2_1693	1931409	1932269	+	False	56331	0.0238095238095238	CORE_REGION	CENTRAL_COMP
Streptomyces cattleya NRRL 8057	Sca2_1694	1932281	1932886	-	False	11530	0.634920634920635	CORE_REGION	CENTRAL_COMP
Streptomyces cattleya NRRL 8057	Sca2_1695	1933013	1933486	-	False	1855	0.968253968253968	CORE_REGION	CENTRAL_COMP
Streptomyces cattleya NRRL 8057	Sca2_1696	1933657	1934541	+	False	1906	0.650793650793651	CORE_REGION	CENTRAL_COMP
Streptomyces cattleya NRRL 8057	Sca2_1697	1934954	1935406	+	False	290	0.976190476190476	CORE_REGION	CENTRAL_COMP
Streptomyces cattleya NRRL 8057	Sca2_1698	1935472	1936047	+	False	5356	0.650793650793651	CORE_REGION	CENTRAL_COMP
Streptomyces cattleya NRRL 8057	Sca2_1699	1936073	1936666	+	False	9527	0.626984126984127	CORE_REGION	CENTRAL_COMP
Streptomyces cattleya NRRL 8057	Sca2_1700	1936836	1937030	+	False	3052	0.976190476190476	CORE_REGION	CENTRAL_COMP
Streptomyces cattleya NRRL 8057	Sca2_1701	1937184	1937441	+	False	4197	0.992063492063492	CORE_REGION	CENTRAL_COMP
Streptomyces cattleya NRRL 8057	Sca2_1702	1937566	1938333	-	False	4682	0.46031746031746	CORE_REGION	CENTRAL_COMP
Streptomyces cattleya NRRL 8057	Sca2_1703	1938844	1940133	-	True	6569	1	CORE_REGION	CENTRAL_COMP
Streptomyces cattleya NRRL 8057	Sca2_1704	1940341	1942629	-	True	3368	1	CORE_REGION	CENTRAL_COMP
Streptomyces cattleya NRRL 8057	Sca2_1705	1942853	1943776	+	False	66333	0	CORE_REGION	CENTRAL_COMP
Streptomyces cattleya NRRL 8057	Sca2_1706	1943937	1944746	-	False	517	0.992063492063492	CORE_REGION	CENTRAL_COMP
Streptomyces cattleya NRRL 8057	Sca2_1707	1944992	1945846	-	False	7519	0.873015873015873	CORE_REGION	CENTRAL_COMP
Streptomyces cattleya NRRL 8057	Sca2_1708	1945843	1946898	-	False	5657	0.865079365079365	CORE_REGION	CENTRAL_COMP
Streptomyces cattleya NRRL 8057	Sca2_1709	1948173	1949324	-	False	6067	0.873015873015873	CORE_REGION	CENTRAL_COMP
Streptomyces cattleya NRRL 8057	Sca2_1710	1949562	1950788	+	False	9235	0.80952380952381	CORE_REGION	CENTRAL_COMP
Streptomyces cattleya NRRL 8057	Sca2_1711	1950849	1951649	+	False	3553	0.753968253968254	CORE_REGION	CENTRAL_COMP
Streptomyces cattleya NRRL 8057	Sca2_1712	1951780	1952682	+	False	2092	0.53968253968254	CORE_REGION	CENTRAL_COMP
Streptomyces cattleya NRRL 8057	Sca2_1713	1952686	1956561	-	False	9278	1	CORE_REGION	CENTRAL_COMP
Streptomyces cattleya NRRL 8057	Sca2_1714	1956680	1957651	-	False	125	0.0793650793650794	CORE_REGION	CENTRAL_COMP
Streptomyces cattleya NRRL 8057	Sca2_1715	1957803	1959299	+	False	8642	0.857142857142857	CORE_REGION	CENTRAL_COMP
Streptomyces cattleya NRRL 8057	Sca2_1716	1959465	1960259	+	False	8652	0.992063492063492	CORE_REGION	CENTRAL_COMP
Streptomyces cattleya NRRL 8057	Sca2_1717	1960282	1961160	-	False	8467	0.992063492063492	CORE_REGION	CENTRAL_COMP
Streptomyces cattleya NRRL 8057	Sca2_1718	1961168	1962325	-	False	2227	1	CORE_REGION	CENTRAL_COMP
Streptomyces cattleya NRRL 8057	Sca2_1719	1962499	1963086	-	True	3061	1	CORE_REGION	CENTRAL_COMP
Streptomyces cattleya NRRL 8057	Sca2_1720	1963248	1964918	+	True	1440	1	CORE_REGION	CENTRAL_COMP
Streptomyces cattleya NRRL 8057	Sca2_1721	1964932	1966947	+	False	1380	1	CORE_REGION	CENTRAL_COMP
Streptomyces cattleya NRRL 8057	Sca2_1722	1966944	1967903	+	True	4745	1	CORE_REGION	CENTRAL_COMP
Streptomyces cattleya NRRL 8057	Sca2_1723	1967900	1969069	+	True	5315	1	CORE_REGION	CENTRAL_COMP
Streptomyces cattleya NRRL 8057	Sca2_1724	1969160	1969435	+	True	884	1	CORE_REGION	CENTRAL_COMP
Streptomyces cattleya NRRL 8057	Sca2_1725	1969575	1971389	+	True	1985	1	CORE_REGION	CENTRAL_COMP
Streptomyces cattleya NRRL 8057	Sca2_1726	1971427	1971948	-	True	9141	1	CORE_REGION	CENTRAL_COMP
Streptomyces cattleya NRRL 8057	Sca2_1727	1972813	1974303	+	False	5247	1	CORE_REGION	CENTRAL_COMP
Streptomyces cattleya NRRL 8057	Sca2_1728	1974309	1974923	+	True	6609	1	CORE_REGION	CENTRAL_COMP
Streptomyces cattleya NRRL 8057	Sca2_1729	1975194	1975544	+	False	7714	1	CORE_REGION	CENTRAL_COMP
Streptomyces cattleya NRRL 8057	Sca2_1730	1975564	1976997	-	False	5253	0.746031746031746	CORE_REGION	CENTRAL_COMP
Streptomyces cattleya NRRL 8057	Sca2_1731	1977103	1978530	-	False	4207	0.944444444444444	CORE_REGION	CENTRAL_COMP
Streptomyces cattleya NRRL 8057	Sca2_1732	1978527	1979219	-	False	7832	0.944444444444444	CORE_REGION	CENTRAL_COMP
Streptomyces cattleya NRRL 8057	Sca2_1733	1979285	1979785	+	False	9749	0.920634920634921	CORE_REGION	CENTRAL_COMP
Streptomyces cattleya NRRL 8057	Sca2_1734	1979805	1980662	-	True	9147	1	CORE_REGION	CENTRAL_COMP
Streptomyces cattleya NRRL 8057	Sca2_1735	1980847	1981299	-	False	4223	1	CORE_REGION	CENTRAL_COMP
Streptomyces cattleya NRRL 8057	Sca2_1736	1981519	1982862	+	False	5706	0.992063492063492	CORE_REGION	CENTRAL_COMP
Streptomyces cattleya NRRL 8057	Sca2_1737	1982891	1983490	-	False	4127	0.984126984126984	CORE_REGION	CENTRAL_COMP
Streptomyces cattleya NRRL 8057	Sca2_1738	1983564	1984409	-	False	65618	0	CORE_REGION	CENTRAL_COMP
Streptomyces cattleya NRRL 8057	Sca2_1739	1984686	1985588	+	False	6941	1	CORE_REGION	CENTRAL_COMP
Streptomyces cattleya NRRL 8057	Sca2_1740	1985650	1986768	+	False	813	0.992063492063492	CORE_REGION	CENTRAL_COMP
Streptomyces cattleya NRRL 8057	Sca2_1741	1986765	1988324	+	False	1189	1	CORE_REGION	CENTRAL_COMP
Streptomyces cattleya NRRL 8057	Sca2_1742	1988472	1989839	+	True	1172	1	CORE_REGION	CENTRAL_COMP
Streptomyces cattleya NRRL 8057	Sca2_1743	1989980	1990348	+	True	2231	1	CORE_REGION	CENTRAL_COMP
Streptomyces cattleya NRRL 8057	Sca2_1744	1990506	1991150	+	False	9676	0.992063492063492	CORE_REGION	CENTRAL_COMP
Streptomyces cattleya NRRL 8057	Sca2_1745	1991602	1992816	-	False	4220	0.984126984126984	CORE_REGION	CENTRAL_COMP
Streptomyces cattleya NRRL 8057	Sca2_1746	1992872	1994140	-	False	7425	1	CORE_REGION	CENTRAL_COMP
Streptomyces cattleya NRRL 8057	Sca2_1747	1994475	1996334	+	False	982	1	CORE_REGION	CENTRAL_COMP
Streptomyces cattleya NRRL 8057	Sca2_1748	1996373	1998109	-	False	14300	0.444444444444444	CORE_REGION	CENTRAL_COMP
Streptomyces cattleya NRRL 8057	Sca2_1749	1998364	1999515	-	False	6807	0.992063492063492	CORE_REGION	CENTRAL_COMP
Streptomyces cattleya NRRL 8057	Sca2_1750	1999611	2000129	-	False	522	0.992063492063492	CORE_REGION	CENTRAL_COMP
Streptomyces cattleya NRRL 8057	Sca2_1751	2000557	2001312	+	False	1730	0.952380952380952	CORE_REGION	CENTRAL_COMP
Streptomyces cattleya NRRL 8057	Sca2_1752	2001398	2002645	-	False	624	0.420634920634921	CORE_REGION	CENTRAL_COMP
Streptomyces cattleya NRRL 8057	Sca2_1753	2003053	2004045	+	False	7318	0.349206349206349	CORE_REGION	CENTRAL_COMP
Streptomyces cattleya NRRL 8057	Sca2_1754	2004055	2004555	-	False	1573	0.126984126984127	CORE_REGION	CENTRAL_COMP
Streptomyces cattleya NRRL 8057	Sca2_1755	2004799	2005083	+	False	9684	0.619047619047619	CORE_REGION	CENTRAL_COMP
Streptomyces cattleya NRRL 8057	Sca2_1756	2005202	2005399	+	False	9684	0.619047619047619	CORE_REGION	CENTRAL_COMP
Streptomyces cattleya NRRL 8057	Sca2_1757	2005359	2006243	-	False	320	0.301587301587302	CORE_REGION	CENTRAL_COMP
Streptomyces cattleya NRRL 8057	Sca2_1758	2006203	2007084	-	False	7771	0.293650793650794	CORE_REGION	CENTRAL_COMP
Streptomyces cattleya NRRL 8057	Sca2_1759	2007081	2007536	-	False	6398	0.277777777777778	CORE_REGION	CENTRAL_COMP
Streptomyces cattleya NRRL 8057	Sca2_1760	2007659	2008258	-	False	675	0.928571428571429	CORE_REGION	CENTRAL_COMP
Streptomyces cattleya NRRL 8057	Sca2_1761	2008481	2009671	-	False	11463	0.857142857142857	CORE_REGION	CENTRAL_COMP
Streptomyces cattleya NRRL 8057	Sca2_1762	2009778	2011283	-	False	223	0.96031746031746	CORE_REGION	CENTRAL_COMP
Streptomyces cattleya NRRL 8057	Sca2_1763	2011480	2012937	-	False	7100	0.928571428571429	CORE_REGION	CENTRAL_COMP
Streptomyces cattleya NRRL 8057	Sca2_1764	2013043	2014326	+	False	264	1	CORE_REGION	CENTRAL_COMP
Streptomyces cattleya NRRL 8057	Sca2_1765	2015734	2016513	-	True	9044	1	CORE_REGION	CENTRAL_COMP
Streptomyces cattleya NRRL 8057	Sca2_1766	2016612	2017667	-	False	9757	0.555555555555556	CORE_REGION	CENTRAL_COMP
Streptomyces cattleya NRRL 8057	Sca2_1767	2017712	2018503	-	False	337	0.53968253968254	CORE_REGION	CENTRAL_COMP
Streptomyces cattleya NRRL 8057	Sca2_1768	2018496	2019362	-	False	3202	0.547619047619048	CORE_REGION	CENTRAL_COMP
Streptomyces cattleya NRRL 8057	Sca2_1769	2019370	2020434	-	False	2513	1	CORE_REGION	CENTRAL_COMP
Streptomyces cattleya NRRL 8057	Sca2_1770	2020434	2021141	-	False	4934	0.579365079365079	CORE_REGION	CENTRAL_COMP
Streptomyces cattleya NRRL 8057	Sca2_1771	2021138	2022256	-	False	8578	0.571428571428571	CORE_REGION	CENTRAL_COMP
Streptomyces cattleya NRRL 8057	Sca2_1772	2022401	2023207	-	False	2681	0.579365079365079	CORE_REGION	CENTRAL_COMP
Streptomyces cattleya NRRL 8057	Sca2_1773	2023237	2024097	-	False	2489	0.833333333333333	CORE_REGION	CENTRAL_COMP
Streptomyces cattleya NRRL 8057	Sca2_1774	2024874	2025992	-	False	4073	0.944444444444444	CORE_REGION	CENTRAL_COMP
Streptomyces cattleya NRRL 8057	Sca2_1775	2026104	2027168	+	False	482	0.992063492063492	CORE_REGION	CENTRAL_COMP
Streptomyces cattleya NRRL 8057	Sca2_1776	2027165	2027698	+	False	9137	0.793650793650794	CORE_REGION	CENTRAL_COMP
Streptomyces cattleya NRRL 8057	Sca2_1777	2027737	2028594	-	False	3010	0.976190476190476	CORE_REGION	CENTRAL_COMP
Streptomyces cattleya NRRL 8057	Sca2_1778	2028726	2028920	-	False	7522	0.976190476190476	CORE_REGION	CENTRAL_COMP
Streptomyces cattleya NRRL 8057	Sca2_1779	2028944	2030449	-	False	12756	0.261904761904762	CORE_REGION	CENTRAL_COMP
Streptomyces cattleya NRRL 8057	Sca2_1780	2030446	2030652	-	False	9873	0.214285714285714	CORE_REGION	CENTRAL_COMP
Streptomyces cattleya NRRL 8057	Sca2_1781	2030663	2031400	-	False	4100	1	CORE_REGION	CENTRAL_COMP
Streptomyces cattleya NRRL 8057	Sca2_1782	2031459	2032796	-	False	559	1	CORE_REGION	CENTRAL_COMP
Streptomyces cattleya NRRL 8057	Sca2_1783	2033045	2034364	+	False	4056	0.888888888888889	CORE_REGION	CENTRAL_COMP
Streptomyces cattleya NRRL 8057	Sca2_1784	2034717	2035157	-	False	124	1	CORE_REGION	CENTRAL_COMP
Streptomyces cattleya NRRL 8057	Sca2_1785	2035362	2036222	+	False	57641	0.0158730158730159	CORE_REGION	CENTRAL_COMP
Streptomyces cattleya NRRL 8057	Sca2_1786	2036226	2036441	+	False	209	1	CORE_REGION	CENTRAL_COMP
Streptomyces cattleya NRRL 8057	Sca2_1787	2036459	2036764	+	False	65633	0	CORE_REGION	CENTRAL_COMP
Streptomyces cattleya NRRL 8057	Sca2_1788	2036879	2039320	+	False	9159	1	CORE_REGION	CENTRAL_COMP
Streptomyces cattleya NRRL 8057	Sca2_1789	2039340	2039657	-	False	3478	0.96031746031746	CORE_REGION	CENTRAL_COMP
Streptomyces cattleya NRRL 8057	Sca2_1790	2039781	2040155	-	False	8423	0.992063492063492	CORE_REGION	CENTRAL_COMP
Streptomyces cattleya NRRL 8057	Sca2_1791	2040258	2040587	-	False	7444	0.976190476190476	CORE_REGION	CENTRAL_COMP
Streptomyces cattleya NRRL 8057	Sca2_1792	2040750	2041217	+	True	3006	1	CORE_REGION	CENTRAL_COMP
Streptomyces cattleya NRRL 8057	Sca2_1793	2041418	2042941	+	False	411	0.777777777777778	CORE_REGION	CENTRAL_COMP
Streptomyces cattleya NRRL 8057	Sca2_1794	2043130	2043732	-	True	3937	1	CORE_REGION	CENTRAL_COMP
Streptomyces cattleya NRRL 8057	Sca2_1795	2043741	2044130	-	False	66225	0	CORE_REGION	CENTRAL_COMP
Streptomyces cattleya NRRL 8057	Sca2_1796	2044133	2044876	-	True	7499	1	CORE_REGION	CENTRAL_COMP
Streptomyces cattleya NRRL 8057	Sca2_1797	2044967	2045206	-	True	9165	1	CORE_REGION	CENTRAL_COMP
Streptomyces cattleya NRRL 8057	Sca2_1798	2045578	2046879	+	False	6253	0.992063492063492	CORE_REGION	CENTRAL_COMP
Streptomyces cattleya NRRL 8057	Sca2_1799	2046977	2047729	-	True	4178	1	CORE_REGION	CENTRAL_COMP
Streptomyces cattleya NRRL 8057	Sca2_1800	2048123	2049073	-	True	3465	1	CORE_REGION	CENTRAL_COMP
Streptomyces cattleya NRRL 8057	Sca2_1801	2049073	2049369	-	True	5203	1	CORE_REGION	CENTRAL_COMP
Streptomyces cattleya NRRL 8057	Sca2_1802	2049467	2049595	-	False	6174	0.214285714285714	CORE_REGION	CENTRAL_COMP
Streptomyces cattleya NRRL 8057	Sca2_1803	2049689	2050129	-	True	5932	1	CORE_REGION	CENTRAL_COMP
Streptomyces cattleya NRRL 8057	Sca2_1804	2050262	2051737	-	False	510	1	CORE_REGION	CENTRAL_COMP
Streptomyces cattleya NRRL 8057	Sca2_1805	2052126	2052722	-	True	7295	1	CORE_REGION	CENTRAL_COMP
Streptomyces cattleya NRRL 8057	Sca2_1806	2052776	2053063	-	False	7209	0.968253968253968	CORE_REGION	CENTRAL_COMP
Streptomyces cattleya NRRL 8057	Sca2_1807	2053224	2054600	+	True	8624	1	CORE_REGION	CENTRAL_COMP
Streptomyces cattleya NRRL 8057	Sca2_1808	2054698	2055285	+	True	1524	1	CORE_REGION	CENTRAL_COMP
Streptomyces cattleya NRRL 8057	Sca2_1809	2055299	2055601	-	False	745	0.976190476190476	CORE_REGION	CENTRAL_COMP
Streptomyces cattleya NRRL 8057	Sca2_1810	2055894	2056166	+	False	8922	0.912698412698413	CORE_REGION	CENTRAL_COMP
Streptomyces cattleya NRRL 8057	Sca2_1811	2056177	2056803	-	False	8808	1	CORE_REGION	CENTRAL_COMP
Streptomyces cattleya NRRL 8057	Sca2_1812	2056873	2058051	-	False	8093	1	CORE_REGION	CENTRAL_COMP
Streptomyces cattleya NRRL 8057	Sca2_1813	2058359	2058907	-	False	28905	0.126984126984127	CORE_REGION	CENTRAL_COMP
Streptomyces cattleya NRRL 8057	Sca2_1814	2059248	2059727	+	False	13175	0.936507936507937	CORE_REGION	CENTRAL_COMP
Streptomyces cattleya NRRL 8057	Sca2_1815	2059789	2061228	-	True	77	1	CORE_REGION	CENTRAL_COMP
Streptomyces cattleya NRRL 8057	Sca2_1816	2061225	2062337	-	True	8161	1	CORE_REGION	CENTRAL_COMP
Streptomyces cattleya NRRL 8057	Sca2_1817	2062473	2062949	+	True	1770	1	CORE_REGION	CENTRAL_COMP
Streptomyces cattleya NRRL 8057	Sca2_1818	2062956	2063744	-	False	12409	0.801587301587302	CORE_REGION	CENTRAL_COMP
Streptomyces cattleya NRRL 8057	Sca2_1819	2063814	2064521	-	True	8898	1	CORE_REGION	CENTRAL_COMP
Streptomyces cattleya NRRL 8057	Sca2_1820	2064910	2066691	-	True	9038	1	CORE_REGION	CENTRAL_COMP
Streptomyces cattleya NRRL 8057	Sca2_1821	2067147	2068028	-	False	7773	1	CORE_REGION	CENTRAL_COMP
Streptomyces cattleya NRRL 8057	Sca2_1822	2068402	2070630	-	True	214	1	CORE_REGION	CENTRAL_COMP
Streptomyces cattleya NRRL 8057	Sca2_1823	2070761	2072143	-	False	818	1	CORE_REGION	CENTRAL_COMP
Streptomyces cattleya NRRL 8057	Sca2_1824	2072140	2072979	-	True	7557	1	CORE_REGION	CENTRAL_COMP
Streptomyces cattleya NRRL 8057	Sca2_1825	2073309	2074919	-	False	1433	0.976190476190476	CORE_REGION	CENTRAL_COMP
Streptomyces cattleya NRRL 8057	Sca2_1826	2074988	2075455	-	False	32991	0.0396825396825397	CORE_REGION	CENTRAL_COMP
Streptomyces cattleya NRRL 8057	Sca2_1827	2075573	2077234	-	False	13105	0.0555555555555556	CORE_REGION	CENTRAL_COMP
Streptomyces cattleya NRRL 8057	Sca2_1828	2077231	2077641	-	False	65520	0	CORE_REGION	CENTRAL_COMP
Streptomyces cattleya NRRL 8057	Sca2_1829	2077820	2078044	-	False	9075	1	CORE_REGION	CENTRAL_COMP
Streptomyces cattleya NRRL 8057	Sca2_1830	2078138	2078728	-	False	8158	0.992063492063492	CORE_REGION	CENTRAL_COMP
Streptomyces cattleya NRRL 8057	Sca2_1831	2079096	2080430	+	True	838	1	CORE_REGION	CENTRAL_COMP
Streptomyces cattleya NRRL 8057	Sca2_1832	2080577	2080858	-	False	7025	1	CORE_REGION	CENTRAL_COMP
Streptomyces cattleya NRRL 8057	Sca2_1833	2081251	2082693	-	False	6223	1	CORE_REGION	CENTRAL_COMP
Streptomyces cattleya NRRL 8057	Sca2_1834	2082988	2083140	-	False	66238	0	CORE_REGION	CENTRAL_COMP
Streptomyces cattleya NRRL 8057	Sca2_1835	2083164	2085413	-	False	2112	1	CORE_REGION	CENTRAL_COMP
Streptomyces cattleya NRRL 8057	Sca2_1836	2085399	2085923	+	False	66290	0	CORE_REGION	CENTRAL_COMP
Streptomyces cattleya NRRL 8057	Sca2_1837	2086629	2087336	+	False	17492	0.198412698412698	CORE_REGION	CENTRAL_COMP
Streptomyces cattleya NRRL 8057	Sca2_1838	2087360	2088091	+	False	18201	0.579365079365079	CORE_REGION	CENTRAL_COMP
Streptomyces cattleya NRRL 8057	Sca2_1839	2088095	2089882	-	False	7217	0.277777777777778	CORE_REGION	CENTRAL_COMP
Streptomyces cattleya NRRL 8057	Sca2_1840	2089887	2090231	-	False	5280	0.261904761904762	CORE_REGION	CENTRAL_COMP
Streptomyces cattleya NRRL 8057	Sca2_1841	2090228	2090968	-	False	3620	0.261904761904762	CORE_REGION	CENTRAL_COMP
Streptomyces cattleya NRRL 8057	Sca2_1842	2090965	2091213	-	False	9552	0.238095238095238	CORE_REGION	CENTRAL_COMP
Streptomyces cattleya NRRL 8057	Sca2_1843	2091206	2091637	-	False	540	0.261904761904762	CORE_REGION	CENTRAL_COMP
Streptomyces cattleya NRRL 8057	Sca2_1844	2091634	2091810	-	False	16721	0.0476190476190476	CORE_REGION	CENTRAL_COMP
Streptomyces cattleya NRRL 8057	Sca2_1845	2092062	2093210	+	False	11822	0.0714285714285714	CORE_REGION	CENTRAL_COMP
Streptomyces cattleya NRRL 8057	Sca2_1846	2093784	2094263	-	True	9233	1	CORE_REGION	CENTRAL_COMP
Streptomyces cattleya NRRL 8057	Sca2_1847	2094282	2095487	-	True	6367	1	CORE_REGION	CENTRAL_COMP
Streptomyces cattleya NRRL 8057	Sca2_1848	2095654	2096571	-	True	9699	1	CORE_REGION	CENTRAL_COMP
Streptomyces cattleya NRRL 8057	Sca2_1849	2096611	2097300	-	True	1580	1	CORE_REGION	CENTRAL_COMP
Streptomyces cattleya NRRL 8057	Sca2_1850	2097628	2097816	+	False	8686	0.904761904761905	CORE_REGION	CENTRAL_COMP
Streptomyces cattleya NRRL 8057	Sca2_1851	2099319	2100425	-	True	8917	1	CORE_REGION	CENTRAL_COMP
Streptomyces cattleya NRRL 8057	Sca2_1852	2100472	2102616	-	False	5858	0.992063492063492	CORE_REGION	CENTRAL_COMP
Streptomyces cattleya NRRL 8057	Sca2_1853	2102829	2104511	-	False	2066	1	CORE_REGION	CENTRAL_COMP
Streptomyces cattleya NRRL 8057	Sca2_1854	2104833	2107859	+	False	4081	1	CORE_REGION	CENTRAL_COMP
Streptomyces cattleya NRRL 8057	Sca2_1855	2108117	2109469	+	False	173	1	CORE_REGION	CENTRAL_COMP
Streptomyces cattleya NRRL 8057	Sca2_1856	2109516	2110838	+	False	1152	1	CORE_REGION	CENTRAL_COMP
Streptomyces cattleya NRRL 8057	Sca2_1857	2110835	2111740	+	False	9742	0.992063492063492	CORE_REGION	CENTRAL_COMP
Streptomyces cattleya NRRL 8057	Sca2_1858	2111935	2114325	+	False	7707	0.833333333333333	CORE_REGION	CENTRAL_COMP
Streptomyces cattleya NRRL 8057	Sca2_1859	2114322	2114651	+	False	66582	0	CORE_REGION	CENTRAL_COMP
Streptomyces cattleya NRRL 8057	Sca2_1860	2115583	2117145	+	False	17426	0.531746031746032	CORE_REGION	CENTRAL_COMP
Streptomyces cattleya NRRL 8057	Sca2_1861	2117212	2122185	-	True	279	1	CORE_REGION	CENTRAL_COMP
Streptomyces cattleya NRRL 8057	Sca2_1862	2122589	2123251	-	True	4461	1	CORE_REGION	CENTRAL_COMP
Streptomyces cattleya NRRL 8057	Sca2_1863	2123302	2124171	-	False	1704	1	CORE_REGION	CENTRAL_COMP
Streptomyces cattleya NRRL 8057	Sca2_1864	2124254	2124700	+	False	8894	0.992063492063492	CORE_REGION	CENTRAL_COMP
Streptomyces cattleya NRRL 8057	Sca2_1865	2124784	2127558	-	True	8453	1	CORE_REGION	CENTRAL_COMP
Streptomyces cattleya NRRL 8057	Sca2_1866	2127855	2128451	+	False	5220	0.992063492063492	CORE_REGION	CENTRAL_COMP
Streptomyces cattleya NRRL 8057	Sca2_1867	2128463	2129665	+	True	1389	1	CORE_REGION	CENTRAL_COMP
Streptomyces cattleya NRRL 8057	Sca2_1868	2129731	2130459	-	True	9762	1	CORE_REGION	CENTRAL_COMP
Streptomyces cattleya NRRL 8057	Sca2_1869	2130659	2131339	-	True	2565	1	CORE_REGION	CENTRAL_COMP
Streptomyces cattleya NRRL 8057	Sca2_1870	2131946	2132668	-	False	4446	0.952380952380952	CORE_REGION	CENTRAL_COMP
Streptomyces cattleya NRRL 8057	Sca2_1871	2132783	2134633	-	True	8414	1	CORE_REGION	CENTRAL_COMP
Streptomyces cattleya NRRL 8057	Sca2_1872	2134678	2137005	-	False	5067	1	CORE_REGION	CENTRAL_COMP
Streptomyces cattleya NRRL 8057	Sca2_1873	2137013	2137714	-	True	3539	1	CORE_REGION	CENTRAL_COMP
Streptomyces cattleya NRRL 8057	Sca2_1874	2137964	2139025	-	False	4853	0.865079365079365	CORE_REGION	CENTRAL_COMP
Streptomyces cattleya NRRL 8057	Sca2_1875	2139693	2140679	+	False	3682	1	CORE_REGION	CENTRAL_COMP
Streptomyces cattleya NRRL 8057	Sca2_1876	2146622	2147236	-	False	1647	0.992063492063492	CORE_REGION	CENTRAL_COMP
Streptomyces cattleya NRRL 8057	Sca2_1877	2147378	2148835	-	False	9592	1	CORE_REGION	CENTRAL_COMP
Streptomyces cattleya NRRL 8057	Sca2_1878	2149248	2151329	+	False	6262	0.825396825396825	CORE_REGION	CENTRAL_COMP
Streptomyces cattleya NRRL 8057	Sca2_1879	2151950	2152915	-	True	9623	1	CORE_REGION	CENTRAL_COMP
Streptomyces cattleya NRRL 8057	Sca2_1880	2153029	2154225	-	True	6428	1	CORE_REGION	CENTRAL_COMP
Streptomyces cattleya NRRL 8057	Sca2_1881	2154285	2155442	-	False	699	1	CORE_REGION	CENTRAL_COMP
Streptomyces cattleya NRRL 8057	Sca2_1882	2155476	2155661	-	False	5128	0.992063492063492	CORE_REGION	CENTRAL_COMP
Streptomyces cattleya NRRL 8057	Sca2_1883	2155786	2157144	-	False	4221	1	CORE_REGION	CENTRAL_COMP
Streptomyces cattleya NRRL 8057	Sca2_1884	2157377	2157928	-	True	8438	1	CORE_REGION	CENTRAL_COMP
Streptomyces cattleya NRRL 8057	Sca2_1885	2158136	2158531	+	False	2218	0.992063492063492	CORE_REGION	CENTRAL_COMP
Streptomyces cattleya NRRL 8057	Sca2_1886	2158550	2160046	-	False	9151	1	CORE_REGION	CENTRAL_COMP
Streptomyces cattleya NRRL 8057	Sca2_1887	2160043	2163777	-	False	468	1	CORE_REGION	CENTRAL_COMP
Streptomyces cattleya NRRL 8057	Sca2_1888	2164168	2164431	-	False	9069	1	CORE_REGION	CENTRAL_COMP
Streptomyces cattleya NRRL 8057	Sca2_1889	2165227	2165766	+	False	5316	1	CORE_REGION	CENTRAL_COMP
Streptomyces cattleya NRRL 8057	Sca2_1890	2165795	2166751	+	True	6073	1	CORE_REGION	CENTRAL_COMP
Streptomyces cattleya NRRL 8057	Sca2_1891	2166748	2168049	+	False	5750	1	CORE_REGION	CENTRAL_COMP
Streptomyces cattleya NRRL 8057	Sca2_1892	2168079	2168969	-	True	1552	1	CORE_REGION	CENTRAL_COMP
Streptomyces cattleya NRRL 8057	Sca2_1893	2169801	2171204	-	False	6018	1	CORE_REGION	CENTRAL_COMP
Streptomyces cattleya NRRL 8057	Sca2_1894	2171214	2172053	+	False	8837	0.992063492063492	CORE_REGION	CENTRAL_COMP
Streptomyces cattleya NRRL 8057	Sca2_1895	2172275	2174023	+	False	117	1	CORE_REGION	CENTRAL_COMP
Streptomyces cattleya NRRL 8057	Sca2_1896	2174086	2175642	+	False	3928	1	CORE_REGION	CENTRAL_COMP
Streptomyces cattleya NRRL 8057	Sca2_1897	2175660	2177327	+	False	3928	1	CORE_REGION	CENTRAL_COMP
Streptomyces cattleya NRRL 8057	Sca2_1898	2177333	2178355	-	False	4757	0.896825396825397	CORE_REGION	CENTRAL_COMP
Streptomyces cattleya NRRL 8057	Sca2_1899	2178536	2180026	+	True	309	1	CORE_REGION	CENTRAL_COMP
Streptomyces cattleya NRRL 8057	Sca2_1900	2179998	2180288	-	False	65467	0.0238095238095238	CORE_REGION	CENTRAL_COMP
Streptomyces cattleya NRRL 8057	Sca2_1901	2180285	2181169	-	False	63	0.285714285714286	CORE_REGION	CENTRAL_COMP
Streptomyces cattleya NRRL 8057	Sca2_1902	2181440	2181967	-	False	9760	0.976190476190476	CORE_REGION	CENTRAL_COMP
Streptomyces cattleya NRRL 8057	Sca2_1903	2182064	2182492	+	False	124	1	CORE_REGION	CENTRAL_COMP
Streptomyces cattleya NRRL 8057	Sca2_1904	2182539	2182793	-	False	66252	0	CORE_REGION	CENTRAL_COMP
Streptomyces cattleya NRRL 8057	Sca2_1905	2182851	2183933	+	False	8215	1	CORE_REGION	CENTRAL_COMP
Streptomyces cattleya NRRL 8057	Sca2_1906	2184047	2185498	-	False	710	0.857142857142857	CORE_REGION	CENTRAL_COMP
Streptomyces cattleya NRRL 8057	Sca2_1907	2185642	2186550	+	False	15	1	CORE_REGION	CENTRAL_COMP
Streptomyces cattleya NRRL 8057	Sca2_1908	2186768	2186974	+	False	21691	0.134920634920635	CORE_REGION	CENTRAL_COMP
Streptomyces cattleya NRRL 8057	Sca2_1909	2186958	2187476	+	False	15384	0.349206349206349	CORE_REGION	CENTRAL_COMP
Streptomyces cattleya NRRL 8057	Sca2_1910	2187934	2188296	+	False	15544	0.222222222222222	CORE_REGION	CENTRAL_COMP
Streptomyces cattleya NRRL 8057	Sca2_1911	2188420	2188878	+	False	8861	0.507936507936508	CORE_REGION	CENTRAL_COMP
Streptomyces cattleya NRRL 8057	Sca2_1912	2189174	2189632	+	False	248	1	CORE_REGION	CENTRAL_COMP
Streptomyces cattleya NRRL 8057	Sca2_1913	2189699	2190856	-	False	4961	1	CORE_REGION	CENTRAL_COMP
Streptomyces cattleya NRRL 8057	Sca2_1914	2191102	2192442	+	True	1558	1	CORE_REGION	CENTRAL_COMP
Streptomyces cattleya NRRL 8057	Sca2_1915	2192486	2193676	-	True	9590	1	CORE_REGION	CENTRAL_COMP
Streptomyces cattleya NRRL 8057	Sca2_1916	2193673	2194239	-	True	4421	1	CORE_REGION	CENTRAL_COMP
Streptomyces cattleya NRRL 8057	Sca2_1917	2194236	2195447	-	True	5042	1	CORE_REGION	CENTRAL_COMP
Streptomyces cattleya NRRL 8057	Sca2_1918	2195822	2196319	+	False	3400	0.976190476190476	CORE_REGION	CENTRAL_COMP
Streptomyces cattleya NRRL 8057	Sca2_1919	2196422	2197711	-	True	5285	1	CORE_REGION	CENTRAL_COMP
Streptomyces cattleya NRRL 8057	Sca2_1920	2197740	2198411	-	True	5722	1	CORE_REGION	CENTRAL_COMP
Streptomyces cattleya NRRL 8057	Sca2_1921	2198792	2200297	+	False	7736	1	CORE_REGION	CENTRAL_COMP
Streptomyces cattleya NRRL 8057	Sca2_1922	2200529	2201977	-	False	9125	0.587301587301587	CORE_REGION	CENTRAL_COMP
Streptomyces cattleya NRRL 8057	Sca2_1923	2201974	2202984	-	False	2789	0.706349206349206	CORE_REGION	CENTRAL_COMP
Streptomyces cattleya NRRL 8057	Sca2_1924	2202981	2203889	-	False	5547	0.626984126984127	CORE_REGION	CENTRAL_COMP
Streptomyces cattleya NRRL 8057	Sca2_1925	2203925	2204614	-	False	2238	0.714285714285714	CORE_REGION	CENTRAL_COMP
Streptomyces cattleya NRRL 8057	Sca2_1926	2204723	2205361	-	False	9877	0.634920634920635	CORE_REGION	CENTRAL_COMP
Streptomyces cattleya NRRL 8057	Sca2_1927	2205550	2206098	+	False	13343	0.19047619047619	CORE_REGION	CENTRAL_COMP
Streptomyces cattleya NRRL 8057	Sca2_1928	2206089	2207006	+	False	11280	0.650793650793651	CORE_REGION	CENTRAL_COMP
Streptomyces cattleya NRRL 8057	Sca2_1929	2207043	2207537	-	False	111	0.992063492063492	CORE_REGION	CENTRAL_COMP
Streptomyces cattleya NRRL 8057	Sca2_1930	2207680	2208048	-	False	2962	0.992063492063492	CORE_REGION	CENTRAL_COMP
Streptomyces cattleya NRRL 8057	Sca2_1931	2208320	2209231	+	False	4333	0.904761904761905	CORE_REGION	CENTRAL_COMP
Streptomyces cattleya NRRL 8057	Sca2_1932	2209300	2210466	-	True	9143	1	CORE_REGION	CENTRAL_COMP
Streptomyces cattleya NRRL 8057	Sca2_1933	2210505	2211905	-	True	2561	1	CORE_REGION	CENTRAL_COMP
Streptomyces cattleya NRRL 8057	Sca2_1934	2211902	2213170	-	True	8541	1	CORE_REGION	CENTRAL_COMP
Streptomyces cattleya NRRL 8057	Sca2_1935	2213167	2214744	-	False	1643	1	CORE_REGION	CENTRAL_COMP
Streptomyces cattleya NRRL 8057	Sca2_1936	2214736	2214915	+	False	65852	0	CORE_REGION	CENTRAL_COMP
Streptomyces cattleya NRRL 8057	Sca2_1937	2214997	2216376	+	False	3287	0.992063492063492	CORE_REGION	CENTRAL_COMP
Streptomyces cattleya NRRL 8057	Sca2_1938	2216380	2216964	-	False	3085	0.642857142857143	CORE_REGION	CENTRAL_COMP
Streptomyces cattleya NRRL 8057	Sca2_1939	2217080	2217964	-	True	2551	1	CORE_REGION	CENTRAL_COMP
Streptomyces cattleya NRRL 8057	Sca2_1940	2218208	2219629	+	False	8334	0.30952380952381	CORE_REGION	CENTRAL_COMP
Streptomyces cattleya NRRL 8057	Sca2_1941	2219724	2220113	+	False	43905	0.150793650793651	CORE_REGION	CENTRAL_COMP
Streptomyces cattleya NRRL 8057	Sca2_1942	2220187	2222298	-	False	9464	0.388888888888889	CORE_REGION	CENTRAL_COMP
Streptomyces cattleya NRRL 8057	Sca2_1943	2222314	2222463	+	False	66214	0	CORE_REGION	CENTRAL_COMP
Streptomyces cattleya NRRL 8057	Sca2_1944	2222551	2223963	-	False	879	0.976190476190476	CORE_REGION	CENTRAL_COMP
Streptomyces cattleya NRRL 8057	Sca2_1945	2224296	2225681	-	True	7074	1	CORE_REGION	CENTRAL_COMP
Streptomyces cattleya NRRL 8057	Sca2_1946	2225855	2226910	+	True	1663	1	CORE_REGION	CENTRAL_COMP
Streptomyces cattleya NRRL 8057	Sca2_1947	2227062	2228282	+	True	2002	1	CORE_REGION	CENTRAL_COMP
Streptomyces cattleya NRRL 8057	Sca2_1948	2228586	2229347	+	False	5958	1	CORE_REGION	CENTRAL_COMP
Streptomyces cattleya NRRL 8057	Sca2_1949	2229364	2229687	-	False	2140	1	CORE_REGION	CENTRAL_COMP
Streptomyces cattleya NRRL 8057	Sca2_1950	2229797	2230027	+	False	3503	0.849206349206349	CORE_REGION	CENTRAL_COMP
Streptomyces cattleya NRRL 8057	Sca2_1951	2230188	2231090	-	False	6269	1	CORE_REGION	CENTRAL_COMP
Streptomyces cattleya NRRL 8057	Sca2_1952	2231771	2232640	+	False	1309	1	CORE_REGION	CENTRAL_COMP
Streptomyces cattleya NRRL 8057	Sca2_1953	2232694	2235243	+	False	1120	0.992063492063492	CORE_REGION	CENTRAL_COMP
Streptomyces cattleya NRRL 8057	Sca2_1954	2235316	2236641	-	False	3222	1	CORE_REGION	CENTRAL_COMP
Streptomyces cattleya NRRL 8057	Sca2_1955	2236833	2238209	-	True	4868	1	CORE_REGION	CENTRAL_COMP
Streptomyces cattleya NRRL 8057	Sca2_1956	2238616	2238888	+	False	27009	0.19047619047619	CORE_REGION	CENTRAL_COMP
Streptomyces cattleya NRRL 8057	Sca2_1957	2238954	2239154	+	False	12811	0.388888888888889	CORE_REGION	CENTRAL_COMP
Streptomyces cattleya NRRL 8057	Sca2_1958	2239183	2240136	-	True	8571	1	CORE_REGION	CENTRAL_COMP
Streptomyces cattleya NRRL 8057	Sca2_1959	2240133	2240672	-	False	3177	0.992063492063492	CORE_REGION	CENTRAL_COMP
Streptomyces cattleya NRRL 8057	Sca2_1960	2240724	2241194	-	True	93	1	CORE_REGION	CENTRAL_COMP
Streptomyces cattleya NRRL 8057	Sca2_1961	2241313	2242596	-	True	4180	1	CORE_REGION	CENTRAL_COMP
Streptomyces cattleya NRRL 8057	Sca2_1962	2242815	2243489	-	False	3119	1	CORE_REGION	CENTRAL_COMP
Streptomyces cattleya NRRL 8057	Sca2_1963	2243932	2244882	-	False	8249	0.968253968253968	CORE_REGION	CENTRAL_COMP
Streptomyces cattleya NRRL 8057	Sca2_1964	2245050	2246336	-	True	385	1	CORE_REGION	CENTRAL_COMP
Streptomyces cattleya NRRL 8057	Sca2_1965	2246379	2246996	-	False	6874	0.992063492063492	CORE_REGION	CENTRAL_COMP
Streptomyces cattleya NRRL 8057	Sca2_1966	2246997	2247374	+	False	65884	0	CORE_REGION	CENTRAL_COMP
Streptomyces cattleya NRRL 8057	Sca2_1967	2247783	2248127	-	False	65482	0	CORE_REGION	CENTRAL_COMP
Streptomyces cattleya NRRL 8057	Sca2_1968	2248182	2249174	-	False	8458	0.992063492063492	CORE_REGION	CENTRAL_COMP
Streptomyces cattleya NRRL 8057	Sca2_1969	2249232	2249888	-	False	2418	1	CORE_REGION	CENTRAL_COMP
Streptomyces cattleya NRRL 8057	Sca2_1970	2250054	2253656	-	True	1048	1	CORE_REGION	CENTRAL_COMP
Streptomyces cattleya NRRL 8057	Sca2_1971	2253927	2254802	-	False	869	0.968253968253968	CORE_REGION	CENTRAL_COMP
Streptomyces cattleya NRRL 8057	Sca2_1972	2254915	2257158	-	False	3409	0.992063492063492	CORE_REGION	CENTRAL_COMP
Streptomyces cattleya NRRL 8057	Sca2_1973	2257166	2258311	-	True	6221	1	CORE_REGION	CENTRAL_COMP
Streptomyces cattleya NRRL 8057	Sca2_1974	2258579	2259121	+	False	3144	0.992063492063492	CORE_REGION	CENTRAL_COMP
Streptomyces cattleya NRRL 8057	Sca2_1975	2259129	2259623	+	False	12297	0.992063492063492	CORE_REGION	CENTRAL_COMP
Streptomyces cattleya NRRL 8057	Sca2_1976	2259667	2260977	-	False	6123	0.992063492063492	CORE_REGION	CENTRAL_COMP
Streptomyces cattleya NRRL 8057	Sca2_1977	2261742	2264573	+	True	3176	1	CORE_REGION	CENTRAL_COMP
Streptomyces cattleya NRRL 8057	Sca2_1978	2264633	2265235	-	True	4022	1	CORE_REGION	CENTRAL_COMP
Streptomyces cattleya NRRL 8057	Sca2_1979	2265298	2265885	-	False	8758	1	CORE_REGION	CENTRAL_COMP
Streptomyces cattleya NRRL 8057	Sca2_1980	2266079	2267146	-	True	6942	1	CORE_REGION	CENTRAL_COMP
Streptomyces cattleya NRRL 8057	Sca2_1981	2267203	2268645	-	False	260	0.984126984126984	CORE_REGION	CENTRAL_COMP
Streptomyces cattleya NRRL 8057	Sca2_1982	2268871	2269551	-	False	7757	0.507936507936508	CORE_REGION	CENTRAL_COMP
Streptomyces cattleya NRRL 8057	Sca2_1983	2269826	2270824	+	True	7361	1	CORE_REGION	CENTRAL_COMP
Streptomyces cattleya NRRL 8057	Sca2_1984	2270833	2271552	+	True	7604	1	CORE_REGION	CENTRAL_COMP
Streptomyces cattleya NRRL 8057	Sca2_1985	2271623	2272432	-	False	6352	0.992063492063492	CORE_REGION	CENTRAL_COMP
Streptomyces cattleya NRRL 8057	Sca2_1986	2272613	2273110	+	False	2906	0.992063492063492	CORE_REGION	CENTRAL_COMP
Streptomyces cattleya NRRL 8057	Sca2_1987	2273132	2273938	-	False	4233	1	CORE_REGION	CENTRAL_COMP
Streptomyces cattleya NRRL 8057	Sca2_1988	2274387	2275529	-	False	4093	0.984126984126984	CORE_REGION	CENTRAL_COMP
Streptomyces cattleya NRRL 8057	Sca2_1989	2275526	2276557	-	False	1216	1	CORE_REGION	CENTRAL_COMP
Streptomyces cattleya NRRL 8057	Sca2_1990	2276613	2277752	-	False	922	0.992063492063492	CORE_REGION	CENTRAL_COMP
Streptomyces cattleya NRRL 8057	Sca2_1991	2277996	2279687	+	False	5944	0.738095238095238	CORE_REGION	CENTRAL_COMP
Streptomyces cattleya NRRL 8057	Sca2_1992	2279713	2280018	+	False	8490	0.706349206349206	CORE_REGION	CENTRAL_COMP
Streptomyces cattleya NRRL 8057	Sca2_1993	2280056	2280745	-	True	8068	1	CORE_REGION	CENTRAL_COMP
Streptomyces cattleya NRRL 8057	Sca2_1994	2280984	2282306	-	False	65811	0	CORE_REGION	CENTRAL_COMP
Streptomyces cattleya NRRL 8057	Sca2_1995	2282677	2284512	-	True	8466	1	CORE_REGION	CENTRAL_COMP
Streptomyces cattleya NRRL 8057	Sca2_1996	2284714	2285643	-	False	7213	1	CORE_REGION	CENTRAL_COMP
Streptomyces cattleya NRRL 8057	Sca2_1997	2285697	2286578	-	True	6155	1	CORE_REGION	CENTRAL_COMP
Streptomyces cattleya NRRL 8057	Sca2_1998	2286627	2287937	-	False	2399	0.888888888888889	CORE_REGION	CENTRAL_COMP
Streptomyces cattleya NRRL 8057	Sca2_1999	2288095	2288958	-	True	3459	1	CORE_REGION	CENTRAL_COMP
Streptomyces cattleya NRRL 8057	Sca2_2000	2289240	2289656	-	False	7174	0.96031746031746	CORE_REGION	CENTRAL_COMP
Streptomyces cattleya NRRL 8057	Sca2_2001	2289952	2290791	-	True	5033	1	CORE_REGION	CENTRAL_COMP
Streptomyces cattleya NRRL 8057	Sca2_2002	2290881	2292620	+	False	9267	1	CORE_REGION	CENTRAL_COMP
Streptomyces cattleya NRRL 8057	Sca2_2003	2292611	2292928	+	False	65983	0	CORE_REGION	CENTRAL_COMP
Streptomyces cattleya NRRL 8057	Sca2_2004	2293235	2294416	-	True	3854	1	CORE_REGION	CENTRAL_COMP
Streptomyces cattleya NRRL 8057	Sca2_2005	2294551	2298051	+	False	5922	1	CORE_REGION	CENTRAL_COMP
Streptomyces cattleya NRRL 8057	Sca2_2006	2298061	2300100	-	False	66193	0	CORE_REGION	CENTRAL_COMP
Streptomyces cattleya NRRL 8057	Sca2_2007	2300943	2301152	-	False	12048	0.603174603174603	CORE_REGION	CENTRAL_COMP
Streptomyces cattleya NRRL 8057	Sca2_2008	2301257	2302156	-	False	3753	0.992063492063492	CORE_REGION	CENTRAL_COMP
Streptomyces cattleya NRRL 8057	Sca2_2009	2302153	2303094	-	False	7997	0.96031746031746	CORE_REGION	CENTRAL_COMP
Streptomyces cattleya NRRL 8057	Sca2_2010	2303091	2304605	-	True	4341	1	CORE_REGION	CENTRAL_COMP
Streptomyces cattleya NRRL 8057	Sca2_2011	2305947	2307041	-	False	9526	0.30952380952381	CORE_REGION	CENTRAL_COMP
Streptomyces cattleya NRRL 8057	Sca2_2012	2307351	2307668	+	False	9004	0.841269841269841	CORE_REGION	CENTRAL_COMP
Streptomyces cattleya NRRL 8057	Sca2_2013	2308033	2308590	+	False	28132	0.103174603174603	CORE_REGION	CENTRAL_COMP
Streptomyces cattleya NRRL 8057	Sca2_2014	2308830	2309684	+	False	233	1	CORE_REGION	CENTRAL_COMP
Streptomyces cattleya NRRL 8057	Sca2_2015	2309791	2310714	-	False	758	0.992063492063492	CORE_REGION	CENTRAL_COMP
Streptomyces cattleya NRRL 8057	Sca2_2016	2310797	2311366	+	False	5259	0.317460317460317	CORE_REGION	CENTRAL_COMP
Streptomyces cattleya NRRL 8057	Sca2_2017	2311610	2312344	+	False	2289	1	CORE_REGION	CENTRAL_COMP
Streptomyces cattleya NRRL 8057	Sca2_2018	2312364	2313107	-	False	15549	0.468253968253968	CORE_REGION	CENTRAL_COMP
Streptomyces cattleya NRRL 8057	Sca2_2019	2313136	2314332	-	False	17419	0.412698412698413	CORE_REGION	CENTRAL_COMP
Streptomyces cattleya NRRL 8057	Sca2_2020	2314487	2314753	+	False	23057	0.277777777777778	CORE_REGION	CENTRAL_COMP
Streptomyces cattleya NRRL 8057	Sca2_2021	2314750	2315052	+	False	8326	0.404761904761905	CORE_REGION	CENTRAL_COMP
Streptomyces cattleya NRRL 8057	Sca2_2022	2315117	2315608	+	False	15055	0.46031746031746	CORE_REGION	CENTRAL_COMP
Streptomyces cattleya NRRL 8057	Sca2_2023	2315586	2316443	-	False	2012	0.896825396825397	CORE_REGION	CENTRAL_COMP
Streptomyces cattleya NRRL 8057	Sca2_2024	2316627	2316989	+	False	9722	0.984126984126984	CORE_REGION	CENTRAL_COMP
Streptomyces cattleya NRRL 8057	Sca2_2025	2317122	2317715	-	False	254	0.801587301587302	CORE_REGION	CENTRAL_COMP
Streptomyces cattleya NRRL 8057	Sca2_2026	2318278	2319141	+	False	66044	0	CORE_REGION	CENTRAL_COMP
Streptomyces cattleya NRRL 8057	Sca2_2027	2319419	2320180	-	False	5982	0.888888888888889	CORE_REGION	CENTRAL_COMP
Streptomyces cattleya NRRL 8057	Sca2_2028	2320478	2321407	+	False	10256	0.761904761904762	CORE_REGION	CENTRAL_COMP
Streptomyces cattleya NRRL 8057	Sca2_2029	2321470	2322369	+	False	13953	0.365079365079365	CORE_REGION	CENTRAL_COMP
Streptomyces cattleya NRRL 8057	Sca2_2030	2322800	2324488	+	False	3023	0.412698412698413	CORE_REGION	CENTRAL_COMP
Streptomyces cattleya NRRL 8057	Sca2_2031	2324473	2326650	-	False	932	0.119047619047619	CORE_REGION	CENTRAL_COMP
Streptomyces cattleya NRRL 8057	Sca2_2032	2326647	2327090	-	False	6173	0.412698412698413	CORE_REGION	CENTRAL_COMP
Streptomyces cattleya NRRL 8057	Sca2_2033	2327433	2328509	-	False	4548	1	CORE_REGION	CENTRAL_COMP
Streptomyces cattleya NRRL 8057	Sca2_2034	2328663	2329250	-	False	3838	1	CORE_REGION	CENTRAL_COMP
Streptomyces cattleya NRRL 8057	Sca2_2035	2329286	2329801	-	False	6363	1	CORE_REGION	CENTRAL_COMP
Streptomyces cattleya NRRL 8057	Sca2_2036	2329798	2330280	-	True	1848	1	CORE_REGION	CENTRAL_COMP
Streptomyces cattleya NRRL 8057	Sca2_2037	2330369	2331790	-	True	2375	1	CORE_REGION	CENTRAL_COMP
Streptomyces cattleya NRRL 8057	Sca2_2038	2331787	2332698	-	False	2499	1	CORE_REGION	CENTRAL_COMP
Streptomyces cattleya NRRL 8057	Sca2_2039	2332792	2333421	+	False	9583	0.984126984126984	CORE_REGION	CENTRAL_COMP
Streptomyces cattleya NRRL 8057	Sca2_2040	2333453	2336182	-	False	3066	1	CORE_REGION	CENTRAL_COMP
Streptomyces cattleya NRRL 8057	Sca2_2041	2336422	2337852	+	True	3229	1	CORE_REGION	CENTRAL_COMP
Streptomyces cattleya NRRL 8057	Sca2_2042	2338151	2339467	+	False	2964	0.992063492063492	CORE_REGION	CENTRAL_COMP
Streptomyces cattleya NRRL 8057	Sca2_2043	2339577	2339891	+	False	4295	0.698412698412698	CORE_REGION	CENTRAL_COMP
Streptomyces cattleya NRRL 8057	Sca2_2044	2339947	2340885	+	False	5930	0.992063492063492	CORE_REGION	CENTRAL_COMP
Streptomyces cattleya NRRL 8057	Sca2_2045	2341100	2341387	+	False	65840	0	CORE_REGION	CENTRAL_COMP
Streptomyces cattleya NRRL 8057	Sca2_2046	2341502	2342050	+	False	4679	1	CORE_REGION	CENTRAL_COMP
Streptomyces cattleya NRRL 8057	Sca2_2047	2342064	2342225	-	False	6836	0.984126984126984	CORE_REGION	CENTRAL_COMP
Streptomyces cattleya NRRL 8057	Sca2_2048	2342381	2343361	-	True	4268	1	CORE_REGION	CENTRAL_COMP
Streptomyces cattleya NRRL 8057	Sca2_2049	2343707	2344198	-	False	4186	1	CORE_REGION	CENTRAL_COMP
Streptomyces cattleya NRRL 8057	Sca2_2050	2344311	2345855	-	False	9791	0.992063492063492	CORE_REGION	CENTRAL_COMP
Streptomyces cattleya NRRL 8057	Sca2_2051	2346083	2346757	-	False	1170	0.992063492063492	CORE_REGION	CENTRAL_COMP
Streptomyces cattleya NRRL 8057	Sca2_2052	2346884	2348059	-	False	10351	0.793650793650794	CORE_REGION	CENTRAL_COMP
Streptomyces cattleya NRRL 8057	Sca2_2053	2348088	2348639	-	False	4202	0.952380952380952	CORE_REGION	CENTRAL_COMP
Streptomyces cattleya NRRL 8057	Sca2_2054	2348856	2350649	+	False	4991	0.968253968253968	CORE_REGION	CENTRAL_COMP
Streptomyces cattleya NRRL 8057	Sca2_2055	2350789	2350962	+	False	65957	0	CORE_REGION	CENTRAL_COMP
Streptomyces cattleya NRRL 8057	Sca2_2056	2351175	2352536	+	False	6998	0.857142857142857	CORE_REGION	CENTRAL_COMP
Streptomyces cattleya NRRL 8057	Sca2_2057	2353293	2354045	+	False	35740	0.206349206349206	CORE_REGION	CENTRAL_COMP
Streptomyces cattleya NRRL 8057	Sca2_2058	2354077	2355096	+	False	36828	0.150793650793651	CORE_REGION	CENTRAL_COMP
Streptomyces cattleya NRRL 8057	Sca2_2059	2355796	2356164	+	False	65449	0	CORE_REGION	CENTRAL_COMP
Streptomyces cattleya NRRL 8057	Sca2_2060	2356264	2356710	+	False	65511	0	CORE_REGION	CENTRAL_COMP
Streptomyces cattleya NRRL 8057	Sca2_2061	2356926	2357654	-	False	24242	0.00793650793650794	CORE_REGION	CENTRAL_COMP
Streptomyces cattleya NRRL 8057	Sca2_2062	2357630	2358535	-	False	65954	0	CORE_REGION	CENTRAL_COMP
Streptomyces cattleya NRRL 8057	Sca2_2063	2358599	2359135	-	False	35451	0.00793650793650794	CORE_REGION	CENTRAL_COMP
Streptomyces cattleya NRRL 8057	Sca2_2064	2359199	2359498	-	False	66476	0	CORE_REGION	CENTRAL_COMP
Streptomyces cattleya NRRL 8057	Sca2_2065	2359668	2360585	-	False	12687	0.0555555555555556	CORE_REGION	CENTRAL_COMP
Streptomyces cattleya NRRL 8057	Sca2_2066	2360612	2360836	-	False	66520	0	CORE_REGION	CENTRAL_COMP
Streptomyces cattleya NRRL 8057	Sca2_2067	2361304	2361543	-	False	21556	0.0714285714285714	CORE_REGION	CENTRAL_COMP
Streptomyces cattleya NRRL 8057	Sca2_2068	2361652	2362416	+	False	5450	0.476190476190476	CORE_REGION	CENTRAL_COMP
Streptomyces cattleya NRRL 8057	Sca2_2069	2362644	2362826	-	False	66017	0	CORE_REGION	CENTRAL_COMP
Streptomyces cattleya NRRL 8057	Sca2_2070	2362929	2363045	+	False	66339	0	CORE_REGION	CENTRAL_COMP
Streptomyces cattleya NRRL 8057	Sca2_2071	2363443	2364432	+	False	9814	0.134920634920635	CORE_REGION	CENTRAL_COMP
Streptomyces cattleya NRRL 8057	Sca2_2072	2365449	2365787	-	False	20672	0.0317460317460317	CORE_REGION	CENTRAL_COMP
Streptomyces cattleya NRRL 8057	Sca2_2073	2365784	2366071	-	False	66069	0	CORE_REGION	CENTRAL_COMP
Streptomyces cattleya NRRL 8057	Sca2_2074	2366071	2366877	-	False	66014	0.00793650793650794	CORE_REGION	CENTRAL_COMP
Streptomyces cattleya NRRL 8057	Sca2_2075	2366949	2367065	-	False	65971	0	CORE_REGION	CENTRAL_COMP
Streptomyces cattleya NRRL 8057	Sca2_2076	2367110	2367556	-	False	66094	0	CORE_REGION	CENTRAL_COMP
Streptomyces cattleya NRRL 8057	Sca2_2077	2367618	2367866	-	False	66289	0	CORE_REGION	CENTRAL_COMP
Streptomyces cattleya NRRL 8057	Sca2_2078	2367879	2368412	-	False	65997	0	CORE_REGION	CENTRAL_COMP
Streptomyces cattleya NRRL 8057	Sca2_2079	2368428	2371358	-	False	66335	0	CORE_REGION	CENTRAL_COMP
Streptomyces cattleya NRRL 8057	Sca2_2080	2371377	2373962	-	False	65471	0	CORE_REGION	CENTRAL_COMP
Streptomyces cattleya NRRL 8057	Sca2_2081	2373988	2374458	-	False	66023	0	CORE_REGION	CENTRAL_COMP
Streptomyces cattleya NRRL 8057	Sca2_2082	2374451	2374651	-	False	65635	0	CORE_REGION	CENTRAL_COMP
Streptomyces cattleya NRRL 8057	Sca2_2083	2374654	2375100	-	False	65711	0	CORE_REGION	CENTRAL_COMP
Streptomyces cattleya NRRL 8057	Sca2_2084	2375097	2376059	-	False	66566	0	CORE_REGION	CENTRAL_COMP
Streptomyces cattleya NRRL 8057	Sca2_2085	2376046	2376234	-	False	65689	0	CORE_REGION	CENTRAL_COMP
Streptomyces cattleya NRRL 8057	Sca2_2086	2376245	2376763	-	False	65851	0	CORE_REGION	CENTRAL_COMP
Streptomyces cattleya NRRL 8057	Sca2_2087	2376727	2377626	-	False	65455	0	CORE_REGION	CENTRAL_COMP
Streptomyces cattleya NRRL 8057	Sca2_2088	2377636	2378052	-	False	66080	0	CORE_REGION	CENTRAL_COMP
Streptomyces cattleya NRRL 8057	Sca2_2089	2378239	2378556	-	False	65740	0	CORE_REGION	CENTRAL_COMP
Streptomyces cattleya NRRL 8057	Sca2_2090	2378573	2378908	-	False	65426	0	CORE_REGION	CENTRAL_COMP
Streptomyces cattleya NRRL 8057	Sca2_2091	2378970	2380340	-	False	66593	0	CORE_REGION	CENTRAL_COMP
Streptomyces cattleya NRRL 8057	Sca2_2092	2380507	2381406	-	False	66107	0	CORE_REGION	CENTRAL_COMP
Streptomyces cattleya NRRL 8057	Sca2_2093	2381407	2382687	-	False	66199	0	CORE_REGION	CENTRAL_COMP
Streptomyces cattleya NRRL 8057	Sca2_2094	2382647	2382865	-	False	66364	0	CORE_REGION	CENTRAL_COMP
Streptomyces cattleya NRRL 8057	Sca2_2095	2382877	2384400	-	False	66085	0	CORE_REGION	CENTRAL_COMP
Streptomyces cattleya NRRL 8057	Sca2_2096	2384385	2384519	-	False	66176	0	CORE_REGION	CENTRAL_COMP
Streptomyces cattleya NRRL 8057	Sca2_2097	2384702	2385184	-	False	65832	0	CORE_REGION	CENTRAL_COMP
Streptomyces cattleya NRRL 8057	Sca2_2098	2385624	2386001	-	False	65571	0	CORE_REGION	CENTRAL_COMP
Streptomyces cattleya NRRL 8057	Sca2_2099	2385998	2386219	-	False	66230	0	CORE_REGION	CENTRAL_COMP
Streptomyces cattleya NRRL 8057	Sca2_2100	2386334	2386726	-	False	38651	0.126984126984127	CORE_REGION	CENTRAL_COMP
Streptomyces cattleya NRRL 8057	Sca2_2101	2386884	2387267	-	False	65436	0	CORE_REGION	CENTRAL_COMP
Streptomyces cattleya NRRL 8057	Sca2_2102	2387444	2387734	-	False	65575	0	CORE_REGION	CENTRAL_COMP
Streptomyces cattleya NRRL 8057	Sca2_2103	2388655	2388984	+	False	66381	0	CORE_REGION	CENTRAL_COMP
Streptomyces cattleya NRRL 8057	Sca2_2104	2389157	2389528	+	False	38651	0.126984126984127	CORE_REGION	CENTRAL_COMP
Streptomyces cattleya NRRL 8057	Sca2_2105	2389611	2389814	-	False	66060	0	CORE_REGION	CENTRAL_COMP
Streptomyces cattleya NRRL 8057	Sca2_2106	2390041	2390781	-	False	65873	0	CORE_REGION	CENTRAL_COMP
Streptomyces cattleya NRRL 8057	Sca2_2107	2390781	2391290	-	False	29034	0.103174603174603	CORE_REGION	CENTRAL_COMP
Streptomyces cattleya NRRL 8057	Sca2_2108	2391287	2391775	-	False	65442	0	CORE_REGION	CENTRAL_COMP
Streptomyces cattleya NRRL 8057	Sca2_2109	2391768	2391977	-	False	65841	0	CORE_REGION	CENTRAL_COMP
Streptomyces cattleya NRRL 8057	Sca2_2110	2391974	2392987	-	False	52153	0.00793650793650794	CORE_REGION	CENTRAL_COMP
Streptomyces cattleya NRRL 8057	Sca2_2111	2392984	2393232	-	False	10193	0.150793650793651	CORE_REGION	CENTRAL_COMP
Streptomyces cattleya NRRL 8057	Sca2_2112	2393229	2393564	-	False	66065	0	CORE_REGION	CENTRAL_COMP
Streptomyces cattleya NRRL 8057	Sca2_2113	2393748	2393987	+	False	42275	0.0158730158730159	CORE_REGION	CENTRAL_COMP
Streptomyces cattleya NRRL 8057	Sca2_2114	2394218	2394373	+	False	66308	0	CORE_REGION	CENTRAL_COMP
Streptomyces cattleya NRRL 8057	Sca2_2115	2394340	2394960	-	False	38841	0.0634920634920635	CORE_REGION	CENTRAL_COMP
Streptomyces cattleya NRRL 8057	Sca2_2116	2394953	2395591	-	False	41823	0.0238095238095238	CORE_REGION	CENTRAL_COMP
Streptomyces cattleya NRRL 8057	Sca2_2117	2395588	2396175	-	False	11317	0.26984126984127	CORE_REGION	CENTRAL_COMP
Streptomyces cattleya NRRL 8057	Sca2_2118	2396172	2396312	-	False	66019	0	CORE_REGION	CENTRAL_COMP
Streptomyces cattleya NRRL 8057	Sca2_2119	2397069	2397428	-	False	28588	0.0317460317460317	CORE_REGION	CENTRAL_COMP
Streptomyces cattleya NRRL 8057	Sca2_2120	2397425	2397604	-	False	38255	0.0158730158730159	CORE_REGION	CENTRAL_COMP
Streptomyces cattleya NRRL 8057	Sca2_2121	2397601	2397906	-	False	66105	0	CORE_REGION	CENTRAL_COMP
Streptomyces cattleya NRRL 8057	Sca2_2122	2397916	2398092	-	False	65490	0	CORE_REGION	CENTRAL_COMP
Streptomyces cattleya NRRL 8057	Sca2_2123	2398092	2398283	-	False	66184	0.00793650793650794	CORE_REGION	CENTRAL_COMP
Streptomyces cattleya NRRL 8057	Sca2_2124	2398283	2398510	-	False	66043	0	CORE_REGION	CENTRAL_COMP
Streptomyces cattleya NRRL 8057	Sca2_2125	2398507	2399046	-	False	52712	0.0158730158730159	CORE_REGION	CENTRAL_COMP
Streptomyces cattleya NRRL 8057	Sca2_2126	2399043	2399399	-	False	65903	0	CORE_REGION	CENTRAL_COMP
Streptomyces cattleya NRRL 8057	Sca2_2127	2399396	2399812	-	False	65747	0	CORE_REGION	CENTRAL_COMP
Streptomyces cattleya NRRL 8057	Sca2_2128	2399809	2400006	-	False	65504	0	CORE_REGION	CENTRAL_COMP
Streptomyces cattleya NRRL 8057	Sca2_2129	2400083	2400472	-	False	66116	0	CORE_REGION	CENTRAL_COMP
Streptomyces cattleya NRRL 8057	Sca2_2130	2400469	2401368	-	False	53363	0.0317460317460317	CORE_REGION	CENTRAL_COMP
Streptomyces cattleya NRRL 8057	Sca2_2131	2401365	2402261	-	False	53260	0.0714285714285714	CORE_REGION	CENTRAL_COMP
Streptomyces cattleya NRRL 8057	Sca2_2132	2402254	2402631	-	False	66136	0	CORE_REGION	CENTRAL_COMP
Streptomyces cattleya NRRL 8057	Sca2_2133	2402631	2402891	-	False	41946	0.0158730158730159	CORE_REGION	CENTRAL_COMP
Streptomyces cattleya NRRL 8057	Sca2_2134	2402891	2403355	-	False	66025	0.00793650793650794	CORE_REGION	CENTRAL_COMP
Streptomyces cattleya NRRL 8057	Sca2_2135	2403352	2404095	-	False	65951	0	CORE_REGION	CENTRAL_COMP
Streptomyces cattleya NRRL 8057	Sca2_2136	2404088	2404501	-	False	66513	0	CORE_REGION	CENTRAL_COMP
Streptomyces cattleya NRRL 8057	Sca2_2137	2404498	2404644	-	False	65882	0	CORE_REGION	CENTRAL_COMP
Streptomyces cattleya NRRL 8057	Sca2_2138	2404641	2405063	-	False	38767	0.0238095238095238	CORE_REGION	CENTRAL_COMP
Streptomyces cattleya NRRL 8057	Sca2_2139	2405060	2405398	-	False	66240	0	CORE_REGION	CENTRAL_COMP
Streptomyces cattleya NRRL 8057	Sca2_2140	2405488	2405742	-	False	40654	0.0238095238095238	CORE_REGION	CENTRAL_COMP
Streptomyces cattleya NRRL 8057	Sca2_2141	2405739	2405954	-	False	66036	0.00793650793650794	CORE_REGION	CENTRAL_COMP
Streptomyces cattleya NRRL 8057	Sca2_2142	2406156	2406668	+	False	54636	0.00793650793650794	CORE_REGION	CENTRAL_COMP
Streptomyces cattleya NRRL 8057	Sca2_2143	2407266	2408324	+	False	53683	0.0396825396825397	CORE_REGION	CENTRAL_COMP
Streptomyces cattleya NRRL 8057	Sca2_2144	2408521	2409735	-	False	15688	0.373015873015873	CORE_REGION	CENTRAL_COMP
Streptomyces cattleya NRRL 8057	Sca2_2145	2409725	2410039	-	False	24870	0.0714285714285714	CORE_REGION	CENTRAL_COMP
Streptomyces cattleya NRRL 8057	Sca2_2146	2410252	2410653	+	False	124	1	CORE_REGION	CENTRAL_COMP
Streptomyces cattleya NRRL 8057	Sca2_2147	2410873	2411043	+	False	66547	0	CORE_REGION	CENTRAL_COMP
Streptomyces cattleya NRRL 8057	Sca2_2148	2414482	2415252	-	False	2123	0.746031746031746	CORE_REGION	CENTRAL_COMP
Streptomyces cattleya NRRL 8057	Sca2_2149	2415369	2415791	+	False	4569	0.174603174603175	CORE_REGION	CENTRAL_COMP
Streptomyces cattleya NRRL 8057	Sca2_2150	2416397	2417788	+	False	30813	0.0952380952380952	CORE_REGION	CENTRAL_COMP
Streptomyces cattleya NRRL 8057	Sca2_2151	2417821	2418255	-	False	66172	0	CORE_REGION	CENTRAL_COMP
Streptomyces cattleya NRRL 8057	Sca2_2152	2418472	2422509	-	False	1557	0.904761904761905	CORE_REGION	CENTRAL_COMP
Streptomyces cattleya NRRL 8057	Sca2_2153	2422510	2422896	-	False	65973	0.00793650793650794	CORE_REGION	CENTRAL_COMP
Streptomyces cattleya NRRL 8057	Sca2_2154	2423009	2441443	-	False	66106	0	CORE_REGION	CENTRAL_COMP
Streptomyces cattleya NRRL 8057	Sca2_2155	2441474	2441962	-	False	66190	0	CORE_REGION	CENTRAL_COMP
Streptomyces cattleya NRRL 8057	Sca2_2156	2441959	2442321	-	False	66591	0	CORE_REGION	CENTRAL_COMP
Streptomyces cattleya NRRL 8057	Sca2_2157	2442308	2442526	+	False	66416	0	CORE_REGION	CENTRAL_COMP
Streptomyces cattleya NRRL 8057	Sca2_2158	2442523	2443185	+	False	65612	0	CORE_REGION	CENTRAL_COMP
Streptomyces cattleya NRRL 8057	Sca2_2159	2443242	2443940	-	False	20509	0.0714285714285714	CORE_REGION	CENTRAL_COMP
Streptomyces cattleya NRRL 8057	Sca2_2160	2443955	2444902	+	False	3468	0.761904761904762	CORE_REGION	CENTRAL_COMP
Streptomyces cattleya NRRL 8057	Sca2_2161	2444903	2445037	-	False	65627	0	CORE_REGION	CENTRAL_COMP
Streptomyces cattleya NRRL 8057	Sca2_2162	2445036	2445254	+	False	65977	0	CORE_REGION	CENTRAL_COMP
Streptomyces cattleya NRRL 8057	Sca2_2163	2445272	2447893	-	False	28796	0.0555555555555556	CORE_REGION	CENTRAL_COMP
Streptomyces cattleya NRRL 8057	Sca2_2164	2447911	2448927	-	False	66538	0	CORE_REGION	CENTRAL_COMP
Streptomyces cattleya NRRL 8057	Sca2_2165	2448907	2449863	+	False	66120	0	CORE_REGION	CENTRAL_COMP
Streptomyces cattleya NRRL 8057	Sca2_2166	2449887	2450519	+	False	66584	0.00793650793650794	CORE_REGION	CENTRAL_COMP
Streptomyces cattleya NRRL 8057	Sca2_2167	2450543	2451931	-	False	66504	0.00793650793650794	CORE_REGION	CENTRAL_COMP
Streptomyces cattleya NRRL 8057	Sca2_2168	2451991	2452332	-	False	44500	0.0158730158730159	CORE_REGION	CENTRAL_COMP
Streptomyces cattleya NRRL 8057	Sca2_2169	2452343	2452699	-	False	44642	0.0158730158730159	CORE_REGION	CENTRAL_COMP
Streptomyces cattleya NRRL 8057	Sca2_2170	2452862	2454808	+	False	682	0.936507936507937	CORE_REGION	CENTRAL_COMP
Streptomyces cattleya NRRL 8057	Sca2_2171	2454875	2456671	+	False	8103	1	CORE_REGION	CENTRAL_COMP
Streptomyces cattleya NRRL 8057	Sca2_2172	2456732	2457403	+	False	12636	0.515873015873016	CORE_REGION	CENTRAL_COMP
Streptomyces cattleya NRRL 8057	Sca2_2173	2457441	2459588	-	False	9690	1	CORE_REGION	CENTRAL_COMP
Streptomyces cattleya NRRL 8057	Sca2_2174	2459902	2460561	+	False	6562	0.992063492063492	CORE_REGION	CENTRAL_COMP
Streptomyces cattleya NRRL 8057	Sca2_2175	2460763	2461620	+	True	1729	1	CORE_REGION	CENTRAL_COMP
Streptomyces cattleya NRRL 8057	Sca2_2176	2461829	2462038	+	False	209	1	CORE_REGION	CENTRAL_COMP
Streptomyces cattleya NRRL 8057	Sca2_2177	2462229	2463155	+	False	19801	0.357142857142857	CORE_REGION	CENTRAL_COMP
Streptomyces cattleya NRRL 8057	Sca2_2178	2463158	2464261	-	False	7611	1	CORE_REGION	CENTRAL_COMP
Streptomyces cattleya NRRL 8057	Sca2_2179	2464324	2466840	-	False	1038	1	CORE_REGION	CENTRAL_COMP
Streptomyces cattleya NRRL 8057	Sca2_2180	2467091	2467342	-	False	65681	0	CORE_REGION	CENTRAL_COMP
Streptomyces cattleya NRRL 8057	Sca2_2181	2467801	2468079	-	False	65713	0	CORE_REGION	CENTRAL_COMP
Streptomyces cattleya NRRL 8057	Sca2_2182	2468654	2469994	-	False	65807	0	CORE_REGION	CENTRAL_COMP
Streptomyces cattleya NRRL 8057	Sca2_2183	2470124	2471842	-	False	90	0.714285714285714	CORE_REGION	CENTRAL_COMP
Streptomyces cattleya NRRL 8057	Sca2_2184	2471964	2473109	-	False	9480	0.714285714285714	CORE_REGION	CENTRAL_COMP
Streptomyces cattleya NRRL 8057	Sca2_2185	2473202	2474155	-	False	5178	0.738095238095238	CORE_REGION	CENTRAL_COMP
Streptomyces cattleya NRRL 8057	Sca2_2186	2474234	2475451	-	False	3190	0.714285714285714	CORE_REGION	CENTRAL_COMP
Streptomyces cattleya NRRL 8057	Sca2_2187	2475484	2476281	-	False	65750	0	CORE_REGION	CENTRAL_COMP
Streptomyces cattleya NRRL 8057	Sca2_2188	2476598	2479537	+	False	7607	1	CORE_REGION	CENTRAL_COMP
Streptomyces cattleya NRRL 8057	Sca2_2189	2479711	2479905	+	False	66470	0	CORE_REGION	CENTRAL_COMP
Streptomyces cattleya NRRL 8057	Sca2_2190	2480139	2480291	+	False	66182	0	CORE_REGION	CENTRAL_COMP
Streptomyces cattleya NRRL 8057	Sca2_2191	2480366	2481955	-	False	5110	0.73015873015873	CORE_REGION	CENTRAL_COMP
Streptomyces cattleya NRRL 8057	Sca2_2192	2482087	2483235	+	False	1333	0.738095238095238	CORE_REGION	CENTRAL_COMP
Streptomyces cattleya NRRL 8057	Sca2_2193	2483247	2483702	+	False	3297	0.714285714285714	CORE_REGION	CENTRAL_COMP
Streptomyces cattleya NRRL 8057	Sca2_2194	2483699	2484469	+	False	9346	0.714285714285714	CORE_REGION	CENTRAL_COMP
Streptomyces cattleya NRRL 8057	Sca2_2195	2485315	2487771	-	False	5835	1	CORE_REGION	CENTRAL_COMP
Streptomyces cattleya NRRL 8057	Sca2_2196	2488021	2488773	-	False	676	0.912698412698413	CORE_REGION	CENTRAL_COMP
Streptomyces cattleya NRRL 8057	Sca2_2197	2489149	2489775	+	True	4562	1	CORE_REGION	CENTRAL_COMP
Streptomyces cattleya NRRL 8057	Sca2_2198	2490145	2490651	-	False	4708	0.976190476190476	CORE_REGION	CENTRAL_COMP
Streptomyces cattleya NRRL 8057	Sca2_2199	2490648	2491964	-	False	2394	0.738095238095238	CORE_REGION	CENTRAL_COMP
Streptomyces cattleya NRRL 8057	Sca2_2200	2492155	2493294	+	False	1333	0.738095238095238	CORE_REGION	CENTRAL_COMP
Streptomyces cattleya NRRL 8057	Sca2_2201	2493342	2493890	-	False	9874	0.849206349206349	CORE_REGION	CENTRAL_COMP
Streptomyces cattleya NRRL 8057	Sca2_2202	2494573	2495217	+	False	65536	0	CORE_REGION	CENTRAL_COMP
Streptomyces cattleya NRRL 8057	Sca2_2203	2495219	2495725	+	False	9499	0.0873015873015873	CORE_REGION	CENTRAL_COMP
Streptomyces cattleya NRRL 8057	Sca2_2204	2495798	2496226	-	False	2944	0.761904761904762	CORE_REGION	CENTRAL_COMP
Streptomyces cattleya NRRL 8057	Sca2_2205	2496598	2498811	+	False	5355	0.73015873015873	CORE_REGION	CENTRAL_COMP
Streptomyces cattleya NRRL 8057	Sca2_2206	2498957	2499778	+	False	1959	0.920634920634921	CORE_REGION	CENTRAL_COMP
Streptomyces cattleya NRRL 8057	Sca2_2207	2499886	2500506	+	False	369	1	CORE_REGION	CENTRAL_COMP
Streptomyces cattleya NRRL 8057	Sca2_2208	2500526	2501911	-	False	8365	0.912698412698413	CORE_REGION	CENTRAL_COMP
Streptomyces cattleya NRRL 8057	Sca2_2209	2501899	2503092	+	False	599	0.944444444444444	CORE_REGION	CENTRAL_COMP
Streptomyces cattleya NRRL 8057	Sca2_2210	2503109	2504182	-	False	43	1	CORE_REGION	CENTRAL_COMP
Streptomyces cattleya NRRL 8057	Sca2_2211	2504196	2505707	-	False	3574	0.714285714285714	CORE_REGION	CENTRAL_COMP
Streptomyces cattleya NRRL 8057	Sca2_2212	2505704	2506855	-	False	5072	0.73015873015873	CORE_REGION	CENTRAL_COMP
Streptomyces cattleya NRRL 8057	Sca2_2213	2506867	2507961	-	False	885	0.825396825396825	CORE_REGION	CENTRAL_COMP
Streptomyces cattleya NRRL 8057	Sca2_2214	2508058	2508984	+	False	6992	0.80952380952381	CORE_REGION	CENTRAL_COMP
Streptomyces cattleya NRRL 8057	Sca2_2215	2510094	2511116	-	False	3617	0.714285714285714	CORE_REGION	CENTRAL_COMP
Streptomyces cattleya NRRL 8057	Sca2_2216	2511121	2512272	-	False	74	0.714285714285714	CORE_REGION	CENTRAL_COMP
Streptomyces cattleya NRRL 8057	Sca2_2217	2512285	2513667	-	False	4355	0.714285714285714	CORE_REGION	CENTRAL_COMP
Streptomyces cattleya NRRL 8057	Sca2_2218	2513784	2515334	+	False	7130	0.714285714285714	CORE_REGION	CENTRAL_COMP
Streptomyces cattleya NRRL 8057	Sca2_2219	2515442	2516296	-	False	66557	0	CORE_REGION	CENTRAL_COMP
Streptomyces cattleya NRRL 8057	Sca2_2220	2516333	2516518	+	False	65531	0	CORE_REGION	CENTRAL_COMP
Streptomyces cattleya NRRL 8057	Sca2_2221	2516488	2517900	-	False	11185	0.341269841269841	CORE_REGION	CENTRAL_COMP
Streptomyces cattleya NRRL 8057	Sca2_2222	2518135	2518758	+	False	2170	0.968253968253968	CORE_REGION	CENTRAL_COMP
Streptomyces cattleya NRRL 8057	Sca2_2223	2518990	2519364	-	False	2171	0.873015873015873	CORE_REGION	CENTRAL_COMP
Streptomyces cattleya NRRL 8057	Sca2_2224	2519652	2520233	+	False	5653	0.984126984126984	CORE_REGION	CENTRAL_COMP
Streptomyces cattleya NRRL 8057	Sca2_2225	2520230	2521621	+	False	4802	0.992063492063492	CORE_REGION	CENTRAL_COMP
Streptomyces cattleya NRRL 8057	Sca2_2226	2521921	2522808	-	False	7872	0.992063492063492	CORE_REGION	CENTRAL_COMP
Streptomyces cattleya NRRL 8057	Sca2_2227	2522875	2523312	-	True	2767	1	CORE_REGION	CENTRAL_COMP
Streptomyces cattleya NRRL 8057	Sca2_2228	2523437	2524765	+	False	7416	0.96031746031746	CORE_REGION	CENTRAL_COMP
Streptomyces cattleya NRRL 8057	Sca2_2229	2524839	2526398	-	False	2177	1	CORE_REGION	CENTRAL_COMP
Streptomyces cattleya NRRL 8057	Sca2_2230	2526730	2528112	-	True	986	1	CORE_REGION	CENTRAL_COMP
Streptomyces cattleya NRRL 8057	Sca2_2231	2528377	2529057	+	False	3788	0.992063492063492	CORE_REGION	CENTRAL_COMP
Streptomyces cattleya NRRL 8057	Sca2_2232	2529205	2530011	+	False	6798	0.920634920634921	CORE_REGION	CENTRAL_COMP
Streptomyces cattleya NRRL 8057	Sca2_2233	2530008	2531666	+	False	8910	0.920634920634921	CORE_REGION	CENTRAL_COMP
Streptomyces cattleya NRRL 8057	Sca2_2234	2531933	2532625	-	False	6976	0.992063492063492	CORE_REGION	CENTRAL_COMP
Streptomyces cattleya NRRL 8057	Sca2_2235	2532765	2533556	+	True	252	1	CORE_REGION	CENTRAL_COMP
Streptomyces cattleya NRRL 8057	Sca2_2236	2533569	2534894	-	False	4012	0.976190476190476	CORE_REGION	CENTRAL_COMP
Streptomyces cattleya NRRL 8057	Sca2_2237	2535251	2535937	-	True	2720	1	CORE_REGION	CENTRAL_COMP
Streptomyces cattleya NRRL 8057	Sca2_2238	2536317	2537417	+	False	3829	0.992063492063492	CORE_REGION	CENTRAL_COMP
Streptomyces cattleya NRRL 8057	Sca2_2239	2537473	2540295	-	False	4788	1	CORE_REGION	CENTRAL_COMP
Streptomyces cattleya NRRL 8057	Sca2_2240	2540381	2541499	+	True	8774	1	CORE_REGION	CENTRAL_COMP
Streptomyces cattleya NRRL 8057	Sca2_2241	2541559	2541954	-	False	65735	0	CORE_REGION	CENTRAL_COMP
Streptomyces cattleya NRRL 8057	Sca2_2242	2542349	2543212	+	False	5300	0.214285714285714	CORE_REGION	CENTRAL_COMP
Streptomyces cattleya NRRL 8057	Sca2_2243	2543215	2543445	+	False	209	1	CORE_REGION	CENTRAL_COMP
Streptomyces cattleya NRRL 8057	Sca2_2244	2543512	2544519	+	False	31762	0.103174603174603	CORE_REGION	CENTRAL_COMP
Streptomyces cattleya NRRL 8057	Sca2_2245	2544818	2545213	+	False	66054	0	CORE_REGION	CENTRAL_COMP
Streptomyces cattleya NRRL 8057	Sca2_2246	2545331	2546266	+	False	102	0.984126984126984	CORE_REGION	CENTRAL_COMP
Streptomyces cattleya NRRL 8057	Sca2_2247	2546402	2547022	-	False	9148	0.984126984126984	CORE_REGION	CENTRAL_COMP
Streptomyces cattleya NRRL 8057	Sca2_2248	2547019	2548377	-	True	1364	1	CORE_REGION	CENTRAL_COMP
Streptomyces cattleya NRRL 8057	Sca2_2249	2548442	2548900	-	True	7585	1	CORE_REGION	CENTRAL_COMP
Streptomyces cattleya NRRL 8057	Sca2_2250	2549068	2549235	+	False	10600	0.96031746031746	CORE_REGION	CENTRAL_COMP
Streptomyces cattleya NRRL 8057	Sca2_2251	2549271	2550728	-	False	9240	1	CORE_REGION	CENTRAL_COMP
Streptomyces cattleya NRRL 8057	Sca2_2252	2550977	2551231	+	False	6192	1	CORE_REGION	CENTRAL_COMP
Streptomyces cattleya NRRL 8057	Sca2_2253	2551959	2554262	+	False	10715	0.976190476190476	CORE_REGION	CENTRAL_COMP
Streptomyces cattleya NRRL 8057	Sca2_2254	2554286	2557402	-	False	1714	1	CORE_REGION	CENTRAL_COMP
Streptomyces cattleya NRRL 8057	Sca2_2255	2557490	2557831	+	False	65827	0	CORE_REGION	CENTRAL_COMP
Streptomyces cattleya NRRL 8057	Sca2_2256	2558155	2559054	-	False	7489	0.992063492063492	CORE_REGION	CENTRAL_COMP
Streptomyces cattleya NRRL 8057	Sca2_2257	2559448	2560812	+	False	6614	1	CORE_REGION	CENTRAL_COMP
Streptomyces cattleya NRRL 8057	Sca2_2258	2561004	2561444	+	False	8323	1	CORE_REGION	CENTRAL_COMP
Streptomyces cattleya NRRL 8057	Sca2_2259	2561459	2562250	+	False	5372	1	CORE_REGION	CENTRAL_COMP
Streptomyces cattleya NRRL 8057	Sca2_2260	2562243	2563127	+	True	8781	1	CORE_REGION	CENTRAL_COMP
Streptomyces cattleya NRRL 8057	Sca2_2261	2563169	2563552	-	True	470	1	CORE_REGION	CENTRAL_COMP
Streptomyces cattleya NRRL 8057	Sca2_2262	2563796	2564005	+	False	5261	0.928571428571429	CORE_REGION	CENTRAL_COMP
Streptomyces cattleya NRRL 8057	Sca2_2263	2564020	2564646	-	False	6408	1	CORE_REGION	CENTRAL_COMP
Streptomyces cattleya NRRL 8057	Sca2_2264	2564726	2565685	-	False	9308	1	CORE_REGION	CENTRAL_COMP
Streptomyces cattleya NRRL 8057	Sca2_2265	2565831	2568383	+	False	6264	0.992063492063492	CORE_REGION	CENTRAL_COMP
Streptomyces cattleya NRRL 8057	Sca2_2266	2568390	2568971	-	False	2597	0.134920634920635	CORE_REGION	CENTRAL_COMP
Streptomyces cattleya NRRL 8057	Sca2_2267	2569095	2570747	+	True	3401	1	CORE_REGION	CENTRAL_COMP
Streptomyces cattleya NRRL 8057	Sca2_2268	2570879	2572471	+	False	65895	0.0238095238095238	CORE_REGION	CENTRAL_COMP
Streptomyces cattleya NRRL 8057	Sca2_2269	2572746	2574863	+	True	216	1	CORE_REGION	CENTRAL_COMP
Streptomyces cattleya NRRL 8057	Sca2_2270	2574909	2576381	+	False	5434	0.992063492063492	CORE_REGION	CENTRAL_COMP
Streptomyces cattleya NRRL 8057	Sca2_2271	2577086	2578204	+	False	66371	0	CORE_REGION	CENTRAL_COMP
Streptomyces cattleya NRRL 8057	Sca2_2272	2578501	2580318	+	False	65796	0	CORE_REGION	CENTRAL_COMP
Streptomyces cattleya NRRL 8057	Sca2_2273	2580414	2580554	-	False	65893	0	CORE_REGION	CENTRAL_COMP
Streptomyces cattleya NRRL 8057	Sca2_2274	2581444	2581776	-	False	8700	0.992063492063492	CORE_REGION	CENTRAL_COMP
Streptomyces cattleya NRRL 8057	Sca2_2275	2581836	2582756	+	False	8835	0.936507936507937	CORE_REGION	CENTRAL_COMP
Streptomyces cattleya NRRL 8057	Sca2_2276	2582792	2583757	+	False	3320	1	CORE_REGION	CENTRAL_COMP
Streptomyces cattleya NRRL 8057	Sca2_2277	2583843	2585477	-	True	5249	1	CORE_REGION	CENTRAL_COMP
Streptomyces cattleya NRRL 8057	Sca2_2278	2585478	2585669	+	False	9382	0.388888888888889	CORE_REGION	CENTRAL_COMP
Streptomyces cattleya NRRL 8057	Sca2_2279	2585808	2586011	-	True	2259	1	CORE_REGION	CENTRAL_COMP
Streptomyces cattleya NRRL 8057	Sca2_2280	2586669	2586947	-	True	8593	1	CORE_REGION	CENTRAL_COMP
Streptomyces cattleya NRRL 8057	Sca2_2281	2586944	2588224	-	True	1884	1	CORE_REGION	CENTRAL_COMP
Streptomyces cattleya NRRL 8057	Sca2_2282	2588617	2589585	+	False	9334	1	CORE_REGION	CENTRAL_COMP
Streptomyces cattleya NRRL 8057	Sca2_2283	2589768	2591168	+	True	5879	1	CORE_REGION	CENTRAL_COMP
Streptomyces cattleya NRRL 8057	Sca2_2284	2591175	2592035	-	True	918	1	CORE_REGION	CENTRAL_COMP
Streptomyces cattleya NRRL 8057	Sca2_2285	2592089	2592397	-	False	9790	1	CORE_REGION	CENTRAL_COMP
Streptomyces cattleya NRRL 8057	Sca2_2286	2592412	2593701	-	False	5840	0.968253968253968	CORE_REGION	CENTRAL_COMP
Streptomyces cattleya NRRL 8057	Sca2_2287	2594566	2595498	+	False	8709	0.992063492063492	CORE_REGION	CENTRAL_COMP
Streptomyces cattleya NRRL 8057	Sca2_2288	2595498	2596661	+	True	3609	1	CORE_REGION	CENTRAL_COMP
Streptomyces cattleya NRRL 8057	Sca2_2289	2596780	2597721	+	False	7533	0.984126984126984	CORE_REGION	CENTRAL_COMP
Streptomyces cattleya NRRL 8057	Sca2_2290	2597751	2598602	+	False	2391	0.992063492063492	CORE_REGION	CENTRAL_COMP
Streptomyces cattleya NRRL 8057	Sca2_2291	2598612	2599487	-	False	2257	1	CORE_REGION	CENTRAL_COMP
Streptomyces cattleya NRRL 8057	Sca2_2292	2599611	2601248	-	False	5140	1	CORE_REGION	CENTRAL_COMP
Streptomyces cattleya NRRL 8057	Sca2_2293	2601577	2602167	+	True	6038	1	CORE_REGION	CENTRAL_COMP
Streptomyces cattleya NRRL 8057	Sca2_2294	2602181	2602609	-	False	1705	1	CORE_REGION	CENTRAL_COMP
Streptomyces cattleya NRRL 8057	Sca2_2295	2602763	2603338	+	False	2273	1	CORE_REGION	CENTRAL_COMP
Streptomyces cattleya NRRL 8057	Sca2_2296	2603441	2604409	+	False	10258	0.785714285714286	CORE_REGION	CENTRAL_COMP
Streptomyces cattleya NRRL 8057	Sca2_2297	2604448	2604936	+	True	7244	1	CORE_REGION	CENTRAL_COMP
Streptomyces cattleya NRRL 8057	Sca2_2298	2604995	2605600	+	False	2223	0.0555555555555556	CORE_REGION	CENTRAL_COMP
Streptomyces cattleya NRRL 8057	Sca2_2299	2605685	2606530	-	False	11009	0.30952380952381	CORE_REGION	CENTRAL_COMP
Streptomyces cattleya NRRL 8057	Sca2_2300	2606899	2609721	-	False	6637	0.555555555555556	CORE_REGION	CENTRAL_COMP
Streptomyces cattleya NRRL 8057	Sca2_2301	2609852	2610226	+	False	7300	0.547619047619048	CORE_REGION	CENTRAL_COMP
Streptomyces cattleya NRRL 8057	Sca2_2302	2610600	2612084	+	False	1814	0.992063492063492	CORE_REGION	CENTRAL_COMP
Streptomyces cattleya NRRL 8057	Sca2_2303	2612235	2613260	+	True	2429	1	CORE_REGION	CENTRAL_COMP
Streptomyces cattleya NRRL 8057	Sca2_2304	2613365	2613859	+	False	15704	0.142857142857143	CORE_REGION	CENTRAL_COMP
Streptomyces cattleya NRRL 8057	Sca2_2305	2613968	2614093	-	False	66139	0	CORE_REGION	CENTRAL_COMP
Streptomyces cattleya NRRL 8057	Sca2_2306	2614113	2615459	+	False	17	0.706349206349206	CORE_REGION	CENTRAL_COMP
Streptomyces cattleya NRRL 8057	Sca2_2307	2615548	2615790	+	False	66363	0	CORE_REGION	CENTRAL_COMP
Streptomyces cattleya NRRL 8057	Sca2_2308	2615920	2616165	-	False	65507	0	CORE_REGION	CENTRAL_COMP
Streptomyces cattleya NRRL 8057	Sca2_2309	2616461	2617447	+	False	4951	0.928571428571429	CORE_REGION	CENTRAL_COMP
Streptomyces cattleya NRRL 8057	Sca2_2310	2617831	2618946	+	True	836	1	CORE_REGION	CENTRAL_COMP
Streptomyces cattleya NRRL 8057	Sca2_2311	2619135	2619566	+	True	7388	1	CORE_REGION	CENTRAL_COMP
Streptomyces cattleya NRRL 8057	Sca2_2312	2619691	2620467	+	True	7969	1	CORE_REGION	CENTRAL_COMP
Streptomyces cattleya NRRL 8057	Sca2_2313	2620545	2622134	-	False	1827	0.992063492063492	CORE_REGION	CENTRAL_COMP
Streptomyces cattleya NRRL 8057	Sca2_2314	2622138	2622278	+	False	66424	0	CORE_REGION	CENTRAL_COMP
Streptomyces cattleya NRRL 8057	Sca2_2315	2622462	2623424	-	True	3461	1	CORE_REGION	CENTRAL_COMP
Streptomyces cattleya NRRL 8057	Sca2_2316	2623506	2624906	-	True	6933	1	CORE_REGION	CENTRAL_COMP
Streptomyces cattleya NRRL 8057	Sca2_2317	2625032	2625532	-	False	396	0.952380952380952	CORE_REGION	CENTRAL_COMP
Streptomyces cattleya NRRL 8057	Sca2_2318	2625557	2626075	-	True	2546	1	CORE_REGION	CENTRAL_COMP
Streptomyces cattleya NRRL 8057	Sca2_2319	2626065	2626865	-	True	695	1	CORE_REGION	CENTRAL_COMP
Streptomyces cattleya NRRL 8057	Sca2_2320	2627222	2627704	-	True	5959	1	CORE_REGION	CENTRAL_COMP
Streptomyces cattleya NRRL 8057	Sca2_2321	2628484	2629140	+	False	7461	1	CORE_REGION	CENTRAL_COMP
Streptomyces cattleya NRRL 8057	Sca2_2322	2629219	2629899	-	True	5493	1	CORE_REGION	CENTRAL_COMP
Streptomyces cattleya NRRL 8057	Sca2_2323	2629896	2631359	-	True	8387	1	CORE_REGION	CENTRAL_COMP
Streptomyces cattleya NRRL 8057	Sca2_2324	2631494	2632177	+	True	313	1	CORE_REGION	CENTRAL_COMP
Streptomyces cattleya NRRL 8057	Sca2_2325	2633001	2633633	+	False	66506	0	CORE_REGION	CENTRAL_COMP
Streptomyces cattleya NRRL 8057	Sca2_2326	2633869	2634243	+	False	37659	0.0158730158730159	CORE_REGION	CENTRAL_COMP
Streptomyces cattleya NRRL 8057	Sca2_2327	2635030	2635794	-	True	7218	1	CORE_REGION	CENTRAL_COMP
Streptomyces cattleya NRRL 8057	Sca2_2328	2635908	2637185	+	False	8869	0.944444444444444	CORE_REGION	CENTRAL_COMP
Streptomyces cattleya NRRL 8057	Sca2_2329	2637207	2637689	-	False	7324	0.984126984126984	CORE_REGION	CENTRAL_COMP
Streptomyces cattleya NRRL 8057	Sca2_2330	2637736	2639070	-	False	3979	1	CORE_REGION	CENTRAL_COMP
Streptomyces cattleya NRRL 8057	Sca2_2331	2639655	2640413	+	False	5413	0.984126984126984	CORE_REGION	CENTRAL_COMP
Streptomyces cattleya NRRL 8057	Sca2_2332	2640442	2641488	+	False	1071	1	CORE_REGION	CENTRAL_COMP
Streptomyces cattleya NRRL 8057	Sca2_2333	2641842	2643260	+	False	2622	1	CORE_REGION	CENTRAL_COMP
Streptomyces cattleya NRRL 8057	Sca2_2334	2643358	2643741	-	False	2103	1	CORE_REGION	CENTRAL_COMP
Streptomyces cattleya NRRL 8057	Sca2_2335	2643823	2644386	-	False	2793	1	CORE_REGION	CENTRAL_COMP
Streptomyces cattleya NRRL 8057	Sca2_2336	2644449	2645036	-	False	3693	1	CORE_REGION	CENTRAL_COMP
Streptomyces cattleya NRRL 8057	Sca2_2337	2645367	2646239	+	False	15411	0.246031746031746	CORE_REGION	CENTRAL_COMP
Streptomyces cattleya NRRL 8057	Sca2_2338	2646277	2646696	-	False	8768	0.920634920634921	CORE_REGION	CENTRAL_COMP
Streptomyces cattleya NRRL 8057	Sca2_2339	2646680	2647795	-	False	8151	0.611111111111111	CORE_REGION	CENTRAL_COMP
Streptomyces cattleya NRRL 8057	Sca2_2340	2647792	2648169	-	False	2827	0.928571428571429	CORE_REGION	CENTRAL_COMP
Streptomyces cattleya NRRL 8057	Sca2_2341	2648268	2648705	+	False	502	0.492063492063492	CORE_REGION	CENTRAL_COMP
Streptomyces cattleya NRRL 8057	Sca2_2342	2648878	2649372	+	False	12541	0.0317460317460317	CORE_REGION	CENTRAL_COMP
Streptomyces cattleya NRRL 8057	Sca2_2343	2649394	2650827	-	False	66188	0.0396825396825397	CORE_REGION	CENTRAL_COMP
Streptomyces cattleya NRRL 8057	Sca2_2344	2650879	2651487	+	False	65727	0	CORE_REGION	CENTRAL_COMP
Streptomyces cattleya NRRL 8057	Sca2_2345	2651565	2652605	-	True	8748	1	CORE_REGION	CENTRAL_COMP
Streptomyces cattleya NRRL 8057	Sca2_2346	2652633	2653616	-	False	11259	0.174603174603175	CORE_REGION	CENTRAL_COMP
Streptomyces cattleya NRRL 8057	Sca2_2347	2653819	2654571	-	False	1154	0.936507936507937	CORE_REGION	CENTRAL_COMP
Streptomyces cattleya NRRL 8057	Sca2_2348	2654685	2655068	-	False	65503	0	CORE_REGION	CENTRAL_COMP
Streptomyces cattleya NRRL 8057	Sca2_2349	2655541	2655987	+	False	66480	0	CORE_REGION	CENTRAL_COMP
Streptomyces cattleya NRRL 8057	Sca2_2350	2656021	2656446	+	False	65913	0	CORE_REGION	CENTRAL_COMP
Streptomyces cattleya NRRL 8057	Sca2_2351	2656465	2657199	-	False	1892	0.753968253968254	CORE_REGION	CENTRAL_COMP
Streptomyces cattleya NRRL 8057	Sca2_2352	2657214	2658194	+	False	1510	0.920634920634921	CORE_REGION	CENTRAL_COMP
Streptomyces cattleya NRRL 8057	Sca2_2353	2658294	2658536	+	False	39337	0.111111111111111	CORE_REGION	CENTRAL_COMP
Streptomyces cattleya NRRL 8057	Sca2_2354	2658729	2659271	-	False	12778	0.261904761904762	CORE_REGION	CENTRAL_COMP
Streptomyces cattleya NRRL 8057	Sca2_2355	2659543	2659932	-	False	65746	0	CORE_REGION	CENTRAL_COMP
Streptomyces cattleya NRRL 8057	Sca2_2356	2661554	2663056	-	False	66278	0	CORE_REGION	CENTRAL_COMP
Streptomyces cattleya NRRL 8057	Sca2_2357	2663770	2664273	-	False	1970	0.619047619047619	CORE_REGION	CENTRAL_COMP
Streptomyces cattleya NRRL 8057	Sca2_2358	2664261	2664653	-	False	66319	0.0158730158730159	CORE_REGION	CENTRAL_COMP
Streptomyces cattleya NRRL 8057	Sca2_2359	2664650	2664961	-	False	10220	0.587301587301587	CORE_REGION	CENTRAL_COMP
Streptomyces cattleya NRRL 8057	Sca2_2360	2666530	2666781	-	False	209	1	CORE_REGION	CENTRAL_COMP
Streptomyces cattleya NRRL 8057	Sca2_2361	2666778	2667587	-	False	3989	0.976190476190476	CORE_REGION	CENTRAL_COMP
Streptomyces cattleya NRRL 8057	Sca2_2362	2667670	2668440	+	False	2123	0.746031746031746	CORE_REGION	CENTRAL_COMP
Streptomyces cattleya NRRL 8057	Sca2_2363	2668557	2669225	-	False	6823	0.166666666666667	CORE_REGION	CENTRAL_COMP
Streptomyces cattleya NRRL 8057	Sca2_2364	2669449	2670417	-	False	977	0.793650793650794	CORE_REGION	CENTRAL_COMP
Streptomyces cattleya NRRL 8057	Sca2_2365	2670496	2671128	-	False	7979	0.992063492063492	CORE_REGION	CENTRAL_COMP
Streptomyces cattleya NRRL 8057	Sca2_2366	2671246	2671680	+	False	2867	0.992063492063492	CORE_REGION	CENTRAL_COMP
Streptomyces cattleya NRRL 8057	Sca2_2367	2671696	2672664	-	True	2518	1	CORE_REGION	CENTRAL_COMP
Streptomyces cattleya NRRL 8057	Sca2_2368	2672717	2673145	-	True	6556	1	CORE_REGION	CENTRAL_COMP
Streptomyces cattleya NRRL 8057	Sca2_2369	2673205	2673768	-	True	9161	1	CORE_REGION	CENTRAL_COMP
Streptomyces cattleya NRRL 8057	Sca2_2370	2674011	2674373	+	False	1508	0.833333333333333	CORE_REGION	CENTRAL_COMP
Streptomyces cattleya NRRL 8057	Sca2_2371	2674386	2674715	-	False	1894	1	CORE_REGION	CENTRAL_COMP
Streptomyces cattleya NRRL 8057	Sca2_2372	2674817	2675104	-	True	8394	1	CORE_REGION	CENTRAL_COMP
Streptomyces cattleya NRRL 8057	Sca2_2373	2675139	2675978	-	False	8731	1	CORE_REGION	CENTRAL_COMP
Streptomyces cattleya NRRL 8057	Sca2_2374	2676498	2677229	-	False	4210	1	CORE_REGION	CENTRAL_COMP
Streptomyces cattleya NRRL 8057	Sca2_2375	2677285	2678547	-	False	5262	1	CORE_REGION	CENTRAL_COMP
Streptomyces cattleya NRRL 8057	Sca2_2376	2678549	2678926	+	False	65941	0	CORE_REGION	CENTRAL_COMP
Streptomyces cattleya NRRL 8057	Sca2_2377	2678958	2679827	-	False	6655	0.777777777777778	CORE_REGION	CENTRAL_COMP
Streptomyces cattleya NRRL 8057	Sca2_2378	2679762	2680103	+	False	66028	0	CORE_REGION	CENTRAL_COMP
Streptomyces cattleya NRRL 8057	Sca2_2379	2680100	2680927	+	False	4185	1	CORE_REGION	CENTRAL_COMP
Streptomyces cattleya NRRL 8057	Sca2_2380	2680938	2681960	+	True	9169	1	CORE_REGION	CENTRAL_COMP
Streptomyces cattleya NRRL 8057	Sca2_2381	2682272	2683294	+	False	6916	1	CORE_REGION	CENTRAL_COMP
Streptomyces cattleya NRRL 8057	Sca2_2382	2683331	2683480	+	False	66192	0	CORE_REGION	CENTRAL_COMP
Streptomyces cattleya NRRL 8057	Sca2_2383	2683493	2684272	+	True	820	1	CORE_REGION	CENTRAL_COMP
Streptomyces cattleya NRRL 8057	Sca2_2384	2684269	2685654	+	False	7194	1	CORE_REGION	CENTRAL_COMP
Streptomyces cattleya NRRL 8057	Sca2_2385	2685703	2686635	+	True	7747	1	CORE_REGION	CENTRAL_COMP
Streptomyces cattleya NRRL 8057	Sca2_2386	2686754	2687050	+	False	17609	0.150793650793651	CORE_REGION	CENTRAL_COMP
Streptomyces cattleya NRRL 8057	Sca2_2387	2687052	2688392	+	False	16838	0.119047619047619	CORE_REGION	CENTRAL_COMP
Streptomyces cattleya NRRL 8057	Sca2_2388	2688409	2689332	+	False	31001	0.111111111111111	CORE_REGION	CENTRAL_COMP
Streptomyces cattleya NRRL 8057	Sca2_2389	2689329	2690039	+	False	18056	0.119047619047619	CORE_REGION	CENTRAL_COMP
Streptomyces cattleya NRRL 8057	Sca2_2390	2690164	2691363	+	False	66549	0	CORE_REGION	CENTRAL_COMP
Streptomyces cattleya NRRL 8057	Sca2_2391	2691753	2692028	+	False	65695	0	CORE_REGION	CENTRAL_COMP
Streptomyces cattleya NRRL 8057	Sca2_2392	2692198	2692653	+	False	65639	0	CORE_REGION	CENTRAL_COMP
Streptomyces cattleya NRRL 8057	Sca2_2393	2692710	2693633	+	False	31001	0.111111111111111	CORE_REGION	CENTRAL_COMP
Streptomyces cattleya NRRL 8057	Sca2_2394	2693750	2694415	+	False	66175	0	CORE_REGION	CENTRAL_COMP
Streptomyces cattleya NRRL 8057	Sca2_2395	2694580	2696760	+	True	6988	1	CORE_REGION	CENTRAL_COMP
Streptomyces cattleya NRRL 8057	Sca2_2396	2696741	2697760	+	False	2668	1	CORE_REGION	CENTRAL_COMP
Streptomyces cattleya NRRL 8057	Sca2_2397	2697783	2698202	+	False	757	0.920634920634921	CORE_REGION	CENTRAL_COMP
Streptomyces cattleya NRRL 8057	Sca2_2398	2698431	2699564	+	True	4725	1	CORE_REGION	CENTRAL_COMP
Streptomyces cattleya NRRL 8057	Sca2_2399	2699665	2700645	+	True	3032	1	CORE_REGION	CENTRAL_COMP
Streptomyces cattleya NRRL 8057	Sca2_2400	2700642	2701715	+	True	3790	1	CORE_REGION	CENTRAL_COMP
Streptomyces cattleya NRRL 8057	Sca2_2401	2701746	2702525	+	True	4240	1	CORE_REGION	CENTRAL_COMP
Streptomyces cattleya NRRL 8057	Sca2_2402	2702652	2703644	-	True	7749	1	CORE_REGION	CENTRAL_COMP
Streptomyces cattleya NRRL 8057	Sca2_2403	2703650	2704270	-	True	6541	1	CORE_REGION	CENTRAL_COMP
Streptomyces cattleya NRRL 8057	Sca2_2404	2704485	2704850	+	False	6930	1	CORE_REGION	CENTRAL_COMP
Streptomyces cattleya NRRL 8057	Sca2_2405	2705734	2705943	-	False	5539	0.976190476190476	CORE_REGION	CENTRAL_COMP
Streptomyces cattleya NRRL 8057	Sca2_2406	2706021	2706752	-	False	9735	0.968253968253968	CORE_REGION	CENTRAL_COMP
Streptomyces cattleya NRRL 8057	Sca2_2407	2706731	2706940	-	False	66166	0	CORE_REGION	CENTRAL_COMP
Streptomyces cattleya NRRL 8057	Sca2_2408	2706906	2707115	+	False	65522	0	CORE_REGION	CENTRAL_COMP
Streptomyces cattleya NRRL 8057	Sca2_2409	2707112	2708053	+	False	5321	1	CORE_REGION	CENTRAL_COMP
Streptomyces cattleya NRRL 8057	Sca2_2410	2708071	2708751	-	False	806	1	CORE_REGION	CENTRAL_COMP
Streptomyces cattleya NRRL 8057	Sca2_2411	2709023	2710009	-	False	1745	0.992063492063492	CORE_REGION	CENTRAL_COMP
Streptomyces cattleya NRRL 8057	Sca2_2412	2710291	2710620	+	False	2744	1	CORE_REGION	CENTRAL_COMP
Streptomyces cattleya NRRL 8057	Sca2_2413	2710705	2711556	+	False	2744	1	CORE_REGION	CENTRAL_COMP
Streptomyces cattleya NRRL 8057	Sca2_2414	2711546	2712838	+	False	2912	0.992063492063492	CORE_REGION	CENTRAL_COMP
Streptomyces cattleya NRRL 8057	Sca2_2415	2712835	2714361	+	True	7996	1	CORE_REGION	CENTRAL_COMP
Streptomyces cattleya NRRL 8057	Sca2_2416	2714373	2715758	+	True	4139	1	CORE_REGION	CENTRAL_COMP
Streptomyces cattleya NRRL 8057	Sca2_2417	2715772	2717316	+	False	7857	0.992063492063492	CORE_REGION	CENTRAL_COMP
Streptomyces cattleya NRRL 8057	Sca2_2418	2717345	2717875	-	False	15698	0.80952380952381	CORE_REGION	CENTRAL_COMP
Streptomyces cattleya NRRL 8057	Sca2_2419	2723834	2724832	+	False	1149	0.738095238095238	CORE_REGION	CENTRAL_COMP
Streptomyces cattleya NRRL 8057	Sca2_2420	2724847	2725656	-	True	2277	1	CORE_REGION	CENTRAL_COMP
Streptomyces cattleya NRRL 8057	Sca2_2421	2725759	2726256	-	False	13005	0.952380952380952	CORE_REGION	CENTRAL_COMP
Streptomyces cattleya NRRL 8057	Sca2_2422	2726321	2728159	-	True	8528	1	CORE_REGION	CENTRAL_COMP
Streptomyces cattleya NRRL 8057	Sca2_2423	2728649	2729485	-	True	4097	1	CORE_REGION	CENTRAL_COMP
Streptomyces cattleya NRRL 8057	Sca2_2424	2729576	2730490	-	True	2095	1	CORE_REGION	CENTRAL_COMP
Streptomyces cattleya NRRL 8057	Sca2_2425	2730645	2731400	+	False	7536	0.976190476190476	CORE_REGION	CENTRAL_COMP
Streptomyces cattleya NRRL 8057	Sca2_2426	2731415	2732350	-	False	5158	0.984126984126984	CORE_REGION	CENTRAL_COMP
Streptomyces cattleya NRRL 8057	Sca2_2427	2732377	2734722	+	True	6598	1	CORE_REGION	CENTRAL_COMP
Streptomyces cattleya NRRL 8057	Sca2_2428	2734774	2735976	+	True	1367	1	CORE_REGION	CENTRAL_COMP
Streptomyces cattleya NRRL 8057	Sca2_2429	2736050	2736841	-	False	7664	1	CORE_REGION	CENTRAL_COMP
Streptomyces cattleya NRRL 8057	Sca2_2430	2737176	2737964	+	False	66528	0	CORE_REGION	CENTRAL_COMP
Streptomyces cattleya NRRL 8057	Sca2_2431	2738254	2738910	+	False	4305	1	CORE_REGION	CENTRAL_COMP
Streptomyces cattleya NRRL 8057	Sca2_2432	2738898	2739485	+	False	873	1	CORE_REGION	CENTRAL_COMP
Streptomyces cattleya NRRL 8057	Sca2_2433	2739493	2740173	+	True	6503	1	CORE_REGION	CENTRAL_COMP
Streptomyces cattleya NRRL 8057	Sca2_2434	2740197	2741522	+	True	1738	1	CORE_REGION	CENTRAL_COMP
Streptomyces cattleya NRRL 8057	Sca2_2435	2741530	2743065	-	False	1397	0.968253968253968	CORE_REGION	CENTRAL_COMP
Streptomyces cattleya NRRL 8057	Sca2_2436	2743327	2745858	-	True	7430	1	CORE_REGION	CENTRAL_COMP
Streptomyces cattleya NRRL 8057	Sca2_2437	2746348	2746974	+	False	5472	0.865079365079365	CORE_REGION	CENTRAL_COMP
Streptomyces cattleya NRRL 8057	Sca2_2438	2747050	2747385	-	False	3668	0.984126984126984	CORE_REGION	CENTRAL_COMP
Streptomyces cattleya NRRL 8057	Sca2_2439	2747555	2748082	-	True	2413	1	CORE_REGION	CENTRAL_COMP
Streptomyces cattleya NRRL 8057	Sca2_2440	2748092	2748463	-	False	4104	0.992063492063492	CORE_REGION	CENTRAL_COMP
Streptomyces cattleya NRRL 8057	Sca2_2441	2748545	2748733	-	False	6773	0.992063492063492	CORE_REGION	CENTRAL_COMP
Streptomyces cattleya NRRL 8057	Sca2_2442	2748836	2749564	-	False	9311	0.984126984126984	CORE_REGION	CENTRAL_COMP
Streptomyces cattleya NRRL 8057	Sca2_2443	2749718	2750515	-	True	8478	1	CORE_REGION	CENTRAL_COMP
Streptomyces cattleya NRRL 8057	Sca2_2444	2750519	2751577	-	False	52	0.984126984126984	CORE_REGION	CENTRAL_COMP
Streptomyces cattleya NRRL 8057	Sca2_2445	2751577	2753268	-	False	2821	1	CORE_REGION	CENTRAL_COMP
Streptomyces cattleya NRRL 8057	Sca2_2446	2753265	2754170	-	False	2847	1	CORE_REGION	CENTRAL_COMP
Streptomyces cattleya NRRL 8057	Sca2_2447	2754167	2755096	-	True	4674	1	CORE_REGION	CENTRAL_COMP
Streptomyces cattleya NRRL 8057	Sca2_2448	2755383	2756867	-	False	1909	0.579365079365079	CORE_REGION	CENTRAL_COMP
Streptomyces cattleya NRRL 8057	Sca2_2449	2757036	2757638	+	False	19291	0.277777777777778	CORE_REGION	CENTRAL_COMP
Streptomyces cattleya NRRL 8057	Sca2_2450	2757700	2758614	-	False	3146	0.277777777777778	CORE_REGION	CENTRAL_COMP
Streptomyces cattleya NRRL 8057	Sca2_2451	2759384	2760532	+	False	362	0.944444444444444	CORE_REGION	CENTRAL_COMP
Streptomyces cattleya NRRL 8057	Sca2_2452	2760566	2761258	-	True	2151	1	CORE_REGION	CENTRAL_COMP
Streptomyces cattleya NRRL 8057	Sca2_2453	2761307	2762461	-	True	1526	1	CORE_REGION	CENTRAL_COMP
Streptomyces cattleya NRRL 8057	Sca2_2454	2762620	2763624	+	False	1950	1	CORE_REGION	CENTRAL_COMP
Streptomyces cattleya NRRL 8057	Sca2_2455	2763632	2764780	+	True	7817	1	CORE_REGION	CENTRAL_COMP
Streptomyces cattleya NRRL 8057	Sca2_2456	2764793	2765731	-	False	493	0.912698412698413	CORE_REGION	CENTRAL_COMP
Streptomyces cattleya NRRL 8057	Sca2_2457	2765955	2766959	-	False	8986	0.73015873015873	CORE_REGION	CENTRAL_COMP
Streptomyces cattleya NRRL 8057	Sca2_2458	2767042	2767764	-	False	1869	1	CORE_REGION	CENTRAL_COMP
Streptomyces cattleya NRRL 8057	Sca2_2459	2767764	2768495	-	False	1281	1	CORE_REGION	CENTRAL_COMP
Streptomyces cattleya NRRL 8057	Sca2_2460	2768733	2769893	+	False	3852	1	CORE_REGION	CENTRAL_COMP
Streptomyces cattleya NRRL 8057	Sca2_2461	2769904	2770392	-	True	2772	1	CORE_REGION	CENTRAL_COMP
Streptomyces cattleya NRRL 8057	Sca2_2462	2770448	2771038	-	True	6131	1	CORE_REGION	CENTRAL_COMP
Streptomyces cattleya NRRL 8057	Sca2_2463	2771035	2771394	-	True	8226	1	CORE_REGION	CENTRAL_COMP
Streptomyces cattleya NRRL 8057	Sca2_2464	2771606	2772103	-	False	4484	1	CORE_REGION	CENTRAL_COMP
Streptomyces cattleya NRRL 8057	Sca2_2465	2772100	2772933	-	False	4188	1	CORE_REGION	CENTRAL_COMP
Streptomyces cattleya NRRL 8057	Sca2_2466	2773024	2774787	-	False	9149	0.896825396825397	CORE_REGION	CENTRAL_COMP
Streptomyces cattleya NRRL 8057	Sca2_2467	2775057	2776178	+	False	3793	0.880952380952381	CORE_REGION	CENTRAL_COMP
Streptomyces cattleya NRRL 8057	Sca2_2468	2776266	2776874	-	True	7016	1	CORE_REGION	CENTRAL_COMP
Streptomyces cattleya NRRL 8057	Sca2_2469	2777020	2779068	-	True	2740	1	CORE_REGION	CENTRAL_COMP
Streptomyces cattleya NRRL 8057	Sca2_2470	2779284	2779838	-	True	4643	1	CORE_REGION	CENTRAL_COMP
Streptomyces cattleya NRRL 8057	Sca2_2471	2779877	2780908	-	False	6719	1	CORE_REGION	CENTRAL_COMP
Streptomyces cattleya NRRL 8057	Sca2_2472	2781077	2782909	-	True	4349	1	CORE_REGION	CENTRAL_COMP
Streptomyces cattleya NRRL 8057	Sca2_2473	2782994	2784616	-	False	607	1	CORE_REGION	CENTRAL_COMP
Streptomyces cattleya NRRL 8057	Sca2_2474	2784745	2785455	-	False	250	0.976190476190476	CORE_REGION	CENTRAL_COMP
Streptomyces cattleya NRRL 8057	Sca2_2475	2785592	2785960	+	False	12424	0.746031746031746	CORE_REGION	CENTRAL_COMP
Streptomyces cattleya NRRL 8057	Sca2_2476	2786359	2787120	-	False	5815	0.912698412698413	CORE_REGION	CENTRAL_COMP
Streptomyces cattleya NRRL 8057	Sca2_2477	2787389	2789239	+	False	916	0.579365079365079	CORE_REGION	CENTRAL_COMP
Streptomyces cattleya NRRL 8057	Sca2_2478	2789403	2790053	-	False	7986	0.849206349206349	CORE_REGION	CENTRAL_COMP
Streptomyces cattleya NRRL 8057	Sca2_2479	2790192	2790596	+	False	3115	0.896825396825397	CORE_REGION	CENTRAL_COMP
Streptomyces cattleya NRRL 8057	Sca2_2480	2790593	2791603	+	False	1166	0.833333333333333	CORE_REGION	CENTRAL_COMP
Streptomyces cattleya NRRL 8057	Sca2_2481	2791689	2792345	+	False	6940	0.357142857142857	CORE_REGION	CENTRAL_COMP
Streptomyces cattleya NRRL 8057	Sca2_2482	2792404	2792652	-	False	10434	0.253968253968254	CORE_REGION	CENTRAL_COMP
Streptomyces cattleya NRRL 8057	Sca2_2483	2792857	2793135	+	False	8720	1	CORE_REGION	CENTRAL_COMP
Streptomyces cattleya NRRL 8057	Sca2_2484	2793306	2793965	+	False	6868	0.761904761904762	CORE_REGION	CENTRAL_COMP
Streptomyces cattleya NRRL 8057	Sca2_2485	2793946	2794725	-	False	4681	0.492063492063492	CORE_REGION	CENTRAL_COMP
Streptomyces cattleya NRRL 8057	Sca2_2486	2794764	2795525	-	False	21025	0.0873015873015873	CORE_REGION	CENTRAL_COMP
Streptomyces cattleya NRRL 8057	Sca2_2487	2795522	2796205	-	False	66324	0	CORE_REGION	CENTRAL_COMP
Streptomyces cattleya NRRL 8057	Sca2_2488	2796445	2797176	-	False	1017	0.944444444444444	CORE_REGION	CENTRAL_COMP
Streptomyces cattleya NRRL 8057	Sca2_2489	2797405	2798067	+	False	3296	0.912698412698413	CORE_REGION	CENTRAL_COMP
Streptomyces cattleya NRRL 8057	Sca2_2490	2798247	2798411	+	False	65535	0	CORE_REGION	CENTRAL_COMP
Streptomyces cattleya NRRL 8057	Sca2_2491	2798452	2799450	+	False	56817	0.0238095238095238	CORE_REGION	CENTRAL_COMP
Streptomyces cattleya NRRL 8057	Sca2_2492	2799447	2800658	+	False	66031	0	CORE_REGION	CENTRAL_COMP
Streptomyces cattleya NRRL 8057	Sca2_2493	2800739	2801002	-	False	66037	0	CORE_REGION	CENTRAL_COMP
Streptomyces cattleya NRRL 8057	Sca2_2494	2801035	2802225	-	False	8083	0.253968253968254	CORE_REGION	CENTRAL_COMP
Streptomyces cattleya NRRL 8057	Sca2_2495	2802470	2803174	+	False	51	0.984126984126984	CORE_REGION	CENTRAL_COMP
Streptomyces cattleya NRRL 8057	Sca2_2496	2803161	2803928	-	False	32330	0.0396825396825397	CORE_REGION	CENTRAL_COMP
Streptomyces cattleya NRRL 8057	Sca2_2497	2804016	2809646	-	False	32722	0.0396825396825397	CORE_REGION	CENTRAL_COMP
Streptomyces cattleya NRRL 8057	Sca2_2498	2809643	2817463	-	False	134	0.992063492063492	CORE_REGION	CENTRAL_COMP
Streptomyces cattleya NRRL 8057	Sca2_2499	2817514	2825658	-	False	134	0.992063492063492	CORE_REGION	CENTRAL_COMP
Streptomyces cattleya NRRL 8057	Sca2_2500	2825623	2825940	+	False	66021	0	CORE_REGION	CENTRAL_COMP
Streptomyces cattleya NRRL 8057	Sca2_2501	2826047	2827378	+	False	7181	0.968253968253968	CORE_REGION	CENTRAL_COMP
Streptomyces cattleya NRRL 8057	Sca2_2502	2827375	2828037	+	False	8286	0.976190476190476	CORE_REGION	CENTRAL_COMP
Streptomyces cattleya NRRL 8057	Sca2_2503	2828060	2828869	-	False	15567	0.603174603174603	CORE_REGION	CENTRAL_COMP
Streptomyces cattleya NRRL 8057	Sca2_2504	2828866	2829891	-	False	32538	0.0317460317460317	CORE_REGION	CENTRAL_COMP
Streptomyces cattleya NRRL 8057	Sca2_2505	2829913	2830896	-	False	6471	0.349206349206349	CORE_REGION	CENTRAL_COMP
Streptomyces cattleya NRRL 8057	Sca2_2506	2830893	2831108	-	False	48	0.984126984126984	CORE_REGION	CENTRAL_COMP
Streptomyces cattleya NRRL 8057	Sca2_2507	2831128	2832096	-	False	6923	0.642857142857143	CORE_REGION	CENTRAL_COMP
Streptomyces cattleya NRRL 8057	Sca2_2508	2832139	2833173	-	False	987	0.595238095238095	CORE_REGION	CENTRAL_COMP
Streptomyces cattleya NRRL 8057	Sca2_2509	2833221	2834204	-	False	71	0.619047619047619	CORE_REGION	CENTRAL_COMP
Streptomyces cattleya NRRL 8057	Sca2_2510	2834201	2836738	-	False	71	0.619047619047619	CORE_REGION	CENTRAL_COMP
Streptomyces cattleya NRRL 8057	Sca2_2511	2836866	2837153	-	False	9754	0.555555555555556	CORE_REGION	CENTRAL_COMP
Streptomyces cattleya NRRL 8057	Sca2_2512	2837224	2838225	-	False	4131	0.492063492063492	CORE_REGION	CENTRAL_COMP
Streptomyces cattleya NRRL 8057	Sca2_2513	2838219	2838893	-	False	14833	0.0634920634920635	CORE_REGION	CENTRAL_COMP
Streptomyces cattleya NRRL 8057	Sca2_2514	2838895	2839893	-	False	27924	0.182539682539683	CORE_REGION	CENTRAL_COMP
Streptomyces cattleya NRRL 8057	Sca2_2515	2839890	2841338	-	False	27486	0.0714285714285714	CORE_REGION	CENTRAL_COMP
Streptomyces cattleya NRRL 8057	Sca2_2516	2841362	2841706	-	False	11383	0.841269841269841	CORE_REGION	CENTRAL_COMP
Streptomyces cattleya NRRL 8057	Sca2_2517	2841907	2844780	-	False	9488	0.476190476190476	CORE_REGION	CENTRAL_COMP
Streptomyces cattleya NRRL 8057	Sca2_2518	2845080	2845778	-	False	32027	0.0793650793650794	CORE_REGION	CENTRAL_COMP
Streptomyces cattleya NRRL 8057	Sca2_2519	2845914	2847107	-	False	1140	0.873015873015873	CORE_REGION	CENTRAL_COMP
Streptomyces cattleya NRRL 8057	Sca2_2520	2847102	2847248	+	False	66113	0	CORE_REGION	CENTRAL_COMP
Streptomyces cattleya NRRL 8057	Sca2_2521	2847211	2848209	-	False	1399	0.634920634920635	CORE_REGION	CENTRAL_COMP
Streptomyces cattleya NRRL 8057	Sca2_2522	2848399	2848767	+	False	66376	0	CORE_REGION	CENTRAL_COMP
Streptomyces cattleya NRRL 8057	Sca2_2523	2848853	2849767	+	False	66130	0	CORE_REGION	CENTRAL_COMP
Streptomyces cattleya NRRL 8057	Sca2_2524	2849764	2850300	+	False	9516	0.992063492063492	CORE_REGION	CENTRAL_COMP
Streptomyces cattleya NRRL 8057	Sca2_2525	2850308	2850952	-	False	10616	0.238095238095238	CORE_REGION	CENTRAL_COMP
Streptomyces cattleya NRRL 8057	Sca2_2526	2851086	2852927	+	False	3023	0.412698412698413	CORE_REGION	CENTRAL_COMP
Streptomyces cattleya NRRL 8057	Sca2_2527	2852893	2855112	-	False	25838	0.158730158730159	CORE_REGION	CENTRAL_COMP
Streptomyces cattleya NRRL 8057	Sca2_2528	2855247	2855777	-	False	1305	0.96031746031746	CORE_REGION	CENTRAL_COMP
Streptomyces cattleya NRRL 8057	Sca2_2529	2856332	2856742	-	False	28970	0.0873015873015873	CORE_REGION	CENTRAL_COMP
Streptomyces cattleya NRRL 8057	Sca2_2530	2856739	2856969	-	False	28841	0.0793650793650794	CORE_REGION	CENTRAL_COMP
Streptomyces cattleya NRRL 8057	Sca2_2531	2857198	2858784	+	False	2478	0.103174603174603	CORE_REGION	CENTRAL_COMP
Streptomyces cattleya NRRL 8057	Sca2_2532	2858781	2859971	+	False	1294	0.0873015873015873	CORE_REGION	CENTRAL_COMP
Streptomyces cattleya NRRL 8057	Sca2_2533	2859968	2864071	+	False	8344	0.103174603174603	CORE_REGION	CENTRAL_COMP
Streptomyces cattleya NRRL 8057	Sca2_2534	2864079	2865380	+	False	5862	0.158730158730159	CORE_REGION	CENTRAL_COMP
Streptomyces cattleya NRRL 8057	Sca2_2535	2865437	2865751	-	False	2139	0.69047619047619	CORE_REGION	CENTRAL_COMP
Streptomyces cattleya NRRL 8057	Sca2_2536	2866195	2866455	+	False	14805	0.396825396825397	CORE_REGION	CENTRAL_COMP
Streptomyces cattleya NRRL 8057	Sca2_2537	2866473	2866751	+	False	14366	0.214285714285714	CORE_REGION	CENTRAL_COMP
Streptomyces cattleya NRRL 8057	Sca2_2538	2866993	2868234	+	False	9558	0.253968253968254	CORE_REGION	CENTRAL_COMP
Streptomyces cattleya NRRL 8057	Sca2_2539	2868389	2868697	-	False	65890	0	CORE_REGION	CENTRAL_COMP
Streptomyces cattleya NRRL 8057	Sca2_2540	2868694	2869050	-	False	65674	0	CORE_REGION	CENTRAL_COMP
Streptomyces cattleya NRRL 8057	Sca2_2541	2869837	2871006	-	False	18429	0.0238095238095238	CORE_REGION	CENTRAL_COMP
Streptomyces cattleya NRRL 8057	Sca2_2542	2871110	2871466	+	False	1686	0.436507936507937	CORE_REGION	CENTRAL_COMP
Streptomyces cattleya NRRL 8057	Sca2_2543	2871502	2871633	+	False	65450	0	CORE_REGION	CENTRAL_COMP
Streptomyces cattleya NRRL 8057	Sca2_2544	2873170	2874078	+	False	66586	0	CORE_REGION	CENTRAL_COMP
Streptomyces cattleya NRRL 8057	Sca2_2545	2874760	2874948	-	False	65444	0	CORE_REGION	CENTRAL_COMP
Streptomyces cattleya NRRL 8057	Sca2_2546	2874916	2876799	+	False	17836	0.53968253968254	CORE_REGION	CENTRAL_COMP
Streptomyces cattleya NRRL 8057	Sca2_2547	2876796	2877377	+	False	23828	0.00793650793650794	CORE_REGION	CENTRAL_COMP
Streptomyces cattleya NRRL 8057	Sca2_2548	2877404	2878174	-	False	23887	0.00793650793650794	CORE_REGION	CENTRAL_COMP
Streptomyces cattleya NRRL 8057	Sca2_2549	2878547	2878753	-	False	66228	0	CORE_REGION	CENTRAL_COMP
Streptomyces cattleya NRRL 8057	Sca2_2550	2878855	2879394	-	False	8717	0.365079365079365	CORE_REGION	CENTRAL_COMP
Streptomyces cattleya NRRL 8057	Sca2_2551	2879559	2879897	-	False	425	1	CORE_REGION	CENTRAL_COMP
Streptomyces cattleya NRRL 8057	Sca2_2552	2880025	2880321	+	False	10790	0.222222222222222	CORE_REGION	CENTRAL_COMP
Streptomyces cattleya NRRL 8057	Sca2_2553	2880497	2880934	+	False	47883	0.0158730158730159	CORE_REGION	CENTRAL_COMP
Streptomyces cattleya NRRL 8057	Sca2_2554	2881182	2882009	+	False	66305	0	CORE_REGION	CENTRAL_COMP
Streptomyces cattleya NRRL 8057	Sca2_2555	2883444	2883656	-	False	66218	0	CORE_REGION	CENTRAL_COMP
Streptomyces cattleya NRRL 8057	Sca2_2556	2883713	2885968	-	False	65938	0	CORE_REGION	CENTRAL_COMP
Streptomyces cattleya NRRL 8057	Sca2_2557	2885965	2886195	-	False	66507	0	CORE_REGION	CENTRAL_COMP
Streptomyces cattleya NRRL 8057	Sca2_2558	2886238	2886534	-	False	66241	0	CORE_REGION	CENTRAL_COMP
Streptomyces cattleya NRRL 8057	Sca2_2559	2887201	2887821	+	False	259	0.873015873015873	CORE_REGION	CENTRAL_COMP
Streptomyces cattleya NRRL 8057	Sca2_2560	2887876	2888121	+	False	65734	0	CORE_REGION	CENTRAL_COMP
Streptomyces cattleya NRRL 8057	Sca2_2561	2888195	2888719	+	False	65506	0	CORE_REGION	CENTRAL_COMP
Streptomyces cattleya NRRL 8057	Sca2_2562	2888870	2890126	+	False	65529	0	CORE_REGION	CENTRAL_COMP
Streptomyces cattleya NRRL 8057	Sca2_2563	2890192	2890806	-	False	7376	0.857142857142857	CORE_REGION	CENTRAL_COMP
Streptomyces cattleya NRRL 8057	Sca2_2564	2890883	2891380	-	False	39553	0.0158730158730159	CORE_REGION	CENTRAL_COMP
Streptomyces cattleya NRRL 8057	Sca2_2565	2891974	2892105	+	False	65460	0	CORE_REGION	CENTRAL_COMP
Streptomyces cattleya NRRL 8057	Sca2_2566	2892391	2892780	+	False	3907	0.222222222222222	CORE_REGION	CENTRAL_COMP
Streptomyces cattleya NRRL 8057	Sca2_2567	2892777	2893748	+	False	4472	0.19047619047619	CORE_REGION	CENTRAL_COMP
Streptomyces cattleya NRRL 8057	Sca2_2568	2893773	2894096	+	False	11851	0.158730158730159	CORE_REGION	CENTRAL_COMP
Streptomyces cattleya NRRL 8057	Sca2_2569	2894391	2895362	+	False	22568	0.00793650793650794	CORE_REGION	CENTRAL_COMP
Streptomyces cattleya NRRL 8057	Sca2_2570	2895355	2896056	+	False	22593	0.00793650793650794	CORE_REGION	CENTRAL_COMP
Streptomyces cattleya NRRL 8057	Sca2_2571	2896059	2896340	+	False	22546	0.00793650793650794	CORE_REGION	CENTRAL_COMP
Streptomyces cattleya NRRL 8057	Sca2_2572	2896351	2896587	+	False	23387	0.0158730158730159	CORE_REGION	CENTRAL_COMP
Streptomyces cattleya NRRL 8057	Sca2_2573	2897859	2898794	+	False	12228	0.365079365079365	CORE_REGION	CENTRAL_COMP
Streptomyces cattleya NRRL 8057	Sca2_2574	2898888	2899634	-	False	13547	0.317460317460317	CORE_REGION	CENTRAL_COMP
Streptomyces cattleya NRRL 8057	Sca2_2575	2900212	2901357	+	False	11850	0.317460317460317	CORE_REGION	CENTRAL_COMP
Streptomyces cattleya NRRL 8057	Sca2_2576	2901445	2901753	+	False	10785	0.301587301587302	CORE_REGION	CENTRAL_COMP
Streptomyces cattleya NRRL 8057	Sca2_2577	2901792	2902445	+	False	11818	0.301587301587302	CORE_REGION	CENTRAL_COMP
Streptomyces cattleya NRRL 8057	Sca2_2578	2902473	2903867	+	False	27442	0.0952380952380952	CORE_REGION	CENTRAL_COMP
Streptomyces cattleya NRRL 8057	Sca2_2579	2904002	2905474	+	False	11337	0.301587301587302	CORE_REGION	CENTRAL_COMP
Streptomyces cattleya NRRL 8057	Sca2_2580	2905510	2905962	+	False	10743	0.293650793650794	CORE_REGION	CENTRAL_COMP
Streptomyces cattleya NRRL 8057	Sca2_2581	2905989	2907494	+	False	10326	0.293650793650794	CORE_REGION	CENTRAL_COMP
Streptomyces cattleya NRRL 8057	Sca2_2582	2907867	2908502	+	False	34591	0.0476190476190476	CORE_REGION	CENTRAL_COMP
Streptomyces cattleya NRRL 8057	Sca2_2583	2909243	2910013	+	False	33641	0.0396825396825397	CORE_REGION	CENTRAL_COMP
Streptomyces cattleya NRRL 8057	Sca2_2584	2910040	2910537	+	False	10514	0.285714285714286	CORE_REGION	CENTRAL_COMP
Streptomyces cattleya NRRL 8057	Sca2_2585	2911481	2911744	-	False	65978	0	CORE_REGION	CENTRAL_COMP
Streptomyces cattleya NRRL 8057	Sca2_2586	2912171	2912851	+	False	33813	0.0317460317460317	CORE_REGION	CENTRAL_COMP
Streptomyces cattleya NRRL 8057	Sca2_2587	2912962	2914743	+	False	13484	0.412698412698413	CORE_REGION	CENTRAL_COMP
Streptomyces cattleya NRRL 8057	Sca2_2588	2914800	2914961	+	False	34386	0.0476190476190476	CORE_REGION	CENTRAL_COMP
Streptomyces cattleya NRRL 8057	Sca2_2589	2914958	2916127	+	False	27753	0.0952380952380952	CORE_REGION	CENTRAL_COMP
Streptomyces cattleya NRRL 8057	Sca2_2590	2917170	2918237	+	False	8701	0.174603174603175	CORE_REGION	CENTRAL_COMP
Streptomyces cattleya NRRL 8057	Sca2_2591	2918234	2918566	+	False	4114	0.349206349206349	CORE_REGION	CENTRAL_COMP
Streptomyces cattleya NRRL 8057	Sca2_2592	2918701	2919912	+	False	5310	0.158730158730159	CORE_REGION	CENTRAL_COMP
Streptomyces cattleya NRRL 8057	Sca2_2593	2920494	2921093	+	False	12032	0.428571428571429	CORE_REGION	CENTRAL_COMP
Streptomyces cattleya NRRL 8057	Sca2_2594	2921090	2921857	+	False	11802	0.293650793650794	CORE_REGION	CENTRAL_COMP
Streptomyces cattleya NRRL 8057	Sca2_2595	2921854	2922330	+	False	10298	0.285714285714286	CORE_REGION	CENTRAL_COMP
Streptomyces cattleya NRRL 8057	Sca2_2596	2922327	2922995	+	False	27918	0.0555555555555556	CORE_REGION	CENTRAL_COMP
Streptomyces cattleya NRRL 8057	Sca2_2597	2923464	2924006	+	False	34942	0.0238095238095238	CORE_REGION	CENTRAL_COMP
Streptomyces cattleya NRRL 8057	Sca2_2598	2924204	2924908	+	False	46771	0.0317460317460317	CORE_REGION	CENTRAL_COMP
Streptomyces cattleya NRRL 8057	Sca2_2599	2925030	2925974	+	False	9922	0.301587301587302	CORE_REGION	CENTRAL_COMP
Streptomyces cattleya NRRL 8057	Sca2_2600	2926042	2926530	+	False	34261	0.0555555555555556	CORE_REGION	CENTRAL_COMP
Streptomyces cattleya NRRL 8057	Sca2_2601	2926535	2926648	-	False	33800	0.0396825396825397	CORE_REGION	CENTRAL_COMP
Streptomyces cattleya NRRL 8057	Sca2_2602	2927000	2928940	-	False	66595	0	CORE_REGION	CENTRAL_COMP
Streptomyces cattleya NRRL 8057	Sca2_2603	2928975	2930258	-	False	15518	0.0793650793650794	CORE_REGION	CENTRAL_COMP
Streptomyces cattleya NRRL 8057	Sca2_2604	2930255	2932498	-	False	14140	0.103174603174603	CORE_REGION	CENTRAL_COMP
Streptomyces cattleya NRRL 8057	Sca2_2605	2933090	2933902	+	False	34819	0.0714285714285714	CORE_REGION	CENTRAL_COMP
Streptomyces cattleya NRRL 8057	Sca2_2606	2934093	2934215	+	False	65538	0	CORE_REGION	CENTRAL_COMP
Streptomyces cattleya NRRL 8057	Sca2_2607	2934263	2934475	+	False	28891	0.0555555555555556	CORE_REGION	CENTRAL_COMP
Streptomyces cattleya NRRL 8057	Sca2_2608	2934744	2934887	+	False	27306	0.0873015873015873	CORE_REGION	CENTRAL_COMP
Streptomyces cattleya NRRL 8057	Sca2_2609	2935374	2935496	+	False	46387	0.0158730158730159	CORE_REGION	CENTRAL_COMP
Streptomyces cattleya NRRL 8057	Sca2_2610	2935566	2935961	-	False	27346	0.0714285714285714	CORE_REGION	CENTRAL_COMP
Streptomyces cattleya NRRL 8057	Sca2_2611	2936076	2937848	-	False	12455	0.650793650793651	CORE_REGION	CENTRAL_COMP
Streptomyces cattleya NRRL 8057	Sca2_2612	2937848	2938066	-	False	26656	0.0476190476190476	CORE_REGION	CENTRAL_COMP
Streptomyces cattleya NRRL 8057	Sca2_2613	2938510	2938734	-	False	26323	0.0873015873015873	CORE_REGION	CENTRAL_COMP
Streptomyces cattleya NRRL 8057	Sca2_2614	2938836	2939900	-	False	9953	0.253968253968254	CORE_REGION	CENTRAL_COMP
Streptomyces cattleya NRRL 8057	Sca2_2615	2939897	2940463	-	False	9932	0.285714285714286	CORE_REGION	CENTRAL_COMP
Streptomyces cattleya NRRL 8057	Sca2_2616	2940581	2941279	-	False	11174	0.285714285714286	CORE_REGION	CENTRAL_COMP
Streptomyces cattleya NRRL 8057	Sca2_2617	2941279	2942301	-	False	12178	0.30952380952381	CORE_REGION	CENTRAL_COMP
Streptomyces cattleya NRRL 8057	Sca2_2618	2942303	2942629	-	False	26200	0.0793650793650794	CORE_REGION	CENTRAL_COMP
Streptomyces cattleya NRRL 8057	Sca2_2619	2943063	2943509	+	False	4767	0.412698412698413	CORE_REGION	CENTRAL_COMP
Streptomyces cattleya NRRL 8057	Sca2_2620	2945394	2946479	+	False	14979	0.0634920634920635	CORE_REGION	CENTRAL_COMP
Streptomyces cattleya NRRL 8057	Sca2_2621	2946484	2947662	+	False	12875	0.23015873015873	CORE_REGION	CENTRAL_COMP
Streptomyces cattleya NRRL 8057	Sca2_2622	2947742	2948797	-	False	7189	0.182539682539683	CORE_REGION	CENTRAL_COMP
Streptomyces cattleya NRRL 8057	Sca2_2623	2948965	2951046	-	False	248	1	CORE_REGION	CENTRAL_COMP
Streptomyces cattleya NRRL 8057	Sca2_2624	2951070	2952341	-	False	2828	0.436507936507937	CORE_REGION	CENTRAL_COMP
Streptomyces cattleya NRRL 8057	Sca2_2625	2952338	2955403	-	False	7949	0.30952380952381	CORE_REGION	CENTRAL_COMP
Streptomyces cattleya NRRL 8057	Sca2_2626	2955527	2955706	-	False	124	1	CORE_REGION	CENTRAL_COMP
Streptomyces cattleya NRRL 8057	Sca2_2627	2955899	2956036	-	False	66196	0	CORE_REGION	CENTRAL_COMP
Streptomyces cattleya NRRL 8057	Sca2_2628	2956784	2957188	-	False	66300	0	CORE_REGION	CENTRAL_COMP
Streptomyces cattleya NRRL 8057	Sca2_2629	2957434	2957580	-	False	65643	0	CORE_REGION	CENTRAL_COMP
Streptomyces cattleya NRRL 8057	Sca2_2630	2958923	2959108	+	False	84	0.674603174603175	CORE_REGION	CENTRAL_COMP
Streptomyces cattleya NRRL 8057	Sca2_2631	2959117	2959398	-	False	27586	0.0317460317460317	CORE_REGION	CENTRAL_COMP
Streptomyces cattleya NRRL 8057	Sca2_2632	2959354	2960550	+	False	3627	0.650793650793651	CORE_REGION	CENTRAL_COMP
Streptomyces cattleya NRRL 8057	Sca2_2633	2960559	2961047	-	False	380	0.0873015873015873	CORE_REGION	CENTRAL_COMP
Streptomyces cattleya NRRL 8057	Sca2_2634	2962158	2963678	+	False	25915	0.0317460317460317	CORE_REGION	CENTRAL_COMP
Streptomyces cattleya NRRL 8057	Sca2_2635	2963761	2964372	+	False	26508	0.0317460317460317	CORE_REGION	CENTRAL_COMP
Streptomyces cattleya NRRL 8057	Sca2_2636	2964369	2965214	+	False	27007	0.0317460317460317	CORE_REGION	CENTRAL_COMP
Streptomyces cattleya NRRL 8057	Sca2_2637	2965226	2966029	+	False	26122	0.0396825396825397	CORE_REGION	CENTRAL_COMP
Streptomyces cattleya NRRL 8057	Sca2_2638	2966054	2967001	+	False	26846	0.0476190476190476	CORE_REGION	CENTRAL_COMP
Streptomyces cattleya NRRL 8057	Sca2_2639	2966986	2967498	+	False	9492	0.111111111111111	CORE_REGION	CENTRAL_COMP
Streptomyces cattleya NRRL 8057	Sca2_2640	2967580	2967885	+	False	26558	0.0396825396825397	CORE_REGION	CENTRAL_COMP
Streptomyces cattleya NRRL 8057	Sca2_2641	2967969	2968229	-	False	2893	0.420634920634921	CORE_REGION	CENTRAL_COMP
Streptomyces cattleya NRRL 8057	Sca2_2642	2968582	2969013	+	False	26928	0.0396825396825397	CORE_REGION	CENTRAL_COMP
Streptomyces cattleya NRRL 8057	Sca2_2643	2969010	2970626	+	False	3901	0.888888888888889	CORE_REGION	CENTRAL_COMP
Streptomyces cattleya NRRL 8057	Sca2_2644	2970786	2971109	-	False	7608	1	CORE_REGION	CENTRAL_COMP
Streptomyces cattleya NRRL 8057	Sca2_2645	2971132	2972118	-	False	15145	0.150793650793651	CORE_REGION	CENTRAL_COMP
Streptomyces cattleya NRRL 8057	Sca2_2646	2972115	2972510	-	False	8768	0.920634920634921	CORE_REGION	CENTRAL_COMP
Streptomyces cattleya NRRL 8057	Sca2_2647	2972619	2972927	+	False	425	1	CORE_REGION	CENTRAL_COMP
Streptomyces cattleya NRRL 8057	Sca2_2648	2972924	2974033	+	False	8151	0.611111111111111	CORE_REGION	CENTRAL_COMP
Streptomyces cattleya NRRL 8057	Sca2_2649	2974033	2974284	+	False	65758	0	CORE_REGION	CENTRAL_COMP
Streptomyces cattleya NRRL 8057	Sca2_2650	2974281	2975345	+	False	16053	0.301587301587302	CORE_REGION	CENTRAL_COMP
Streptomyces cattleya NRRL 8057	Sca2_2651	2975455	2975970	-	False	8909	0.857142857142857	CORE_REGION	CENTRAL_COMP
Streptomyces cattleya NRRL 8057	Sca2_2652	2975993	2976283	-	False	2827	0.928571428571429	CORE_REGION	CENTRAL_COMP
Streptomyces cattleya NRRL 8057	Sca2_2653	2976459	2977538	-	False	15156	0.158730158730159	CORE_REGION	CENTRAL_COMP
Streptomyces cattleya NRRL 8057	Sca2_2654	2977638	2979035	+	False	13935	0.5	CORE_REGION	CENTRAL_COMP
Streptomyces cattleya NRRL 8057	Sca2_2655	2979164	2980276	+	False	14797	0.198412698412698	CORE_REGION	CENTRAL_COMP
Streptomyces cattleya NRRL 8057	Sca2_2656	2980759	2982351	-	False	1800	0.992063492063492	CORE_REGION	CENTRAL_COMP
Streptomyces cattleya NRRL 8057	Sca2_2657	2982469	2983749	-	False	65564	0	CORE_REGION	CENTRAL_COMP
Streptomyces cattleya NRRL 8057	Sca2_2658	2984468	2985703	-	True	9696	1	CORE_REGION	CENTRAL_COMP
Streptomyces cattleya NRRL 8057	Sca2_2659	2985845	2989396	-	False	8358	0.888888888888889	CORE_REGION	CENTRAL_COMP
Streptomyces cattleya NRRL 8057	Sca2_2660	2989523	2992402	-	False	2465	1	CORE_REGION	CENTRAL_COMP
Streptomyces cattleya NRRL 8057	Sca2_2661	2992630	2994216	-	False	2915	1	CORE_REGION	CENTRAL_COMP
Streptomyces cattleya NRRL 8057	Sca2_2662	2994244	2994912	-	False	7316	1	CORE_REGION	CENTRAL_COMP
Streptomyces cattleya NRRL 8057	Sca2_2663	2995144	2997618	-	False	8081	0.952380952380952	CORE_REGION	CENTRAL_COMP
Streptomyces cattleya NRRL 8057	Sca2_2664	2998255	2998713	-	True	9409	1	CORE_REGION	CENTRAL_COMP
Streptomyces cattleya NRRL 8057	Sca2_2665	2998819	2999172	-	True	3268	1	CORE_REGION	CENTRAL_COMP
Streptomyces cattleya NRRL 8057	Sca2_2666	2999508	3001838	+	False	7014	1	CORE_REGION	CENTRAL_COMP
Streptomyces cattleya NRRL 8057	Sca2_2667	3002189	3002530	-	False	9682	0.984126984126984	CORE_REGION	CENTRAL_COMP
Streptomyces cattleya NRRL 8057	Sca2_2668	3002622	3002849	-	False	7185	0.96031746031746	CORE_REGION	CENTRAL_COMP
Streptomyces cattleya NRRL 8057	Sca2_2669	3002913	3003635	-	False	1412	0.992063492063492	CORE_REGION	CENTRAL_COMP
Streptomyces cattleya NRRL 8057	Sca2_2670	3003704	3004648	-	False	1084	1	CORE_REGION	CENTRAL_COMP
Streptomyces cattleya NRRL 8057	Sca2_2671	3004645	3005856	-	False	8437	1	CORE_REGION	CENTRAL_COMP
Streptomyces cattleya NRRL 8057	Sca2_2672	3005853	3007076	-	False	7507	1	CORE_REGION	CENTRAL_COMP
Streptomyces cattleya NRRL 8057	Sca2_2673	3007063	3007440	+	False	65599	0	CORE_REGION	CENTRAL_COMP
Streptomyces cattleya NRRL 8057	Sca2_2674	3007947	3008816	+	True	9367	1	CORE_REGION	CENTRAL_COMP
Streptomyces cattleya NRRL 8057	Sca2_2675	3009186	3010022	-	True	6382	1	CORE_REGION	CENTRAL_COMP
Streptomyces cattleya NRRL 8057	Sca2_2676	3010149	3011135	+	False	9156	1	CORE_REGION	CENTRAL_COMP
Streptomyces cattleya NRRL 8057	Sca2_2677	3011374	3013380	+	False	7386	1	CORE_REGION	CENTRAL_COMP
Streptomyces cattleya NRRL 8057	Sca2_2678	3013518	3014900	+	False	26	1	CORE_REGION	CENTRAL_COMP
Streptomyces cattleya NRRL 8057	Sca2_2679	3014956	3015420	+	True	6445	1	CORE_REGION	CENTRAL_COMP
Streptomyces cattleya NRRL 8057	Sca2_2680	3015506	3016369	+	True	4890	1	CORE_REGION	CENTRAL_COMP
Streptomyces cattleya NRRL 8057	Sca2_2681	3016738	3017937	-	True	1878	1	CORE_REGION	CENTRAL_COMP
Streptomyces cattleya NRRL 8057	Sca2_2682	3017950	3018618	-	False	6924	1	CORE_REGION	CENTRAL_COMP
Streptomyces cattleya NRRL 8057	Sca2_2683	3018615	3019607	-	False	8613	1	CORE_REGION	CENTRAL_COMP
Streptomyces cattleya NRRL 8057	Sca2_2684	3019867	3020541	+	True	8532	1	CORE_REGION	CENTRAL_COMP
Streptomyces cattleya NRRL 8057	Sca2_2685	3020613	3021437	-	True	4146	1	CORE_REGION	CENTRAL_COMP
Streptomyces cattleya NRRL 8057	Sca2_2686	3021434	3022468	-	True	2221	1	CORE_REGION	CENTRAL_COMP
Streptomyces cattleya NRRL 8057	Sca2_2687	3022530	3022994	-	True	9389	1	CORE_REGION	CENTRAL_COMP
Streptomyces cattleya NRRL 8057	Sca2_2688	3023045	3023203	-	False	2265	0.968253968253968	CORE_REGION	CENTRAL_COMP
Streptomyces cattleya NRRL 8057	Sca2_2689	3023306	3024409	+	True	9026	1	CORE_REGION	CENTRAL_COMP
Streptomyces cattleya NRRL 8057	Sca2_2690	3024406	3025863	+	False	7804	1	CORE_REGION	CENTRAL_COMP
Streptomyces cattleya NRRL 8057	Sca2_2691	3026064	3026393	-	False	7280	1	CORE_REGION	CENTRAL_COMP
Streptomyces cattleya NRRL 8057	Sca2_2692	3026824	3029010	+	False	8681	1	CORE_REGION	CENTRAL_COMP
Streptomyces cattleya NRRL 8057	Sca2_2693	3029222	3029689	-	False	7913	0.984126984126984	CORE_REGION	CENTRAL_COMP
Streptomyces cattleya NRRL 8057	Sca2_2694	3029820	3030773	+	True	950	1	CORE_REGION	CENTRAL_COMP
Streptomyces cattleya NRRL 8057	Sca2_2695	3030883	3031620	+	False	12820	0.634920634920635	CORE_REGION	CENTRAL_COMP
Streptomyces cattleya NRRL 8057	Sca2_2696	3032495	3033583	+	False	10423	0.0793650793650794	CORE_REGION	CENTRAL_COMP
Streptomyces cattleya NRRL 8057	Sca2_2697	3034513	3036042	-	False	14306	0.222222222222222	CORE_REGION	CENTRAL_COMP
Streptomyces cattleya NRRL 8057	Sca2_2698	3036522	3036650	-	False	14404	0.19047619047619	CORE_REGION	CENTRAL_COMP
Streptomyces cattleya NRRL 8057	Sca2_2699	3038023	3038223	+	False	12178	0.30952380952381	CORE_REGION	CENTRAL_COMP
Streptomyces cattleya NRRL 8057	Sca2_2700	3038772	3038921	+	False	11174	0.285714285714286	CORE_REGION	CENTRAL_COMP
Streptomyces cattleya NRRL 8057	Sca2_2701	3039165	3040448	+	False	20706	0.285714285714286	CORE_REGION	CENTRAL_COMP
Streptomyces cattleya NRRL 8057	Sca2_2702	3040716	3041117	+	False	10037	0.452380952380952	CORE_REGION	CENTRAL_COMP
Streptomyces cattleya NRRL 8057	Sca2_2703	3041114	3042850	+	False	12455	0.650793650793651	CORE_REGION	CENTRAL_COMP
Streptomyces cattleya NRRL 8057	Sca2_2704	3043167	3043346	+	False	30806	0.0396825396825397	CORE_REGION	CENTRAL_COMP
Streptomyces cattleya NRRL 8057	Sca2_2705	3043601	3044422	-	False	13235	0.277777777777778	CORE_REGION	CENTRAL_COMP
Streptomyces cattleya NRRL 8057	Sca2_2706	3044595	3044948	-	False	11895	0.253968253968254	CORE_REGION	CENTRAL_COMP
Streptomyces cattleya NRRL 8057	Sca2_2707	3045324	3045845	+	False	20699	0.253968253968254	CORE_REGION	CENTRAL_COMP
Streptomyces cattleya NRRL 8057	Sca2_2708	3045894	3046808	-	False	11354	0.626984126984127	CORE_REGION	CENTRAL_COMP
Streptomyces cattleya NRRL 8057	Sca2_2709	3046858	3048303	-	False	50310	0.0317460317460317	CORE_REGION	CENTRAL_COMP
Streptomyces cattleya NRRL 8057	Sca2_2710	3049256	3050386	+	False	42850	0.0396825396825397	CORE_REGION	CENTRAL_COMP
Streptomyces cattleya NRRL 8057	Sca2_2711	3050383	3051381	+	False	42487	0.0396825396825397	CORE_REGION	CENTRAL_COMP
Streptomyces cattleya NRRL 8057	Sca2_2712	3051385	3052494	+	False	42513	0.0396825396825397	CORE_REGION	CENTRAL_COMP
Streptomyces cattleya NRRL 8057	Sca2_2713	3052494	3053612	+	False	42646	0.0396825396825397	CORE_REGION	CENTRAL_COMP
Streptomyces cattleya NRRL 8057	Sca2_2714	3053648	3054421	+	False	42414	0.0396825396825397	CORE_REGION	CENTRAL_COMP
Streptomyces cattleya NRRL 8057	Sca2_2715	3054439	3056154	+	False	42679	0.0396825396825397	CORE_REGION	CENTRAL_COMP
Streptomyces cattleya NRRL 8057	Sca2_2716	3056160	3056774	+	False	42652	0.0396825396825397	CORE_REGION	CENTRAL_COMP
Streptomyces cattleya NRRL 8057	Sca2_2717	3056771	3057757	+	False	42650	0.0317460317460317	CORE_REGION	CENTRAL_COMP
Streptomyces cattleya NRRL 8057	Sca2_2718	3057765	3059138	-	False	11336	0.0555555555555556	CORE_REGION	CENTRAL_COMP
Streptomyces cattleya NRRL 8057	Sca2_2719	3059748	3061058	+	False	16471	0.0873015873015873	CORE_REGION	CENTRAL_COMP
Streptomyces cattleya NRRL 8057	Sca2_2720	3062803	3062952	+	False	66451	0	CORE_REGION	CENTRAL_COMP
Streptomyces cattleya NRRL 8057	Sca2_2721	3063912	3065387	+	False	15147	0.0873015873015873	CORE_REGION	CENTRAL_COMP
Streptomyces cattleya NRRL 8057	Sca2_2722	3065451	3068222	+	False	16100	0.0873015873015873	CORE_REGION	CENTRAL_COMP
Streptomyces cattleya NRRL 8057	Sca2_2723	3068219	3069229	+	False	16117	0.0873015873015873	CORE_REGION	CENTRAL_COMP
Streptomyces cattleya NRRL 8057	Sca2_2724	3069222	3071231	+	False	13816	0.0873015873015873	CORE_REGION	CENTRAL_COMP
Streptomyces cattleya NRRL 8057	Sca2_2725	3071260	3071448	-	False	20069	0.0634920634920635	CORE_REGION	CENTRAL_COMP
Streptomyces cattleya NRRL 8057	Sca2_2726	3071940	3073907	-	False	15992	0.0873015873015873	CORE_REGION	CENTRAL_COMP
Streptomyces cattleya NRRL 8057	Sca2_2727	3074328	3076568	+	False	41556	0.0158730158730159	CORE_REGION	CENTRAL_COMP
Streptomyces cattleya NRRL 8057	Sca2_2728	3076640	3077800	+	False	41520	0.0158730158730159	CORE_REGION	CENTRAL_COMP
Streptomyces cattleya NRRL 8057	Sca2_2729	3078546	3079697	+	False	2251	0.563492063492063	CORE_REGION	CENTRAL_COMP
Streptomyces cattleya NRRL 8057	Sca2_2730	3080287	3081126	+	False	52871	0.0555555555555556	CORE_REGION	CENTRAL_COMP
Streptomyces cattleya NRRL 8057	Sca2_2731	3081246	3081950	+	False	54333	0.0238095238095238	CORE_REGION	CENTRAL_COMP
Streptomyces cattleya NRRL 8057	Sca2_2732	3081957	3084161	+	False	54101	0.0238095238095238	CORE_REGION	CENTRAL_COMP
Streptomyces cattleya NRRL 8057	Sca2_2733	3084204	3085268	-	False	13305	0.150793650793651	CORE_REGION	CENTRAL_COMP
Streptomyces cattleya NRRL 8057	Sca2_2734	3085406	3085600	+	False	13120	0.317460317460317	CORE_REGION	CENTRAL_COMP
Streptomyces cattleya NRRL 8057	Sca2_2735	3085623	3086114	-	False	9603	0.0476190476190476	CORE_REGION	CENTRAL_COMP
Streptomyces cattleya NRRL 8057	Sca2_2736	3086179	3087966	+	False	9787	0.992063492063492	CORE_REGION	CENTRAL_COMP
Streptomyces cattleya NRRL 8057	Sca2_2737	3088007	3088828	-	False	11477	0.96031746031746	CORE_REGION	CENTRAL_COMP
Streptomyces cattleya NRRL 8057	Sca2_2738	3089342	3089554	-	False	66174	0	CORE_REGION	CENTRAL_COMP
Streptomyces cattleya NRRL 8057	Sca2_2739	3090065	3091135	-	False	7700	1	CORE_REGION	CENTRAL_COMP
Streptomyces cattleya NRRL 8057	Sca2_2740	3091132	3091815	-	False	7354	1	CORE_REGION	CENTRAL_COMP
Streptomyces cattleya NRRL 8057	Sca2_2741	3092014	3093078	-	False	9468	0.984126984126984	CORE_REGION	CENTRAL_COMP
Streptomyces cattleya NRRL 8057	Sca2_2742	3093075	3094349	-	True	1153	1	CORE_REGION	CENTRAL_COMP
Streptomyces cattleya NRRL 8057	Sca2_2743	3094609	3095319	-	True	9489	1	CORE_REGION	CENTRAL_COMP
Streptomyces cattleya NRRL 8057	Sca2_2744	3095327	3095926	-	True	1332	1	CORE_REGION	CENTRAL_COMP
Streptomyces cattleya NRRL 8057	Sca2_2745	3096144	3096482	-	False	3888	1	CORE_REGION	CENTRAL_COMP
Streptomyces cattleya NRRL 8057	Sca2_2746	3096632	3098854	-	False	3557	0.992063492063492	CORE_REGION	CENTRAL_COMP
Streptomyces cattleya NRRL 8057	Sca2_2747	3099178	3099768	-	False	7780	0.833333333333333	CORE_REGION	CENTRAL_COMP
Streptomyces cattleya NRRL 8057	Sca2_2748	3099914	3100705	+	False	5815	0.912698412698413	CORE_REGION	CENTRAL_COMP
Streptomyces cattleya NRRL 8057	Sca2_2749	3100715	3101938	+	False	6369	0.619047619047619	CORE_REGION	CENTRAL_COMP
Streptomyces cattleya NRRL 8057	Sca2_2750	3101935	3102051	+	False	65748	0	CORE_REGION	CENTRAL_COMP
Streptomyces cattleya NRRL 8057	Sca2_2751	3102166	3104391	+	False	8425	1	CORE_REGION	CENTRAL_COMP
Streptomyces cattleya NRRL 8057	Sca2_2752	3104552	3105268	+	False	65966	0	CORE_REGION	CENTRAL_COMP
Streptomyces cattleya NRRL 8057	Sca2_2753	3105353	3107026	-	False	19591	0.126984126984127	CORE_REGION	CENTRAL_COMP
Streptomyces cattleya NRRL 8057	Sca2_2754	3107407	3108060	+	False	25881	0.119047619047619	CORE_REGION	CENTRAL_COMP
Streptomyces cattleya NRRL 8057	Sca2_2755	3108244	3109080	+	False	590	0.0952380952380952	CORE_REGION	CENTRAL_COMP
Streptomyces cattleya NRRL 8057	Sca2_2756	3109107	3111293	+	False	3689	0.0714285714285714	CORE_REGION	CENTRAL_COMP
Streptomyces cattleya NRRL 8057	Sca2_2757	3111283	3112233	+	False	4140	0.0714285714285714	CORE_REGION	CENTRAL_COMP
Streptomyces cattleya NRRL 8057	Sca2_2758	3112788	3113084	+	True	8622	1	CORE_REGION	CENTRAL_COMP
Streptomyces cattleya NRRL 8057	Sca2_2759	3113205	3113858	+	False	6618	1	CORE_REGION	CENTRAL_COMP
Streptomyces cattleya NRRL 8057	Sca2_2760	3113889	3114566	-	True	5157	1	CORE_REGION	CENTRAL_COMP
Streptomyces cattleya NRRL 8057	Sca2_2761	3114664	3114897	+	False	65732	0	CORE_REGION	CENTRAL_COMP
Streptomyces cattleya NRRL 8057	Sca2_2762	3115495	3116037	+	False	8697	1	CORE_REGION	CENTRAL_COMP
Streptomyces cattleya NRRL 8057	Sca2_2763	3116082	3116570	+	True	6864	1	CORE_REGION	CENTRAL_COMP
Streptomyces cattleya NRRL 8057	Sca2_2764	3116810	3116974	+	False	1359	1	CORE_REGION	CENTRAL_COMP
Streptomyces cattleya NRRL 8057	Sca2_2765	3117037	3117330	+	False	11383	0.841269841269841	CORE_REGION	CENTRAL_COMP
Streptomyces cattleya NRRL 8057	Sca2_2766	3117559	3118707	+	False	9333	1	CORE_REGION	CENTRAL_COMP
Streptomyces cattleya NRRL 8057	Sca2_2767	3118908	3119711	+	False	1891	1	CORE_REGION	CENTRAL_COMP
Streptomyces cattleya NRRL 8057	Sca2_2768	3119998	3120744	+	False	7124	0.611111111111111	CORE_REGION	CENTRAL_COMP
Streptomyces cattleya NRRL 8057	Sca2_2769	3120968	3121909	+	False	6895	0.706349206349206	CORE_REGION	CENTRAL_COMP
Streptomyces cattleya NRRL 8057	Sca2_2770	3122060	3122536	+	False	1809	1	CORE_REGION	CENTRAL_COMP
Streptomyces cattleya NRRL 8057	Sca2_2771	3122575	3122712	-	False	65936	0	CORE_REGION	CENTRAL_COMP
Streptomyces cattleya NRRL 8057	Sca2_2772	3122665	3125211	+	False	1044	1	CORE_REGION	CENTRAL_COMP
Streptomyces cattleya NRRL 8057	Sca2_2773	3125350	3126207	+	False	1094	0.896825396825397	CORE_REGION	CENTRAL_COMP
Streptomyces cattleya NRRL 8057	Sca2_2774	3126641	3127108	+	False	419	0.857142857142857	CORE_REGION	CENTRAL_COMP
Streptomyces cattleya NRRL 8057	Sca2_2775	3127211	3127687	+	False	860	0.650793650793651	CORE_REGION	CENTRAL_COMP
Streptomyces cattleya NRRL 8057	Sca2_2776	3127720	3128439	-	False	5535	0.944444444444444	CORE_REGION	CENTRAL_COMP
Streptomyces cattleya NRRL 8057	Sca2_2777	3129298	3130923	-	False	2897	1	CORE_REGION	CENTRAL_COMP
Streptomyces cattleya NRRL 8057	Sca2_2778	3131072	3131752	-	False	6890	0.968253968253968	CORE_REGION	CENTRAL_COMP
Streptomyces cattleya NRRL 8057	Sca2_2779	3132069	3132932	+	False	1652	0.698412698412698	CORE_REGION	CENTRAL_COMP
Streptomyces cattleya NRRL 8057	Sca2_2780	3133360	3134145	-	False	12571	0.150793650793651	CORE_REGION	CENTRAL_COMP
Streptomyces cattleya NRRL 8057	Sca2_2781	3134246	3134908	+	False	6982	0.753968253968254	CORE_REGION	CENTRAL_COMP
Streptomyces cattleya NRRL 8057	Sca2_2782	3135806	3136420	+	False	2123	0.746031746031746	CORE_REGION	CENTRAL_COMP
Streptomyces cattleya NRRL 8057	Sca2_2783	3136970	3137368	-	False	6767	0.174603174603175	CORE_REGION	CENTRAL_COMP
Streptomyces cattleya NRRL 8057	Sca2_2784	3137362	3137721	-	False	124	1	CORE_REGION	CENTRAL_COMP
Streptomyces cattleya NRRL 8057	Sca2_2785	3137831	3138262	-	False	7671	0.849206349206349	CORE_REGION	CENTRAL_COMP
Streptomyces cattleya NRRL 8057	Sca2_2786	3138407	3139138	+	False	4603	0.833333333333333	CORE_REGION	CENTRAL_COMP
Streptomyces cattleya NRRL 8057	Sca2_2787	3139287	3139427	+	False	5540	0.738095238095238	CORE_REGION	CENTRAL_COMP
Streptomyces cattleya NRRL 8057	Sca2_2788	3140307	3141008	+	False	6610	0.976190476190476	CORE_REGION	CENTRAL_COMP
Streptomyces cattleya NRRL 8057	Sca2_2789	3141294	3145130	+	False	2301	0.857142857142857	CORE_REGION	CENTRAL_COMP
Streptomyces cattleya NRRL 8057	Sca2_2790	3145289	3146935	-	True	1901	1	CORE_REGION	CENTRAL_COMP
Streptomyces cattleya NRRL 8057	Sca2_2791	3147076	3147531	-	False	2846	0.992063492063492	CORE_REGION	CENTRAL_COMP
Streptomyces cattleya NRRL 8057	Sca2_2792	3147591	3147767	-	False	65726	0	CORE_REGION	CENTRAL_COMP
Streptomyces cattleya NRRL 8057	Sca2_2793	3147722	3148975	-	False	9736	0.53968253968254	CORE_REGION	CENTRAL_COMP
Streptomyces cattleya NRRL 8057	Sca2_2794	3148972	3149745	-	False	65818	0	CORE_REGION	CENTRAL_COMP
Streptomyces cattleya NRRL 8057	Sca2_2795	3149757	3150956	-	False	3088	0.738095238095238	CORE_REGION	CENTRAL_COMP
Streptomyces cattleya NRRL 8057	Sca2_2796	3150953	3151480	-	False	7957	0.714285714285714	CORE_REGION	CENTRAL_COMP
Streptomyces cattleya NRRL 8057	Sca2_2797	3151467	3152462	-	False	2944	0.761904761904762	CORE_REGION	CENTRAL_COMP
Streptomyces cattleya NRRL 8057	Sca2_2798	3152773	3153030	-	False	66137	0	CORE_REGION	CENTRAL_COMP
Streptomyces cattleya NRRL 8057	Sca2_2799	3153721	3155394	-	False	7120	1	CORE_REGION	CENTRAL_COMP
Streptomyces cattleya NRRL 8057	Sca2_2800	3155594	3156436	+	True	2211	1	CORE_REGION	CENTRAL_COMP
Streptomyces cattleya NRRL 8057	Sca2_2801	3156504	3156650	-	False	26912	0.0555555555555556	CORE_REGION	CENTRAL_COMP
Streptomyces cattleya NRRL 8057	Sca2_2802	3156603	3157247	+	False	2975	1	CORE_REGION	CENTRAL_COMP
Streptomyces cattleya NRRL 8057	Sca2_2803	3157408	3158388	+	True	6103	1	CORE_REGION	CENTRAL_COMP
Streptomyces cattleya NRRL 8057	Sca2_2804	3158930	3159598	-	False	13148	0.825396825396825	CORE_REGION	CENTRAL_COMP
Streptomyces cattleya NRRL 8057	Sca2_2805	3159906	3160799	-	False	7884	1	CORE_REGION	CENTRAL_COMP
Streptomyces cattleya NRRL 8057	Sca2_2806	3161745	3163133	+	False	3055	1	CORE_REGION	CENTRAL_COMP
Streptomyces cattleya NRRL 8057	Sca2_2807	3163272	3164753	+	True	1241	1	CORE_REGION	CENTRAL_COMP
Streptomyces cattleya NRRL 8057	Sca2_2808	3164847	3165284	-	False	3652	1	CORE_REGION	CENTRAL_COMP
Streptomyces cattleya NRRL 8057	Sca2_2809	3165851	3166600	+	False	7633	1	CORE_REGION	CENTRAL_COMP
Streptomyces cattleya NRRL 8057	Sca2_2810	3166760	3167410	+	False	5568	1	CORE_REGION	CENTRAL_COMP
Streptomyces cattleya NRRL 8057	Sca2_2811	3167422	3168159	+	False	65517	0	CORE_REGION	CENTRAL_COMP
Streptomyces cattleya NRRL 8057	Sca2_2812	3168159	3168860	+	False	1264	1	CORE_REGION	CENTRAL_COMP
Streptomyces cattleya NRRL 8057	Sca2_2813	3168857	3169348	+	False	6912	1	CORE_REGION	CENTRAL_COMP
Streptomyces cattleya NRRL 8057	Sca2_2814	3169355	3171220	+	False	8441	0.992063492063492	CORE_REGION	CENTRAL_COMP
Streptomyces cattleya NRRL 8057	Sca2_2815	3171220	3172449	+	False	5743	1	CORE_REGION	CENTRAL_COMP
Streptomyces cattleya NRRL 8057	Sca2_2816	3172526	3173458	+	True	1414	1	CORE_REGION	CENTRAL_COMP
Streptomyces cattleya NRRL 8057	Sca2_2817	3174069	3175307	+	True	3735	1	CORE_REGION	CENTRAL_COMP
Streptomyces cattleya NRRL 8057	Sca2_2818	3175304	3176095	+	True	7309	1	CORE_REGION	CENTRAL_COMP
Streptomyces cattleya NRRL 8057	Sca2_2819	3176121	3176696	-	False	7384	0.738095238095238	CORE_REGION	CENTRAL_COMP
Streptomyces cattleya NRRL 8057	Sca2_2820	3176778	3178427	+	False	18085	0.563492063492063	CORE_REGION	CENTRAL_COMP
Streptomyces cattleya NRRL 8057	Sca2_2821	3178491	3178997	-	False	18075	0.0158730158730159	CORE_REGION	CENTRAL_COMP
Streptomyces cattleya NRRL 8057	Sca2_2822	3179237	3179797	-	False	16841	0.0396825396825397	CORE_REGION	CENTRAL_COMP
Streptomyces cattleya NRRL 8057	Sca2_2823	3179751	3180611	-	False	66526	0	CORE_REGION	CENTRAL_COMP
Streptomyces cattleya NRRL 8057	Sca2_2824	3180683	3181978	-	False	6058	0.698412698412698	CORE_REGION	CENTRAL_COMP
Streptomyces cattleya NRRL 8057	Sca2_2825	3181978	3183969	-	False	554	0.73015873015873	CORE_REGION	CENTRAL_COMP
Streptomyces cattleya NRRL 8057	Sca2_2826	3184276	3186066	-	True	3260	1	CORE_REGION	CENTRAL_COMP
Streptomyces cattleya NRRL 8057	Sca2_2827	3186256	3188361	+	False	7765	0.984126984126984	CORE_REGION	CENTRAL_COMP
Streptomyces cattleya NRRL 8057	Sca2_2828	3188368	3189399	-	True	6963	1	CORE_REGION	CENTRAL_COMP
Streptomyces cattleya NRRL 8057	Sca2_2829	3189444	3189899	-	False	4286	1	CORE_REGION	CENTRAL_COMP
Streptomyces cattleya NRRL 8057	Sca2_2830	3190061	3191887	+	True	1822	1	CORE_REGION	CENTRAL_COMP
Streptomyces cattleya NRRL 8057	Sca2_2831	3191989	3193284	+	True	2247	1	CORE_REGION	CENTRAL_COMP
Streptomyces cattleya NRRL 8057	Sca2_2832	3193386	3193607	+	False	3198	0.849206349206349	CORE_REGION	CENTRAL_COMP
Streptomyces cattleya NRRL 8057	Sca2_2833	3193651	3193890	-	False	66110	0	CORE_REGION	CENTRAL_COMP
Streptomyces cattleya NRRL 8057	Sca2_2834	3193987	3195828	-	False	471	0.746031746031746	CORE_REGION	CENTRAL_COMP
Streptomyces cattleya NRRL 8057	Sca2_2835	3195919	3196389	+	False	7671	0.849206349206349	CORE_REGION	CENTRAL_COMP
Streptomyces cattleya NRRL 8057	Sca2_2836	3196530	3197099	+	False	4603	0.833333333333333	CORE_REGION	CENTRAL_COMP
Streptomyces cattleya NRRL 8057	Sca2_2837	3197149	3197643	+	False	10322	0.873015873015873	CORE_REGION	CENTRAL_COMP
Streptomyces cattleya NRRL 8057	Sca2_2838	3197666	3198466	-	False	432	1	CORE_REGION	CENTRAL_COMP
Streptomyces cattleya NRRL 8057	Sca2_2839	3198641	3199465	+	True	9436	1	CORE_REGION	CENTRAL_COMP
Streptomyces cattleya NRRL 8057	Sca2_2840	3199484	3200809	-	True	724	1	CORE_REGION	CENTRAL_COMP
Streptomyces cattleya NRRL 8057	Sca2_2841	3200806	3201456	-	False	7699	0.992063492063492	CORE_REGION	CENTRAL_COMP
Streptomyces cattleya NRRL 8057	Sca2_2842	3201614	3203014	-	False	981	1	CORE_REGION	CENTRAL_COMP
Streptomyces cattleya NRRL 8057	Sca2_2843	3203036	3204010	-	False	6291	1	CORE_REGION	CENTRAL_COMP
Streptomyces cattleya NRRL 8057	Sca2_2844	3204007	3205164	-	False	4938	0.992063492063492	CORE_REGION	CENTRAL_COMP
Streptomyces cattleya NRRL 8057	Sca2_2845	3205648	3206766	+	False	395	0.603174603174603	CORE_REGION	CENTRAL_COMP
Streptomyces cattleya NRRL 8057	Sca2_2846	3206867	3208612	-	False	9145	0.992063492063492	CORE_REGION	CENTRAL_COMP
Streptomyces cattleya NRRL 8057	Sca2_2847	3208565	3208891	+	False	66510	0	CORE_REGION	CENTRAL_COMP
Streptomyces cattleya NRRL 8057	Sca2_2848	3208963	3210636	+	False	1093	0.96031746031746	CORE_REGION	CENTRAL_COMP
Streptomyces cattleya NRRL 8057	Sca2_2849	3210715	3211278	-	True	8080	1	CORE_REGION	CENTRAL_COMP
Streptomyces cattleya NRRL 8057	Sca2_2850	3211416	3212462	-	False	66574	0	CORE_REGION	CENTRAL_COMP
Streptomyces cattleya NRRL 8057	Sca2_2851	3212602	3213594	-	True	7622	1	CORE_REGION	CENTRAL_COMP
Streptomyces cattleya NRRL 8057	Sca2_2852	3213643	3214728	-	False	3426	1	CORE_REGION	CENTRAL_COMP
Streptomyces cattleya NRRL 8057	Sca2_2853	3215028	3216362	-	False	1268	1	CORE_REGION	CENTRAL_COMP
Streptomyces cattleya NRRL 8057	Sca2_2854	3216416	3217783	-	False	3920	1	CORE_REGION	CENTRAL_COMP
Streptomyces cattleya NRRL 8057	Sca2_2855	3217783	3218811	-	True	6132	1	CORE_REGION	CENTRAL_COMP
Streptomyces cattleya NRRL 8057	Sca2_2856	3218808	3219956	-	True	7626	1	CORE_REGION	CENTRAL_COMP
Streptomyces cattleya NRRL 8057	Sca2_2857	3220158	3220640	+	False	7177	1	CORE_REGION	CENTRAL_COMP
Streptomyces cattleya NRRL 8057	Sca2_2858	3220702	3221292	-	True	9653	1	CORE_REGION	CENTRAL_COMP
Streptomyces cattleya NRRL 8057	Sca2_2859	3221295	3223010	-	False	9475	0.976190476190476	CORE_REGION	CENTRAL_COMP
Streptomyces cattleya NRRL 8057	Sca2_2860	3223207	3224916	+	False	4031	1	CORE_REGION	CENTRAL_COMP
Streptomyces cattleya NRRL 8057	Sca2_2861	3224969	3225631	-	False	21492	0.285714285714286	CORE_REGION	CENTRAL_COMP
Streptomyces cattleya NRRL 8057	Sca2_2862	3225628	3226914	-	False	5145	1	CORE_REGION	CENTRAL_COMP
Streptomyces cattleya NRRL 8057	Sca2_2863	3226911	3227801	-	False	349	1	CORE_REGION	CENTRAL_COMP
Streptomyces cattleya NRRL 8057	Sca2_2864	3227984	3228970	+	False	4689	1	CORE_REGION	CENTRAL_COMP
Streptomyces cattleya NRRL 8057	Sca2_2865	3228967	3229251	+	False	9720	1	CORE_REGION	CENTRAL_COMP
Streptomyces cattleya NRRL 8057	Sca2_2866	3229248	3229979	+	False	9279	1	CORE_REGION	CENTRAL_COMP
Streptomyces cattleya NRRL 8057	Sca2_2867	3229976	3230521	+	False	7716	1	CORE_REGION	CENTRAL_COMP
Streptomyces cattleya NRRL 8057	Sca2_2868	3230521	3231714	+	False	406	1	CORE_REGION	CENTRAL_COMP
Streptomyces cattleya NRRL 8057	Sca2_2869	3231843	3232994	+	False	623	0.722222222222222	CORE_REGION	CENTRAL_COMP
Streptomyces cattleya NRRL 8057	Sca2_2870	3233411	3233743	-	True	9290	1	CORE_REGION	CENTRAL_COMP
Streptomyces cattleya NRRL 8057	Sca2_2871	3233877	3234920	-	False	28	1	CORE_REGION	CENTRAL_COMP
Streptomyces cattleya NRRL 8057	Sca2_2872	3235266	3238037	+	False	65824	0	CORE_REGION	CENTRAL_COMP
Streptomyces cattleya NRRL 8057	Sca2_2873	3238096	3239289	-	False	13053	0.46031746031746	CORE_REGION	CENTRAL_COMP
Streptomyces cattleya NRRL 8057	Sca2_2874	3239406	3239852	+	False	11793	0.698412698412698	CORE_REGION	CENTRAL_COMP
Streptomyces cattleya NRRL 8057	Sca2_2875	3239881	3240243	-	False	310	1	CORE_REGION	CENTRAL_COMP
Streptomyces cattleya NRRL 8057	Sca2_2876	3240360	3241013	+	False	2243	0.507936507936508	CORE_REGION	CENTRAL_COMP
Streptomyces cattleya NRRL 8057	Sca2_2877	3241061	3241567	-	False	8802	0.444444444444444	CORE_REGION	CENTRAL_COMP
Streptomyces cattleya NRRL 8057	Sca2_2878	3241627	3243696	+	False	5885	0.912698412698413	CORE_REGION	CENTRAL_COMP
Streptomyces cattleya NRRL 8057	Sca2_2879	3243937	3244482	+	False	22195	0.0873015873015873	CORE_REGION	CENTRAL_COMP
Streptomyces cattleya NRRL 8057	Sca2_2880	3245044	3245919	+	False	7053	0.992063492063492	CORE_REGION	CENTRAL_COMP
Streptomyces cattleya NRRL 8057	Sca2_2881	3245930	3246433	+	True	4870	1	CORE_REGION	CENTRAL_COMP
Streptomyces cattleya NRRL 8057	Sca2_2882	3246530	3248038	+	False	6796	1	CORE_REGION	CENTRAL_COMP
Streptomyces cattleya NRRL 8057	Sca2_2883	3248059	3249459	+	False	2884	1	CORE_REGION	CENTRAL_COMP
Streptomyces cattleya NRRL 8057	Sca2_2884	3249456	3250910	+	True	2084	1	CORE_REGION	CENTRAL_COMP
Streptomyces cattleya NRRL 8057	Sca2_2885	3250952	3251071	-	False	66481	0	CORE_REGION	CENTRAL_COMP
Streptomyces cattleya NRRL 8057	Sca2_2886	3251132	3253153	+	False	3012	1	CORE_REGION	CENTRAL_COMP
Streptomyces cattleya NRRL 8057	Sca2_2887	3253230	3253985	-	True	3213	1	CORE_REGION	CENTRAL_COMP
Streptomyces cattleya NRRL 8057	Sca2_2888	3254024	3255310	-	False	4100	1	CORE_REGION	CENTRAL_COMP
Streptomyces cattleya NRRL 8057	Sca2_2889	3255307	3255945	-	True	120	1	CORE_REGION	CENTRAL_COMP
Streptomyces cattleya NRRL 8057	Sca2_2890	3255945	3256118	-	False	3067	1	CORE_REGION	CENTRAL_COMP
Streptomyces cattleya NRRL 8057	Sca2_2891	3256177	3256869	-	False	4016	0.714285714285714	CORE_REGION	CENTRAL_COMP
Streptomyces cattleya NRRL 8057	Sca2_2892	3256910	3257674	-	True	1988	1	CORE_REGION	CENTRAL_COMP
Streptomyces cattleya NRRL 8057	Sca2_2893	3257811	3258065	+	True	5641	1	CORE_REGION	CENTRAL_COMP
Streptomyces cattleya NRRL 8057	Sca2_2894	3258279	3259127	-	False	9040	0.992063492063492	CORE_REGION	CENTRAL_COMP
Streptomyces cattleya NRRL 8057	Sca2_2895	3259256	3259783	-	False	1475	1	CORE_REGION	CENTRAL_COMP
Streptomyces cattleya NRRL 8057	Sca2_2896	3260136	3260837	+	False	8782	1	CORE_REGION	CENTRAL_COMP
Streptomyces cattleya NRRL 8057	Sca2_2897	3260860	3264225	-	False	8270	0.976190476190476	CORE_REGION	CENTRAL_COMP
Streptomyces cattleya NRRL 8057	Sca2_2898	3264306	3265547	-	False	475	0.920634920634921	CORE_REGION	CENTRAL_COMP
Streptomyces cattleya NRRL 8057	Sca2_2899	3265842	3266561	+	False	8656	0.841269841269841	CORE_REGION	CENTRAL_COMP
Streptomyces cattleya NRRL 8057	Sca2_2900	3267563	3267751	-	False	65777	0	CORE_REGION	CENTRAL_COMP
Streptomyces cattleya NRRL 8057	Sca2_2901	3267773	3269335	+	False	10061	0.103174603174603	CORE_REGION	CENTRAL_COMP
Streptomyces cattleya NRRL 8057	Sca2_2902	3269332	3271323	-	False	10586	0.103174603174603	CORE_REGION	CENTRAL_COMP
Streptomyces cattleya NRRL 8057	Sca2_2903	3271354	3271554	+	False	66590	0	CORE_REGION	CENTRAL_COMP
Streptomyces cattleya NRRL 8057	Sca2_2904	3271513	3272052	-	False	46203	0.0396825396825397	CORE_REGION	CENTRAL_COMP
Streptomyces cattleya NRRL 8057	Sca2_2905	3272435	3272575	-	False	2948	0.928571428571429	CORE_REGION	CENTRAL_COMP
Streptomyces cattleya NRRL 8057	Sca2_2906	3272886	3273419	-	False	3396	1	CORE_REGION	CENTRAL_COMP
Streptomyces cattleya NRRL 8057	Sca2_2907	3273617	3276217	-	True	6343	1	CORE_REGION	CENTRAL_COMP
Streptomyces cattleya NRRL 8057	Sca2_2908	3276264	3278309	-	True	6133	1	CORE_REGION	CENTRAL_COMP
Streptomyces cattleya NRRL 8057	Sca2_2909	3278696	3279229	-	False	1577	1	CORE_REGION	CENTRAL_COMP
Streptomyces cattleya NRRL 8057	Sca2_2910	3279226	3280356	-	True	2775	1	CORE_REGION	CENTRAL_COMP
Streptomyces cattleya NRRL 8057	Sca2_2911	3280425	3281318	-	False	3118	1	CORE_REGION	CENTRAL_COMP
Streptomyces cattleya NRRL 8057	Sca2_2912	3281471	3282601	-	True	5816	1	CORE_REGION	CENTRAL_COMP
Streptomyces cattleya NRRL 8057	Sca2_2913	3283045	3283419	-	False	61412	0.00793650793650794	CORE_REGION	CENTRAL_COMP
Streptomyces cattleya NRRL 8057	Sca2_2914	3283518	3285371	-	False	8851	1	CORE_REGION	CENTRAL_COMP
Streptomyces cattleya NRRL 8057	Sca2_2915	3285928	3286065	+	False	9185	0.936507936507937	CORE_REGION	CENTRAL_COMP
Streptomyces cattleya NRRL 8057	Sca2_2916	3286295	3286492	+	False	8660	0.714285714285714	CORE_REGION	CENTRAL_COMP
Streptomyces cattleya NRRL 8057	Sca2_2917	3286489	3286815	+	False	6590	0.880952380952381	CORE_REGION	CENTRAL_COMP
Streptomyces cattleya NRRL 8057	Sca2_2918	3286820	3287992	+	True	3935	1	CORE_REGION	CENTRAL_COMP
Streptomyces cattleya NRRL 8057	Sca2_2919	3288032	3288541	+	True	8494	1	CORE_REGION	CENTRAL_COMP
Streptomyces cattleya NRRL 8057	Sca2_2920	3288703	3289500	+	True	5369	1	CORE_REGION	CENTRAL_COMP
Streptomyces cattleya NRRL 8057	Sca2_2921	3289555	3290874	+	True	462	1	CORE_REGION	CENTRAL_COMP
Streptomyces cattleya NRRL 8057	Sca2_2922	3290913	3292007	+	True	1834	1	CORE_REGION	CENTRAL_COMP
Streptomyces cattleya NRRL 8057	Sca2_2923	3292212	3292334	+	False	66000	0	CORE_REGION	CENTRAL_COMP
Streptomyces cattleya NRRL 8057	Sca2_2924	3292339	3292956	+	True	7534	1	CORE_REGION	CENTRAL_COMP
Streptomyces cattleya NRRL 8057	Sca2_2925	3293049	3293384	-	False	7608	1	CORE_REGION	CENTRAL_COMP
Streptomyces cattleya NRRL 8057	Sca2_2926	3293434	3294414	-	True	5486	1	CORE_REGION	CENTRAL_COMP
Streptomyces cattleya NRRL 8057	Sca2_2927	3294629	3295507	-	False	8266	0.992063492063492	CORE_REGION	CENTRAL_COMP
Streptomyces cattleya NRRL 8057	Sca2_2928	3295504	3296238	-	False	3231	0.992063492063492	CORE_REGION	CENTRAL_COMP
Streptomyces cattleya NRRL 8057	Sca2_2929	3296317	3298038	-	False	4372	1	CORE_REGION	CENTRAL_COMP
Streptomyces cattleya NRRL 8057	Sca2_2930	3298187	3300364	-	False	8923	1	CORE_REGION	CENTRAL_COMP
Streptomyces cattleya NRRL 8057	Sca2_2931	3300405	3302825	-	False	9449	1	CORE_REGION	CENTRAL_COMP
Streptomyces cattleya NRRL 8057	Sca2_2932	3303059	3304507	+	True	2788	1	CORE_REGION	CENTRAL_COMP
Streptomyces cattleya NRRL 8057	Sca2_2933	3304607	3305947	-	False	8393	1	CORE_REGION	CENTRAL_COMP
Streptomyces cattleya NRRL 8057	Sca2_2934	3306141	3307223	-	True	6588	1	CORE_REGION	CENTRAL_COMP
Streptomyces cattleya NRRL 8057	Sca2_2935	3307277	3307906	-	True	3186	1	CORE_REGION	CENTRAL_COMP
Streptomyces cattleya NRRL 8057	Sca2_2936	3308112	3308744	-	False	65581	0	CORE_REGION	CENTRAL_COMP
Streptomyces cattleya NRRL 8057	Sca2_2937	3308817	3311177	+	False	3934	1	CORE_REGION	CENTRAL_COMP
Streptomyces cattleya NRRL 8057	Sca2_2938	3311456	3312841	+	True	5920	1	CORE_REGION	CENTRAL_COMP
Streptomyces cattleya NRRL 8057	Sca2_2939	3313013	3314044	-	True	3352	1	CORE_REGION	CENTRAL_COMP
Streptomyces cattleya NRRL 8057	Sca2_2940	3314101	3315219	-	True	5319	1	CORE_REGION	CENTRAL_COMP
Streptomyces cattleya NRRL 8057	Sca2_2941	3315339	3315656	-	True	1138	1	CORE_REGION	CENTRAL_COMP
Streptomyces cattleya NRRL 8057	Sca2_2942	3315918	3316208	+	True	1593	1	CORE_REGION	CENTRAL_COMP
Streptomyces cattleya NRRL 8057	Sca2_2943	3316284	3316850	+	False	7337	1	CORE_REGION	CENTRAL_COMP
Streptomyces cattleya NRRL 8057	Sca2_2944	3316894	3317130	+	True	5798	1	CORE_REGION	CENTRAL_COMP
Streptomyces cattleya NRRL 8057	Sca2_2945	3317148	3317594	+	True	1061	1	CORE_REGION	CENTRAL_COMP
Streptomyces cattleya NRRL 8057	Sca2_2946	3317742	3319112	-	True	7420	1	CORE_REGION	CENTRAL_COMP
Streptomyces cattleya NRRL 8057	Sca2_2947	3319584	3321740	+	False	65580	0	CORE_REGION	CENTRAL_COMP
Streptomyces cattleya NRRL 8057	Sca2_2948	3322628	3325216	+	False	20928	0.150793650793651	CORE_REGION	CENTRAL_COMP
Streptomyces cattleya NRRL 8057	Sca2_2949	3325213	3325617	+	False	65787	0.00793650793650794	CORE_REGION	CENTRAL_COMP
Streptomyces cattleya NRRL 8057	Sca2_2950	3325617	3326087	+	False	19638	0.365079365079365	CORE_REGION	CENTRAL_COMP
Streptomyces cattleya NRRL 8057	Sca2_2951	3326156	3326467	+	False	10220	0.587301587301587	CORE_REGION	CENTRAL_COMP
Streptomyces cattleya NRRL 8057	Sca2_2952	3326464	3327348	+	False	1970	0.619047619047619	CORE_REGION	CENTRAL_COMP
Streptomyces cattleya NRRL 8057	Sca2_2953	3327712	3328080	+	False	19638	0.365079365079365	CORE_REGION	CENTRAL_COMP
Streptomyces cattleya NRRL 8057	Sca2_2954	3328077	3329162	+	False	27735	0.0476190476190476	CORE_REGION	CENTRAL_COMP
Streptomyces cattleya NRRL 8057	Sca2_2955	3329151	3330239	-	False	1	0.412698412698413	CORE_REGION	CENTRAL_COMP
Streptomyces cattleya NRRL 8057	Sca2_2956	3330282	3331370	-	False	1	0.412698412698413	CORE_REGION	CENTRAL_COMP
Streptomyces cattleya NRRL 8057	Sca2_2957	3331491	3332999	+	False	27735	0.0476190476190476	CORE_REGION	CENTRAL_COMP
Streptomyces cattleya NRRL 8057	Sca2_2958	3333697	3334566	+	False	44504	0.0476190476190476	CORE_REGION	CENTRAL_COMP
Streptomyces cattleya NRRL 8057	Sca2_2959	3334608	3335186	+	False	44823	0.0396825396825397	CORE_REGION	CENTRAL_COMP
Streptomyces cattleya NRRL 8057	Sca2_2960	3335192	3337198	+	False	44567	0.0555555555555556	CORE_REGION	CENTRAL_COMP
Streptomyces cattleya NRRL 8057	Sca2_2961	3339019	3339633	-	False	2123	0.746031746031746	CORE_REGION	CENTRAL_COMP
Streptomyces cattleya NRRL 8057	Sca2_2962	3340351	3341466	+	False	12866	0.714285714285714	CORE_REGION	CENTRAL_COMP
Streptomyces cattleya NRRL 8057	Sca2_2963	3342086	3342715	+	False	6891	0.5	CORE_REGION	CENTRAL_COMP
Streptomyces cattleya NRRL 8057	Sca2_2964	3343057	3344727	+	False	4959	0.73015873015873	CORE_REGION	CENTRAL_COMP
Streptomyces cattleya NRRL 8057	Sca2_2965	3344783	3345574	+	False	3605	0.261904761904762	CORE_REGION	CENTRAL_COMP
Streptomyces cattleya NRRL 8057	Sca2_2966	3345597	3346097	-	False	3216	0.984126984126984	CORE_REGION	CENTRAL_COMP
Streptomyces cattleya NRRL 8057	Sca2_2967	3346208	3347092	-	False	7330	0.857142857142857	CORE_REGION	CENTRAL_COMP
Streptomyces cattleya NRRL 8057	Sca2_2968	3347306	3348439	-	False	7750	0.984126984126984	CORE_REGION	CENTRAL_COMP
Streptomyces cattleya NRRL 8057	Sca2_2969	3348556	3348936	-	False	6514	0.984126984126984	CORE_REGION	CENTRAL_COMP
Streptomyces cattleya NRRL 8057	Sca2_2970	3349005	3349322	+	False	8907	0.992063492063492	CORE_REGION	CENTRAL_COMP
Streptomyces cattleya NRRL 8057	Sca2_2971	3349471	3349698	+	False	6908	0.992063492063492	CORE_REGION	CENTRAL_COMP
Streptomyces cattleya NRRL 8057	Sca2_2972	3349770	3351341	-	False	6169	0.492063492063492	CORE_REGION	CENTRAL_COMP
Streptomyces cattleya NRRL 8057	Sca2_2973	3351511	3351687	-	False	14598	0.301587301587302	CORE_REGION	CENTRAL_COMP
Streptomyces cattleya NRRL 8057	Sca2_2974	3351808	3351951	-	False	22269	0.134920634920635	CORE_REGION	CENTRAL_COMP
Streptomyces cattleya NRRL 8057	Sca2_2975	3351931	3353715	+	True	5563	1	CORE_REGION	CENTRAL_COMP
Streptomyces cattleya NRRL 8057	Sca2_2976	3353851	3354072	+	False	18844	0.412698412698413	CORE_REGION	CENTRAL_COMP
Streptomyces cattleya NRRL 8057	Sca2_2977	3354069	3354488	+	False	18719	0.428571428571429	CORE_REGION	CENTRAL_COMP
Streptomyces cattleya NRRL 8057	Sca2_2978	3354706	3355899	-	False	7003	1	CORE_REGION	CENTRAL_COMP
Streptomyces cattleya NRRL 8057	Sca2_2979	3356178	3356822	-	False	66588	0	CORE_REGION	CENTRAL_COMP
Streptomyces cattleya NRRL 8057	Sca2_2980	3357000	3357878	-	False	4216	0.992063492063492	CORE_REGION	CENTRAL_COMP
Streptomyces cattleya NRRL 8057	Sca2_2981	3358100	3359263	-	False	6676	1	CORE_REGION	CENTRAL_COMP
Streptomyces cattleya NRRL 8057	Sca2_2982	3359537	3360565	-	True	7962	1	CORE_REGION	CENTRAL_COMP
Streptomyces cattleya NRRL 8057	Sca2_2983	3361031	3362110	+	True	2225	1	CORE_REGION	CENTRAL_COMP
Streptomyces cattleya NRRL 8057	Sca2_2984	3362474	3364054	+	False	8939	1	CORE_REGION	CENTRAL_COMP
Streptomyces cattleya NRRL 8057	Sca2_2985	3364091	3365098	+	True	459	1	CORE_REGION	CENTRAL_COMP
Streptomyces cattleya NRRL 8057	Sca2_2986	3365178	3368822	+	False	10746	0.984126984126984	CORE_REGION	CENTRAL_COMP
Streptomyces cattleya NRRL 8057	Sca2_2987	3369079	3369942	-	True	9090	1	CORE_REGION	CENTRAL_COMP
Streptomyces cattleya NRRL 8057	Sca2_2988	3370717	3371607	+	False	8875	0.992063492063492	CORE_REGION	CENTRAL_COMP
Streptomyces cattleya NRRL 8057	Sca2_2989	3371624	3372019	-	False	15494	0.412698412698413	CORE_REGION	CENTRAL_COMP
Streptomyces cattleya NRRL 8057	Sca2_2990	3372101	3373219	-	False	2289	1	CORE_REGION	CENTRAL_COMP
Streptomyces cattleya NRRL 8057	Sca2_2991	3373340	3374248	-	False	11050	0.658730158730159	CORE_REGION	CENTRAL_COMP
Streptomyces cattleya NRRL 8057	Sca2_2992	3374298	3376199	-	False	13367	0.976190476190476	CORE_REGION	CENTRAL_COMP
Streptomyces cattleya NRRL 8057	Sca2_2993	3376196	3377020	-	False	11528	0.674603174603175	CORE_REGION	CENTRAL_COMP
Streptomyces cattleya NRRL 8057	Sca2_2994	3377373	3378368	+	True	2959	1	CORE_REGION	CENTRAL_COMP
Streptomyces cattleya NRRL 8057	Sca2_2995	3378358	3379320	+	True	6365	1	CORE_REGION	CENTRAL_COMP
Streptomyces cattleya NRRL 8057	Sca2_2996	3379317	3380234	+	True	2595	1	CORE_REGION	CENTRAL_COMP
Streptomyces cattleya NRRL 8057	Sca2_2997	3380306	3381034	+	True	9534	1	CORE_REGION	CENTRAL_COMP
Streptomyces cattleya NRRL 8057	Sca2_2998	3381147	3382061	-	False	894	0.968253968253968	CORE_REGION	CENTRAL_COMP
Streptomyces cattleya NRRL 8057	Sca2_2999	3382311	3384347	-	True	8529	1	CORE_REGION	CENTRAL_COMP
Streptomyces cattleya NRRL 8057	Sca2_3000	3384344	3386029	-	True	6258	1	CORE_REGION	CENTRAL_COMP
Streptomyces cattleya NRRL 8057	Sca2_3001	3386323	3386625	+	False	8720	1	CORE_REGION	CENTRAL_COMP
Streptomyces cattleya NRRL 8057	Sca2_3002	3386699	3386824	-	False	66601	0	CORE_REGION	CENTRAL_COMP
Streptomyces cattleya NRRL 8057	Sca2_3003	3386857	3388266	+	False	3913	0.96031746031746	CORE_REGION	CENTRAL_COMP
Streptomyces cattleya NRRL 8057	Sca2_3004	3388354	3389019	+	False	17106	0.380952380952381	CORE_REGION	CENTRAL_COMP
Streptomyces cattleya NRRL 8057	Sca2_3005	3389408	3390961	+	False	3087	0.69047619047619	CORE_REGION	CENTRAL_COMP
Streptomyces cattleya NRRL 8057	Sca2_3006	3390958	3391503	+	False	5317	0.69047619047619	CORE_REGION	CENTRAL_COMP
Streptomyces cattleya NRRL 8057	Sca2_3007	3391500	3391889	+	False	3572	1	CORE_REGION	CENTRAL_COMP
Streptomyces cattleya NRRL 8057	Sca2_3008	3391870	3392523	+	False	5061	0.674603174603175	CORE_REGION	CENTRAL_COMP
Streptomyces cattleya NRRL 8057	Sca2_3009	3392520	3393776	+	False	348	0.69047619047619	CORE_REGION	CENTRAL_COMP
Streptomyces cattleya NRRL 8057	Sca2_3010	3393773	3394993	-	False	11640	0.571428571428571	CORE_REGION	CENTRAL_COMP
Streptomyces cattleya NRRL 8057	Sca2_3011	3395094	3396539	-	False	2897	1	CORE_REGION	CENTRAL_COMP
Streptomyces cattleya NRRL 8057	Sca2_3012	3396696	3397601	+	False	15	1	CORE_REGION	CENTRAL_COMP
Streptomyces cattleya NRRL 8057	Sca2_3013	3397617	3398837	-	False	17182	0.341269841269841	CORE_REGION	CENTRAL_COMP
Streptomyces cattleya NRRL 8057	Sca2_3014	3399280	3399906	+	False	57493	0.0238095238095238	CORE_REGION	CENTRAL_COMP
Streptomyces cattleya NRRL 8057	Sca2_3015	3400173	3401741	+	False	57681	0.0317460317460317	CORE_REGION	CENTRAL_COMP
Streptomyces cattleya NRRL 8057	Sca2_3016	3401766	3402746	+	False	17956	0.436507936507937	CORE_REGION	CENTRAL_COMP
Streptomyces cattleya NRRL 8057	Sca2_3017	3402743	3403570	+	False	16984	0.428571428571429	CORE_REGION	CENTRAL_COMP
Streptomyces cattleya NRRL 8057	Sca2_3018	3403573	3404394	+	False	16867	0.436507936507937	CORE_REGION	CENTRAL_COMP
Streptomyces cattleya NRRL 8057	Sca2_3019	3404391	3405668	+	False	17809	0.436507936507937	CORE_REGION	CENTRAL_COMP
Streptomyces cattleya NRRL 8057	Sca2_3020	3405665	3406696	+	False	16759	0.436507936507937	CORE_REGION	CENTRAL_COMP
Streptomyces cattleya NRRL 8057	Sca2_3021	3406693	3407754	+	False	17807	0.436507936507937	CORE_REGION	CENTRAL_COMP
Streptomyces cattleya NRRL 8057	Sca2_3022	3407769	3408833	+	False	17434	0.436507936507937	CORE_REGION	CENTRAL_COMP
Streptomyces cattleya NRRL 8057	Sca2_3023	3408830	3410020	+	False	16859	0.436507936507937	CORE_REGION	CENTRAL_COMP
Streptomyces cattleya NRRL 8057	Sca2_3024	3410020	3411276	+	False	16779	0.436507936507937	CORE_REGION	CENTRAL_COMP
Streptomyces cattleya NRRL 8057	Sca2_3025	3411273	3411776	+	False	17569	0.325396825396825	CORE_REGION	CENTRAL_COMP
Streptomyces cattleya NRRL 8057	Sca2_3026	3411779	3412366	+	False	17926	0.325396825396825	CORE_REGION	CENTRAL_COMP
Streptomyces cattleya NRRL 8057	Sca2_3027	3412382	3412933	+	False	17819	0.325396825396825	CORE_REGION	CENTRAL_COMP
Streptomyces cattleya NRRL 8057	Sca2_3028	3412963	3413613	+	False	16851	0.325396825396825	CORE_REGION	CENTRAL_COMP
Streptomyces cattleya NRRL 8057	Sca2_3029	3413620	3413868	-	False	65667	0	CORE_REGION	CENTRAL_COMP
Streptomyces cattleya NRRL 8057	Sca2_3030	3414874	3415497	+	False	548	0.73015873015873	CORE_REGION	CENTRAL_COMP
Streptomyces cattleya NRRL 8057	Sca2_3031	3415487	3416623	+	False	1168	0.968253968253968	CORE_REGION	CENTRAL_COMP
Streptomyces cattleya NRRL 8057	Sca2_3032	3416776	3417015	-	False	65944	0	CORE_REGION	CENTRAL_COMP
Streptomyces cattleya NRRL 8057	Sca2_3033	3417069	3417194	-	False	65763	0	CORE_REGION	CENTRAL_COMP
Streptomyces cattleya NRRL 8057	Sca2_3034	3417464	3417670	-	False	65591	0	CORE_REGION	CENTRAL_COMP
Streptomyces cattleya NRRL 8057	Sca2_3035	3417667	3418071	-	False	66205	0	CORE_REGION	CENTRAL_COMP
Streptomyces cattleya NRRL 8057	Sca2_3036	3418068	3418286	-	False	66017	0	CORE_REGION	CENTRAL_COMP
Streptomyces cattleya NRRL 8057	Sca2_3037	3418941	3420152	-	False	28667	0.126984126984127	CORE_REGION	CENTRAL_COMP
Streptomyces cattleya NRRL 8057	Sca2_3038	3420434	3420931	+	False	4003	0.642857142857143	CORE_REGION	CENTRAL_COMP
Streptomyces cattleya NRRL 8057	Sca2_3039	3420928	3421263	+	False	248	1	CORE_REGION	CENTRAL_COMP
Streptomyces cattleya NRRL 8057	Sca2_3040	3421387	3421500	+	False	43606	0.0238095238095238	CORE_REGION	CENTRAL_COMP
Streptomyces cattleya NRRL 8057	Sca2_3041	3421497	3422642	+	False	1168	0.968253968253968	CORE_REGION	CENTRAL_COMP
Streptomyces cattleya NRRL 8057	Sca2_3042	3422735	3423157	-	False	12843	0.134920634920635	CORE_REGION	CENTRAL_COMP
Streptomyces cattleya NRRL 8057	Sca2_3043	3423394	3424386	-	False	10313	0.865079365079365	CORE_REGION	CENTRAL_COMP
Streptomyces cattleya NRRL 8057	Sca2_3044	3424621	3425220	+	False	12928	0.492063492063492	CORE_REGION	CENTRAL_COMP
Streptomyces cattleya NRRL 8057	Sca2_3045	3425217	3426050	+	False	11172	0.484126984126984	CORE_REGION	CENTRAL_COMP
Streptomyces cattleya NRRL 8057	Sca2_3046	3426106	3426636	-	False	6001	0.952380952380952	CORE_REGION	CENTRAL_COMP
Streptomyces cattleya NRRL 8057	Sca2_3047	3426797	3427948	+	False	1749	0.214285714285714	CORE_REGION	CENTRAL_COMP
Streptomyces cattleya NRRL 8057	Sca2_3048	3428061	3428444	+	False	25899	0.0158730158730159	CORE_REGION	CENTRAL_COMP
Streptomyces cattleya NRRL 8057	Sca2_3049	3428734	3429084	-	False	66508	0	CORE_REGION	CENTRAL_COMP
Streptomyces cattleya NRRL 8057	Sca2_3050	3429104	3429934	-	False	32580	0.0238095238095238	CORE_REGION	CENTRAL_COMP
Streptomyces cattleya NRRL 8057	Sca2_3051	3429931	3430671	-	False	19499	0.206349206349206	CORE_REGION	CENTRAL_COMP
Streptomyces cattleya NRRL 8057	Sca2_3052	3430668	3431246	-	False	19792	0.222222222222222	CORE_REGION	CENTRAL_COMP
Streptomyces cattleya NRRL 8057	Sca2_3053	3431287	3432930	-	False	4853	0.865079365079365	CORE_REGION	CENTRAL_COMP
Streptomyces cattleya NRRL 8057	Sca2_3054	3432991	3433707	-	False	53752	0.00793650793650794	CORE_REGION	CENTRAL_COMP
Streptomyces cattleya NRRL 8057	Sca2_3055	3433780	3435258	-	False	5936	1	CORE_REGION	CENTRAL_COMP
Streptomyces cattleya NRRL 8057	Sca2_3056	3435255	3436628	-	False	8100	0.888888888888889	CORE_REGION	CENTRAL_COMP
Streptomyces cattleya NRRL 8057	Sca2_3057	3436953	3444107	+	False	10706	0.19047619047619	CORE_REGION	CENTRAL_COMP
Streptomyces cattleya NRRL 8057	Sca2_3058	3444104	3445309	+	False	10097	0.198412698412698	CORE_REGION	CENTRAL_COMP
Streptomyces cattleya NRRL 8057	Sca2_3059	3445306	3446676	+	False	10097	0.198412698412698	CORE_REGION	CENTRAL_COMP
Streptomyces cattleya NRRL 8057	Sca2_3060	3446748	3447614	+	False	233	1	CORE_REGION	CENTRAL_COMP
Streptomyces cattleya NRRL 8057	Sca2_3061	3447658	3448110	+	False	16	0.547619047619048	CORE_REGION	CENTRAL_COMP
Streptomyces cattleya NRRL 8057	Sca2_3062	3448208	3466060	+	False	126	0.992063492063492	CORE_REGION	CENTRAL_COMP
Streptomyces cattleya NRRL 8057	Sca2_3063	3466122	3466895	-	False	65486	0	CORE_REGION	CENTRAL_COMP
Streptomyces cattleya NRRL 8057	Sca2_3064	3467444	3468046	+	False	5974	1	CORE_REGION	CENTRAL_COMP
Streptomyces cattleya NRRL 8057	Sca2_3065	3468346	3469062	+	False	66469	0	CORE_REGION	CENTRAL_COMP
Streptomyces cattleya NRRL 8057	Sca2_3066	3469055	3470524	+	False	1909	0.579365079365079	CORE_REGION	CENTRAL_COMP
Streptomyces cattleya NRRL 8057	Sca2_3067	3470710	3471738	+	False	4270	0.555555555555556	CORE_REGION	CENTRAL_COMP
Streptomyces cattleya NRRL 8057	Sca2_3068	3471735	3472424	-	False	66090	0	CORE_REGION	CENTRAL_COMP
Streptomyces cattleya NRRL 8057	Sca2_3069	3472860	3473024	+	False	65658	0	CORE_REGION	CENTRAL_COMP
Streptomyces cattleya NRRL 8057	Sca2_3070	3473068	3473475	-	False	4573	0.595238095238095	CORE_REGION	CENTRAL_COMP
Streptomyces cattleya NRRL 8057	Sca2_3071	3473787	3473981	-	False	24857	0.0396825396825397	CORE_REGION	CENTRAL_COMP
Streptomyces cattleya NRRL 8057	Sca2_3072	3473978	3474415	-	False	124	1	CORE_REGION	CENTRAL_COMP
Streptomyces cattleya NRRL 8057	Sca2_3073	3474704	3475957	+	False	7262	0.333333333333333	CORE_REGION	CENTRAL_COMP
Streptomyces cattleya NRRL 8057	Sca2_3074	3476202	3476906	+	False	30693	0.0238095238095238	CORE_REGION	CENTRAL_COMP
Streptomyces cattleya NRRL 8057	Sca2_3075	3477031	3477885	+	False	3479	0.444444444444444	CORE_REGION	CENTRAL_COMP
Streptomyces cattleya NRRL 8057	Sca2_3076	3477891	3481331	+	False	3014	0.103174603174603	CORE_REGION	CENTRAL_COMP
Streptomyces cattleya NRRL 8057	Sca2_3077	3481342	3481917	-	False	5482	0.46031746031746	CORE_REGION	CENTRAL_COMP
Streptomyces cattleya NRRL 8057	Sca2_3078	3481914	3482354	-	False	4767	0.412698412698413	CORE_REGION	CENTRAL_COMP
Streptomyces cattleya NRRL 8057	Sca2_3079	3482670	3483830	-	False	4887	0.111111111111111	CORE_REGION	CENTRAL_COMP
Streptomyces cattleya NRRL 8057	Sca2_3080	3483877	3484686	-	False	7211	0.825396825396825	CORE_REGION	CENTRAL_COMP
Streptomyces cattleya NRRL 8057	Sca2_3081	3484826	3485167	-	False	2031	0.896825396825397	CORE_REGION	CENTRAL_COMP
Streptomyces cattleya NRRL 8057	Sca2_3082	3485643	3485948	+	False	4731	0.714285714285714	CORE_REGION	CENTRAL_COMP
Streptomyces cattleya NRRL 8057	Sca2_3083	3486065	3486322	-	False	2433	0.73015873015873	CORE_REGION	CENTRAL_COMP
Streptomyces cattleya NRRL 8057	Sca2_3084	3486519	3487979	-	False	3139	1	CORE_REGION	CENTRAL_COMP
Streptomyces cattleya NRRL 8057	Sca2_3085	3488172	3488360	-	False	7202	1	CORE_REGION	CENTRAL_COMP
Streptomyces cattleya NRRL 8057	Sca2_3086	3488886	3489605	+	False	16589	0.214285714285714	CORE_REGION	CENTRAL_COMP
Streptomyces cattleya NRRL 8057	Sca2_3087	3489611	3490861	-	False	16571	0.0714285714285714	CORE_REGION	CENTRAL_COMP
Streptomyces cattleya NRRL 8057	Sca2_3088	3491242	3491796	+	False	17339	0.0793650793650794	CORE_REGION	CENTRAL_COMP
Streptomyces cattleya NRRL 8057	Sca2_3089	3491783	3492079	+	False	17785	0.0634920634920635	CORE_REGION	CENTRAL_COMP
Streptomyces cattleya NRRL 8057	Sca2_3090	3492133	3492291	+	False	29041	0.0396825396825397	CORE_REGION	CENTRAL_COMP
Streptomyces cattleya NRRL 8057	Sca2_3091	3492288	3492800	+	False	248	1	CORE_REGION	CENTRAL_COMP
Streptomyces cattleya NRRL 8057	Sca2_3092	3493459	3494034	+	False	2098	0.992063492063492	CORE_REGION	CENTRAL_COMP
Streptomyces cattleya NRRL 8057	Sca2_3093	3494075	3494608	+	False	804	0.992063492063492	CORE_REGION	CENTRAL_COMP
Streptomyces cattleya NRRL 8057	Sca2_3094	3494688	3495560	-	False	7702	1	CORE_REGION	CENTRAL_COMP
Streptomyces cattleya NRRL 8057	Sca2_3095	3495732	3497999	-	False	2673	1	CORE_REGION	CENTRAL_COMP
Streptomyces cattleya NRRL 8057	Sca2_3096	3498311	3500164	+	True	1509	1	CORE_REGION	CENTRAL_COMP
Streptomyces cattleya NRRL 8057	Sca2_3097	3500161	3500841	+	True	9461	1	CORE_REGION	CENTRAL_COMP
Streptomyces cattleya NRRL 8057	Sca2_3098	3500887	3502056	+	False	2172	1	CORE_REGION	CENTRAL_COMP
Streptomyces cattleya NRRL 8057	Sca2_3099	3502058	3502507	+	True	7902	1	CORE_REGION	CENTRAL_COMP
Streptomyces cattleya NRRL 8057	Sca2_3100	3502592	3503545	-	False	758	0.992063492063492	CORE_REGION	CENTRAL_COMP
Streptomyces cattleya NRRL 8057	Sca2_3101	3503886	3504302	-	False	7104	0.976190476190476	CORE_REGION	CENTRAL_COMP
Streptomyces cattleya NRRL 8057	Sca2_3102	3504476	3507139	+	True	5580	1	CORE_REGION	CENTRAL_COMP
Streptomyces cattleya NRRL 8057	Sca2_3103	3507256	3507801	+	True	8156	1	CORE_REGION	CENTRAL_COMP
Streptomyces cattleya NRRL 8057	Sca2_3104	3507858	3509075	-	False	2269	0.976190476190476	CORE_REGION	CENTRAL_COMP
Streptomyces cattleya NRRL 8057	Sca2_3105	3509282	3510460	-	False	5703	1	CORE_REGION	CENTRAL_COMP
Streptomyces cattleya NRRL 8057	Sca2_3106	3511295	3511852	+	True	3801	1	CORE_REGION	CENTRAL_COMP
Streptomyces cattleya NRRL 8057	Sca2_3107	3511941	3512786	+	False	5651	0.968253968253968	CORE_REGION	CENTRAL_COMP
Streptomyces cattleya NRRL 8057	Sca2_3108	3512841	3513704	+	True	8680	1	CORE_REGION	CENTRAL_COMP
Streptomyces cattleya NRRL 8057	Sca2_3109	3513709	3514254	+	True	1762	1	CORE_REGION	CENTRAL_COMP
Streptomyces cattleya NRRL 8057	Sca2_3110	3514436	3515458	+	True	9501	1	CORE_REGION	CENTRAL_COMP
Streptomyces cattleya NRRL 8057	Sca2_3111	3515535	3515954	+	False	8756	0.992063492063492	CORE_REGION	CENTRAL_COMP
Streptomyces cattleya NRRL 8057	Sca2_3112	3516066	3516905	+	True	4861	1	CORE_REGION	CENTRAL_COMP
Streptomyces cattleya NRRL 8057	Sca2_3113	3516898	3518109	+	True	6353	1	CORE_REGION	CENTRAL_COMP
Streptomyces cattleya NRRL 8057	Sca2_3114	3518106	3518867	+	False	6550	1	CORE_REGION	CENTRAL_COMP
Streptomyces cattleya NRRL 8057	Sca2_3115	3518879	3520462	-	False	2805	0.753968253968254	CORE_REGION	CENTRAL_COMP
Streptomyces cattleya NRRL 8057	Sca2_3116	3520459	3521367	-	False	1070	0.801587301587302	CORE_REGION	CENTRAL_COMP
Streptomyces cattleya NRRL 8057	Sca2_3117	3521913	3522710	-	False	443	1	CORE_REGION	CENTRAL_COMP
Streptomyces cattleya NRRL 8057	Sca2_3118	3522908	3524191	+	True	7378	1	CORE_REGION	CENTRAL_COMP
Streptomyces cattleya NRRL 8057	Sca2_3119	3524283	3526550	-	False	4577	0.976190476190476	CORE_REGION	CENTRAL_COMP
Streptomyces cattleya NRRL 8057	Sca2_3120	3526740	3528113	+	True	6207	1	CORE_REGION	CENTRAL_COMP
Streptomyces cattleya NRRL 8057	Sca2_3121	3528217	3528894	+	True	5806	1	CORE_REGION	CENTRAL_COMP
Streptomyces cattleya NRRL 8057	Sca2_3122	3528966	3529613	+	True	2444	1	CORE_REGION	CENTRAL_COMP
Streptomyces cattleya NRRL 8057	Sca2_3123	3529635	3530396	-	False	1103	1	CORE_REGION	CENTRAL_COMP
Streptomyces cattleya NRRL 8057	Sca2_3124	3530648	3530797	-	False	65856	0	CORE_REGION	CENTRAL_COMP
Streptomyces cattleya NRRL 8057	Sca2_3125	3530759	3532033	+	False	8309	1	CORE_REGION	CENTRAL_COMP
Streptomyces cattleya NRRL 8057	Sca2_3126	3532347	3534122	+	False	6068	1	CORE_REGION	CENTRAL_COMP
Streptomyces cattleya NRRL 8057	Sca2_3127	3534354	3535904	+	False	6718	1	CORE_REGION	CENTRAL_COMP
Streptomyces cattleya NRRL 8057	Sca2_3128	3535976	3536875	+	True	6837	1	CORE_REGION	CENTRAL_COMP
Streptomyces cattleya NRRL 8057	Sca2_3129	3536946	3538211	-	False	23282	0.0555555555555556	CORE_REGION	CENTRAL_COMP
Streptomyces cattleya NRRL 8057	Sca2_3130	3538416	3539030	-	False	129	0.944444444444444	CORE_REGION	CENTRAL_COMP
Streptomyces cattleya NRRL 8057	Sca2_3131	3539027	3540295	-	False	1444	0.936507936507937	CORE_REGION	CENTRAL_COMP
Streptomyces cattleya NRRL 8057	Sca2_3132	3540843	3541160	-	True	4564	1	CORE_REGION	CENTRAL_COMP
Streptomyces cattleya NRRL 8057	Sca2_3133	3541493	3541738	+	True	6079	1	CORE_REGION	CENTRAL_COMP
Streptomyces cattleya NRRL 8057	Sca2_3134	3541735	3542490	+	True	2080	1	CORE_REGION	CENTRAL_COMP
Streptomyces cattleya NRRL 8057	Sca2_3135	3542487	3544736	+	True	4640	1	CORE_REGION	CENTRAL_COMP
Streptomyces cattleya NRRL 8057	Sca2_3136	3544816	3545598	+	False	1062	1	CORE_REGION	CENTRAL_COMP
Streptomyces cattleya NRRL 8057	Sca2_3137	3545657	3547174	+	True	777	1	CORE_REGION	CENTRAL_COMP
Streptomyces cattleya NRRL 8057	Sca2_3138	3547216	3548289	+	True	7172	1	CORE_REGION	CENTRAL_COMP
Streptomyces cattleya NRRL 8057	Sca2_3139	3548367	3548618	-	False	7982	0.992063492063492	CORE_REGION	CENTRAL_COMP
Streptomyces cattleya NRRL 8057	Sca2_3140	3548929	3550068	-	True	6406	1	CORE_REGION	CENTRAL_COMP
Streptomyces cattleya NRRL 8057	Sca2_3141	3550333	3551217	+	True	6390	1	CORE_REGION	CENTRAL_COMP
Streptomyces cattleya NRRL 8057	Sca2_3142	3551791	3551997	+	True	4498	1	CORE_REGION	CENTRAL_COMP
Streptomyces cattleya NRRL 8057	Sca2_3143	3552498	3552662	-	False	412	0.611111111111111	CORE_REGION	CENTRAL_COMP
Streptomyces cattleya NRRL 8057	Sca2_3144	3552937	3554154	+	False	8561	0.293650793650794	CORE_REGION	CENTRAL_COMP
Streptomyces cattleya NRRL 8057	Sca2_3145	3554404	3558366	-	True	1095	1	CORE_REGION	CENTRAL_COMP
Streptomyces cattleya NRRL 8057	Sca2_3146	3558486	3559571	+	False	5992	0.476190476190476	CORE_REGION	CENTRAL_COMP
Streptomyces cattleya NRRL 8057	Sca2_3147	3560003	3560350	-	False	3962	0.976190476190476	CORE_REGION	CENTRAL_COMP
Streptomyces cattleya NRRL 8057	Sca2_3148	3560376	3560738	-	False	1066	1	CORE_REGION	CENTRAL_COMP
Streptomyces cattleya NRRL 8057	Sca2_3149	3560735	3561085	-	False	2629	0.547619047619048	CORE_REGION	CENTRAL_COMP
Streptomyces cattleya NRRL 8057	Sca2_3150	3561082	3561579	-	False	7931	1	CORE_REGION	CENTRAL_COMP
Streptomyces cattleya NRRL 8057	Sca2_3151	3561594	3562334	-	False	65929	0	CORE_REGION	CENTRAL_COMP
Streptomyces cattleya NRRL 8057	Sca2_3152	3562527	3564713	+	False	9645	1	CORE_REGION	CENTRAL_COMP
Streptomyces cattleya NRRL 8057	Sca2_3153	3564816	3566351	+	False	5642	0.738095238095238	CORE_REGION	CENTRAL_COMP
Streptomyces cattleya NRRL 8057	Sca2_3154	3566575	3566757	-	False	20972	0.134920634920635	CORE_REGION	CENTRAL_COMP
Streptomyces cattleya NRRL 8057	Sca2_3155	3566754	3567161	-	False	248	1	CORE_REGION	CENTRAL_COMP
Streptomyces cattleya NRRL 8057	Sca2_3156	3567158	3568273	-	False	10977	0.0952380952380952	CORE_REGION	CENTRAL_COMP
Streptomyces cattleya NRRL 8057	Sca2_3157	3569283	3570257	+	False	6721	0.0714285714285714	CORE_REGION	CENTRAL_COMP
Streptomyces cattleya NRRL 8057	Sca2_3158	3570266	3571462	-	False	3627	0.650793650793651	CORE_REGION	CENTRAL_COMP
Streptomyces cattleya NRRL 8057	Sca2_3159	3571418	3571549	+	False	66066	0	CORE_REGION	CENTRAL_COMP
Streptomyces cattleya NRRL 8057	Sca2_3160	3571670	3572056	+	False	248	1	CORE_REGION	CENTRAL_COMP
Streptomyces cattleya NRRL 8057	Sca2_3161	3572239	3572790	+	False	65754	0	CORE_REGION	CENTRAL_COMP
Streptomyces cattleya NRRL 8057	Sca2_3162	3572804	3573022	-	False	4088	0.96031746031746	CORE_REGION	CENTRAL_COMP
Streptomyces cattleya NRRL 8057	Sca2_3163	3573349	3574758	+	False	12319	0.261904761904762	CORE_REGION	CENTRAL_COMP
Streptomyces cattleya NRRL 8057	Sca2_3164	3574709	3575788	-	False	16357	0.0952380952380952	CORE_REGION	CENTRAL_COMP
Streptomyces cattleya NRRL 8057	Sca2_3165	3576194	3577495	+	False	66464	0	CORE_REGION	CENTRAL_COMP
Streptomyces cattleya NRRL 8057	Sca2_3166	3577572	3578027	+	False	66328	0	CORE_REGION	CENTRAL_COMP
Streptomyces cattleya NRRL 8057	Sca2_3167	3578031	3580562	+	False	65433	0	CORE_REGION	CENTRAL_COMP
Streptomyces cattleya NRRL 8057	Sca2_3168	3580559	3581932	+	False	13040	0.277777777777778	CORE_REGION	CENTRAL_COMP
Streptomyces cattleya NRRL 8057	Sca2_3169	3582230	3583162	+	False	3703	0.952380952380952	CORE_REGION	CENTRAL_COMP
Streptomyces cattleya NRRL 8057	Sca2_3170	3583409	3583711	-	False	10154	0.888888888888889	CORE_REGION	CENTRAL_COMP
Streptomyces cattleya NRRL 8057	Sca2_3171	3583776	3584111	-	False	12859	0.261904761904762	CORE_REGION	CENTRAL_COMP
Streptomyces cattleya NRRL 8057	Sca2_3172	3584215	3584394	-	False	209	1	CORE_REGION	CENTRAL_COMP
Streptomyces cattleya NRRL 8057	Sca2_3173	3584451	3584663	-	False	209	1	CORE_REGION	CENTRAL_COMP
Streptomyces cattleya NRRL 8057	Sca2_3174	3584663	3585409	-	False	1935	0.880952380952381	CORE_REGION	CENTRAL_COMP
Streptomyces cattleya NRRL 8057	Sca2_3175	3586386	3589529	-	False	1391	0.341269841269841	CORE_REGION	CENTRAL_COMP
Streptomyces cattleya NRRL 8057	Sca2_3176	3589638	3591224	-	False	9193	0.96031746031746	CORE_REGION	CENTRAL_COMP
Streptomyces cattleya NRRL 8057	Sca2_3177	3591316	3592095	-	False	1611	1	CORE_REGION	CENTRAL_COMP
Streptomyces cattleya NRRL 8057	Sca2_3178	3592206	3593438	-	False	8374	1	CORE_REGION	CENTRAL_COMP
Streptomyces cattleya NRRL 8057	Sca2_3179	3593545	3594936	-	False	4070	1	CORE_REGION	CENTRAL_COMP
Streptomyces cattleya NRRL 8057	Sca2_3180	3595496	3595789	-	False	66258	0	CORE_REGION	CENTRAL_COMP
Streptomyces cattleya NRRL 8057	Sca2_3181	3595829	3597937	+	False	8479	1	CORE_REGION	CENTRAL_COMP
Streptomyces cattleya NRRL 8057	Sca2_3182	3597976	3598272	+	False	65950	0	CORE_REGION	CENTRAL_COMP
Streptomyces cattleya NRRL 8057	Sca2_3183	3599127	3602339	+	False	8270	0.976190476190476	CORE_REGION	CENTRAL_COMP
Streptomyces cattleya NRRL 8057	Sca2_3184	3602319	3602711	-	False	2461	0.96031746031746	CORE_REGION	CENTRAL_COMP
Streptomyces cattleya NRRL 8057	Sca2_3185	3602948	3605188	-	False	2461	0.96031746031746	CORE_REGION	CENTRAL_COMP
Streptomyces cattleya NRRL 8057	Sca2_3186	3605366	3606139	-	False	1868	1	CORE_REGION	CENTRAL_COMP
Streptomyces cattleya NRRL 8057	Sca2_3187	3606478	3607806	+	True	6409	1	CORE_REGION	CENTRAL_COMP
Streptomyces cattleya NRRL 8057	Sca2_3188	3608141	3609847	+	False	4822	1	CORE_REGION	CENTRAL_COMP
Streptomyces cattleya NRRL 8057	Sca2_3189	3610374	3611144	+	False	2123	0.746031746031746	CORE_REGION	CENTRAL_COMP
Streptomyces cattleya NRRL 8057	Sca2_3190	3611317	3612597	-	True	2534	1	CORE_REGION	CENTRAL_COMP
Streptomyces cattleya NRRL 8057	Sca2_3191	3612781	3613284	+	True	6483	1	CORE_REGION	CENTRAL_COMP
Streptomyces cattleya NRRL 8057	Sca2_3192	3619067	3620242	+	False	651	0.912698412698413	CORE_REGION	CENTRAL_COMP
Streptomyces cattleya NRRL 8057	Sca2_3193	3620247	3621383	+	True	6749	1	CORE_REGION	CENTRAL_COMP
Streptomyces cattleya NRRL 8057	Sca2_3194	3621435	3622265	+	False	5117	0.976190476190476	CORE_REGION	CENTRAL_COMP
Streptomyces cattleya NRRL 8057	Sca2_3195	3622427	3622603	+	False	7408	0.984126984126984	CORE_REGION	CENTRAL_COMP
Streptomyces cattleya NRRL 8057	Sca2_3196	3623027	3624073	+	False	7637	0.992063492063492	CORE_REGION	CENTRAL_COMP
Streptomyces cattleya NRRL 8057	Sca2_3197	3624096	3625181	+	False	3648	1	CORE_REGION	CENTRAL_COMP
Streptomyces cattleya NRRL 8057	Sca2_3198	3625239	3626549	-	False	8977	0.992063492063492	CORE_REGION	CENTRAL_COMP
Streptomyces cattleya NRRL 8057	Sca2_3199	3626808	3627608	-	True	4487	1	CORE_REGION	CENTRAL_COMP
Streptomyces cattleya NRRL 8057	Sca2_3200	3628016	3628933	-	True	2483	1	CORE_REGION	CENTRAL_COMP
Streptomyces cattleya NRRL 8057	Sca2_3201	3629157	3629444	+	False	2468	0.984126984126984	CORE_REGION	CENTRAL_COMP
Streptomyces cattleya NRRL 8057	Sca2_3202	3629689	3630327	+	False	66386	0	CORE_REGION	CENTRAL_COMP
Streptomyces cattleya NRRL 8057	Sca2_3203	3630456	3631247	+	False	9331	1	CORE_REGION	CENTRAL_COMP
Streptomyces cattleya NRRL 8057	Sca2_3204	3631244	3632572	+	False	5241	1	CORE_REGION	CENTRAL_COMP
Streptomyces cattleya NRRL 8057	Sca2_3205	3632569	3633552	+	True	494	1	CORE_REGION	CENTRAL_COMP
Streptomyces cattleya NRRL 8057	Sca2_3206	3633549	3635168	+	True	3959	1	CORE_REGION	CENTRAL_COMP
Streptomyces cattleya NRRL 8057	Sca2_3207	3635186	3636157	+	True	6045	1	CORE_REGION	CENTRAL_COMP
Streptomyces cattleya NRRL 8057	Sca2_3208	3636413	3637897	+	False	25731	0.0714285714285714	CORE_REGION	CENTRAL_COMP
Streptomyces cattleya NRRL 8057	Sca2_3209	3638651	3639007	+	False	425	1	CORE_REGION	CENTRAL_COMP
Streptomyces cattleya NRRL 8057	Sca2_3210	3639033	3641552	+	False	12189	0.420634920634921	CORE_REGION	CENTRAL_COMP
Streptomyces cattleya NRRL 8057	Sca2_3211	3641543	3643138	-	False	7934	0.285714285714286	CORE_REGION	CENTRAL_COMP
Streptomyces cattleya NRRL 8057	Sca2_3212	3643266	3645023	-	True	2494	1	CORE_REGION	CENTRAL_COMP
Streptomyces cattleya NRRL 8057	Sca2_3213	3645188	3646843	+	False	8504	0.992063492063492	CORE_REGION	CENTRAL_COMP
Streptomyces cattleya NRRL 8057	Sca2_3214	3646915	3647616	-	False	7441	1	CORE_REGION	CENTRAL_COMP
Streptomyces cattleya NRRL 8057	Sca2_3215	3647775	3648380	-	False	711	0.992063492063492	CORE_REGION	CENTRAL_COMP
Streptomyces cattleya NRRL 8057	Sca2_3216	3648872	3650086	+	True	2288	1	CORE_REGION	CENTRAL_COMP
Streptomyces cattleya NRRL 8057	Sca2_3217	3650094	3650972	-	False	1354	1	CORE_REGION	CENTRAL_COMP
Streptomyces cattleya NRRL 8057	Sca2_3218	3651255	3651683	-	False	3159	1	CORE_REGION	CENTRAL_COMP
Streptomyces cattleya NRRL 8057	Sca2_3219	3652092	3653282	+	True	8665	1	CORE_REGION	CENTRAL_COMP
Streptomyces cattleya NRRL 8057	Sca2_3220	3653279	3653962	+	True	4101	1	CORE_REGION	CENTRAL_COMP
Streptomyces cattleya NRRL 8057	Sca2_3221	3654821	3656032	+	False	66	1	CORE_REGION	CENTRAL_COMP
Streptomyces cattleya NRRL 8057	Sca2_3222	3656137	3656751	+	False	5173	1	CORE_REGION	CENTRAL_COMP
Streptomyces cattleya NRRL 8057	Sca2_3223	3656753	3657514	+	False	4255	1	CORE_REGION	CENTRAL_COMP
Streptomyces cattleya NRRL 8057	Sca2_3224	3657518	3659272	+	False	2252	1	CORE_REGION	CENTRAL_COMP
Streptomyces cattleya NRRL 8057	Sca2_3225	3659269	3660351	+	False	2027	1	CORE_REGION	CENTRAL_COMP
Streptomyces cattleya NRRL 8057	Sca2_3226	3660420	3661835	-	False	4716	0.198412698412698	CORE_REGION	CENTRAL_COMP
Streptomyces cattleya NRRL 8057	Sca2_3227	3662025	3662438	-	False	1437	0.952380952380952	CORE_REGION	CENTRAL_COMP
Streptomyces cattleya NRRL 8057	Sca2_3228	3662538	3663995	+	True	2559	1	CORE_REGION	CENTRAL_COMP
Streptomyces cattleya NRRL 8057	Sca2_3229	3664051	3664974	+	True	5639	1	CORE_REGION	CENTRAL_COMP
Streptomyces cattleya NRRL 8057	Sca2_3230	3664979	3665674	+	True	9547	1	CORE_REGION	CENTRAL_COMP
Streptomyces cattleya NRRL 8057	Sca2_3231	3665725	3666180	+	True	3015	1	CORE_REGION	CENTRAL_COMP
Streptomyces cattleya NRRL 8057	Sca2_3232	3666244	3667407	+	False	9545	1	CORE_REGION	CENTRAL_COMP
Streptomyces cattleya NRRL 8057	Sca2_3233	3667521	3667808	+	False	8699	1	CORE_REGION	CENTRAL_COMP
Streptomyces cattleya NRRL 8057	Sca2_3234	3667959	3669284	+	False	5831	0.753968253968254	CORE_REGION	CENTRAL_COMP
Streptomyces cattleya NRRL 8057	Sca2_3235	3669347	3669823	-	False	248	1	CORE_REGION	CENTRAL_COMP
Streptomyces cattleya NRRL 8057	Sca2_3236	3669948	3671147	+	False	15688	0.373015873015873	CORE_REGION	CENTRAL_COMP
Streptomyces cattleya NRRL 8057	Sca2_3237	3671500	3671643	+	False	65802	0	CORE_REGION	CENTRAL_COMP
Streptomyces cattleya NRRL 8057	Sca2_3238	3671656	3672186	-	False	34931	0.0634920634920635	CORE_REGION	CENTRAL_COMP
Streptomyces cattleya NRRL 8057	Sca2_3239	3672769	3674055	-	False	34247	0.0634920634920635	CORE_REGION	CENTRAL_COMP
Streptomyces cattleya NRRL 8057	Sca2_3240	3674052	3674360	-	False	34118	0.0634920634920635	CORE_REGION	CENTRAL_COMP
Streptomyces cattleya NRRL 8057	Sca2_3241	3674357	3674746	-	False	34331	0.0634920634920635	CORE_REGION	CENTRAL_COMP
Streptomyces cattleya NRRL 8057	Sca2_3242	3674918	3675541	+	False	9716	0.849206349206349	CORE_REGION	CENTRAL_COMP
Streptomyces cattleya NRRL 8057	Sca2_3243	3675501	3676385	-	False	17064	0.595238095238095	CORE_REGION	CENTRAL_COMP
Streptomyces cattleya NRRL 8057	Sca2_3244	3676679	3678007	-	False	17222	0.484126984126984	CORE_REGION	CENTRAL_COMP
Streptomyces cattleya NRRL 8057	Sca2_3245	3678096	3679382	+	False	16839	0.412698412698413	CORE_REGION	CENTRAL_COMP
Streptomyces cattleya NRRL 8057	Sca2_3246	3679501	3681345	+	False	12388	0.880952380952381	CORE_REGION	CENTRAL_COMP
Streptomyces cattleya NRRL 8057	Sca2_3247	3681486	3681689	-	False	7202	1	CORE_REGION	CENTRAL_COMP
Streptomyces cattleya NRRL 8057	Sca2_3248	3682004	3682840	+	True	1666	1	CORE_REGION	CENTRAL_COMP
Streptomyces cattleya NRRL 8057	Sca2_3249	3682895	3687301	-	False	17578	0.357142857142857	CORE_REGION	CENTRAL_COMP
Streptomyces cattleya NRRL 8057	Sca2_3250	3687641	3687877	+	False	17185	0.19047619047619	CORE_REGION	CENTRAL_COMP
Streptomyces cattleya NRRL 8057	Sca2_3251	3687998	3689896	-	False	65823	0	CORE_REGION	CENTRAL_COMP
Streptomyces cattleya NRRL 8057	Sca2_3252	3690283	3691482	+	False	1234	1	CORE_REGION	CENTRAL_COMP
Streptomyces cattleya NRRL 8057	Sca2_3253	3691491	3692105	+	False	9465	0.984126984126984	CORE_REGION	CENTRAL_COMP
Streptomyces cattleya NRRL 8057	Sca2_3254	3692160	3692858	+	True	6713	1	CORE_REGION	CENTRAL_COMP
Streptomyces cattleya NRRL 8057	Sca2_3255	3692950	3694239	+	True	2820	1	CORE_REGION	CENTRAL_COMP
Streptomyces cattleya NRRL 8057	Sca2_3256	3694485	3695108	+	False	6294	0.484126984126984	CORE_REGION	CENTRAL_COMP
Streptomyces cattleya NRRL 8057	Sca2_3257	3695114	3695512	-	False	581	0.0476190476190476	CORE_REGION	CENTRAL_COMP
Streptomyces cattleya NRRL 8057	Sca2_3258	3695677	3696564	+	False	5441	0.103174603174603	CORE_REGION	CENTRAL_COMP
Streptomyces cattleya NRRL 8057	Sca2_3259	3696575	3696766	+	False	65563	0	CORE_REGION	CENTRAL_COMP
Streptomyces cattleya NRRL 8057	Sca2_3260	3696799	3696996	+	False	65563	0	CORE_REGION	CENTRAL_COMP
Streptomyces cattleya NRRL 8057	Sca2_3261	3697071	3697811	-	False	7974	1	CORE_REGION	CENTRAL_COMP
Streptomyces cattleya NRRL 8057	Sca2_3262	3698559	3698918	+	True	225	1	CORE_REGION	CENTRAL_COMP
Streptomyces cattleya NRRL 8057	Sca2_3263	3698973	3699527	+	True	3449	1	CORE_REGION	CENTRAL_COMP
Streptomyces cattleya NRRL 8057	Sca2_3264	3699524	3700264	+	True	4479	1	CORE_REGION	CENTRAL_COMP
Streptomyces cattleya NRRL 8057	Sca2_3265	3700264	3701598	+	True	626	1	CORE_REGION	CENTRAL_COMP
Streptomyces cattleya NRRL 8057	Sca2_3266	3701595	3702332	+	True	7369	1	CORE_REGION	CENTRAL_COMP
Streptomyces cattleya NRRL 8057	Sca2_3267	3702329	3703711	+	False	1157	1	CORE_REGION	CENTRAL_COMP
Streptomyces cattleya NRRL 8057	Sca2_3268	3703708	3706215	+	True	2197	1	CORE_REGION	CENTRAL_COMP
Streptomyces cattleya NRRL 8057	Sca2_3269	3706212	3707609	+	True	8863	1	CORE_REGION	CENTRAL_COMP
Streptomyces cattleya NRRL 8057	Sca2_3270	3707602	3708273	+	True	6255	1	CORE_REGION	CENTRAL_COMP
Streptomyces cattleya NRRL 8057	Sca2_3271	3708270	3709127	+	True	737	1	CORE_REGION	CENTRAL_COMP
Streptomyces cattleya NRRL 8057	Sca2_3272	3709124	3709423	+	True	3525	1	CORE_REGION	CENTRAL_COMP
Streptomyces cattleya NRRL 8057	Sca2_3273	3709440	3711380	+	True	2769	1	CORE_REGION	CENTRAL_COMP
Streptomyces cattleya NRRL 8057	Sca2_3274	3711407	3713020	+	True	1934	1	CORE_REGION	CENTRAL_COMP
Streptomyces cattleya NRRL 8057	Sca2_3275	3713017	3714681	+	True	9342	1	CORE_REGION	CENTRAL_COMP
Streptomyces cattleya NRRL 8057	Sca2_3276	3714814	3716070	+	False	5268	0.626984126984127	CORE_REGION	CENTRAL_COMP
Streptomyces cattleya NRRL 8057	Sca2_3277	3716196	3717215	+	False	1715	0.992063492063492	CORE_REGION	CENTRAL_COMP
Streptomyces cattleya NRRL 8057	Sca2_3278	3717280	3717462	-	False	66408	0	CORE_REGION	CENTRAL_COMP
Streptomyces cattleya NRRL 8057	Sca2_3279	3717499	3718812	+	False	5332	1	CORE_REGION	CENTRAL_COMP
Streptomyces cattleya NRRL 8057	Sca2_3280	3718827	3719777	+	False	7748	0.793650793650794	CORE_REGION	CENTRAL_COMP
Streptomyces cattleya NRRL 8057	Sca2_3281	3719764	3720615	+	False	6309	0.777777777777778	CORE_REGION	CENTRAL_COMP
Streptomyces cattleya NRRL 8057	Sca2_3282	3720623	3722602	-	False	3152	0.134920634920635	CORE_REGION	CENTRAL_COMP
Streptomyces cattleya NRRL 8057	Sca2_3283	3722684	3723772	-	False	5675	1	CORE_REGION	CENTRAL_COMP
Streptomyces cattleya NRRL 8057	Sca2_3284	3723765	3725711	-	False	664	1	CORE_REGION	CENTRAL_COMP
Streptomyces cattleya NRRL 8057	Sca2_3285	3726002	3726661	-	False	6518	0.984126984126984	CORE_REGION	CENTRAL_COMP
Streptomyces cattleya NRRL 8057	Sca2_3286	3726807	3728123	-	False	1447	0.984126984126984	CORE_REGION	CENTRAL_COMP
Streptomyces cattleya NRRL 8057	Sca2_3287	3728171	3729409	-	False	880	0.976190476190476	CORE_REGION	CENTRAL_COMP
Streptomyces cattleya NRRL 8057	Sca2_3288	3729761	3730249	+	False	5457	0.992063492063492	CORE_REGION	CENTRAL_COMP
Streptomyces cattleya NRRL 8057	Sca2_3289	3730240	3730842	+	False	3948	0.992063492063492	CORE_REGION	CENTRAL_COMP
Streptomyces cattleya NRRL 8057	Sca2_3290	3730839	3731708	+	False	768	0.952380952380952	CORE_REGION	CENTRAL_COMP
Streptomyces cattleya NRRL 8057	Sca2_3291	3731705	3732667	+	False	909	1	CORE_REGION	CENTRAL_COMP
Streptomyces cattleya NRRL 8057	Sca2_3292	3732673	3733269	+	False	5565	1	CORE_REGION	CENTRAL_COMP
Streptomyces cattleya NRRL 8057	Sca2_3293	3733266	3733847	+	False	1471	1	CORE_REGION	CENTRAL_COMP
Streptomyces cattleya NRRL 8057	Sca2_3294	3733852	3734268	+	False	4257	1	CORE_REGION	CENTRAL_COMP
Streptomyces cattleya NRRL 8057	Sca2_3295	3734265	3736250	+	False	3891	1	CORE_REGION	CENTRAL_COMP
Streptomyces cattleya NRRL 8057	Sca2_3296	3736254	3737813	+	True	3022	1	CORE_REGION	CENTRAL_COMP
Streptomyces cattleya NRRL 8057	Sca2_3297	3737810	3739348	+	True	2463	1	CORE_REGION	CENTRAL_COMP
Streptomyces cattleya NRRL 8057	Sca2_3298	3739505	3740365	+	False	5473	1	CORE_REGION	CENTRAL_COMP
Streptomyces cattleya NRRL 8057	Sca2_3299	3740387	3740779	-	True	3946	1	CORE_REGION	CENTRAL_COMP
Streptomyces cattleya NRRL 8057	Sca2_3300	3740936	3741424	-	True	5426	1	CORE_REGION	CENTRAL_COMP
Streptomyces cattleya NRRL 8057	Sca2_3301	3741839	3743251	-	False	2105	0.674603174603175	CORE_REGION	CENTRAL_COMP
Streptomyces cattleya NRRL 8057	Sca2_3302	3743312	3743500	-	False	3473	0.484126984126984	CORE_REGION	CENTRAL_COMP
Streptomyces cattleya NRRL 8057	Sca2_3303	3743883	3745361	-	False	4151	0.46031746031746	CORE_REGION	CENTRAL_COMP
Streptomyces cattleya NRRL 8057	Sca2_3304	3745364	3746116	-	False	6065	0.436507936507937	CORE_REGION	CENTRAL_COMP
Streptomyces cattleya NRRL 8057	Sca2_3305	3746333	3747793	-	False	1438	0.150793650793651	CORE_REGION	CENTRAL_COMP
Streptomyces cattleya NRRL 8057	Sca2_3306	3747941	3748249	-	False	65921	0	CORE_REGION	CENTRAL_COMP
Streptomyces cattleya NRRL 8057	Sca2_3307	3748262	3748456	-	False	20425	0.253968253968254	CORE_REGION	CENTRAL_COMP
Streptomyces cattleya NRRL 8057	Sca2_3308	3748487	3748738	-	False	20464	0.261904761904762	CORE_REGION	CENTRAL_COMP
Streptomyces cattleya NRRL 8057	Sca2_3309	3748880	3751075	-	False	20210	0.333333333333333	CORE_REGION	CENTRAL_COMP
Streptomyces cattleya NRRL 8057	Sca2_3310	3751175	3751483	-	False	811	0.0873015873015873	CORE_REGION	CENTRAL_COMP
Streptomyces cattleya NRRL 8057	Sca2_3311	3751480	3752547	-	False	66075	0	CORE_REGION	CENTRAL_COMP
Streptomyces cattleya NRRL 8057	Sca2_3312	3752535	3753164	-	False	66232	0	CORE_REGION	CENTRAL_COMP
Streptomyces cattleya NRRL 8057	Sca2_3313	3753161	3753385	-	False	65557	0	CORE_REGION	CENTRAL_COMP
Streptomyces cattleya NRRL 8057	Sca2_3314	3753382	3754017	-	False	1361	0.80952380952381	CORE_REGION	CENTRAL_COMP
Streptomyces cattleya NRRL 8057	Sca2_3315	3754014	3754313	-	False	20853	0.26984126984127	CORE_REGION	CENTRAL_COMP
Streptomyces cattleya NRRL 8057	Sca2_3316	3754392	3754862	-	False	5263	0.103174603174603	CORE_REGION	CENTRAL_COMP
Streptomyces cattleya NRRL 8057	Sca2_3317	3754916	3755692	-	False	1092	0.0476190476190476	CORE_REGION	CENTRAL_COMP
Streptomyces cattleya NRRL 8057	Sca2_3318	3755923	3756054	-	False	66083	0	CORE_REGION	CENTRAL_COMP
Streptomyces cattleya NRRL 8057	Sca2_3319	3756191	3756640	-	False	12383	0.412698412698413	CORE_REGION	CENTRAL_COMP
Streptomyces cattleya NRRL 8057	Sca2_3320	3757437	3758231	+	False	2192	0.222222222222222	CORE_REGION	CENTRAL_COMP
Streptomyces cattleya NRRL 8057	Sca2_3321	3759914	3760324	-	False	35490	0.0317460317460317	CORE_REGION	CENTRAL_COMP
Streptomyces cattleya NRRL 8057	Sca2_3322	3760876	3761637	+	False	1363	0.444444444444444	CORE_REGION	CENTRAL_COMP
Streptomyces cattleya NRRL 8057	Sca2_3323	3761750	3762253	+	False	23403	0.126984126984127	CORE_REGION	CENTRAL_COMP
Streptomyces cattleya NRRL 8057	Sca2_3324	3762226	3764469	-	False	4411	0.857142857142857	CORE_REGION	CENTRAL_COMP
Streptomyces cattleya NRRL 8057	Sca2_3325	3764642	3765301	-	False	340	1	CORE_REGION	CENTRAL_COMP
Streptomyces cattleya NRRL 8057	Sca2_3326	3765363	3766631	-	True	6909	1	CORE_REGION	CENTRAL_COMP
Streptomyces cattleya NRRL 8057	Sca2_3327	3767427	3767591	+	False	1037	1	CORE_REGION	CENTRAL_COMP
Streptomyces cattleya NRRL 8057	Sca2_3328	3767681	3768133	+	True	1231	1	CORE_REGION	CENTRAL_COMP
Streptomyces cattleya NRRL 8057	Sca2_3329	3768137	3768571	+	True	5558	1	CORE_REGION	CENTRAL_COMP
Streptomyces cattleya NRRL 8057	Sca2_3330	3768645	3769700	+	True	8179	1	CORE_REGION	CENTRAL_COMP
Streptomyces cattleya NRRL 8057	Sca2_3331	3769866	3771068	+	False	9813	0.126984126984127	CORE_REGION	CENTRAL_COMP
Streptomyces cattleya NRRL 8057	Sca2_3332	3771079	3772092	-	True	1711	1	CORE_REGION	CENTRAL_COMP
Streptomyces cattleya NRRL 8057	Sca2_3333	3772191	3773429	-	False	7600	0.984126984126984	CORE_REGION	CENTRAL_COMP
Streptomyces cattleya NRRL 8057	Sca2_3334	3773816	3774121	+	False	8704	1	CORE_REGION	CENTRAL_COMP
Streptomyces cattleya NRRL 8057	Sca2_3335	3774201	3775109	+	False	846	1	CORE_REGION	CENTRAL_COMP
Streptomyces cattleya NRRL 8057	Sca2_3336	3775287	3775721	+	True	3586	1	CORE_REGION	CENTRAL_COMP
Streptomyces cattleya NRRL 8057	Sca2_3337	3775798	3776520	+	True	3743	1	CORE_REGION	CENTRAL_COMP
Streptomyces cattleya NRRL 8057	Sca2_3338	3776659	3777555	+	False	776	0.579365079365079	CORE_REGION	CENTRAL_COMP
Streptomyces cattleya NRRL 8057	Sca2_3339	3777849	3778409	+	True	4630	1	CORE_REGION	CENTRAL_COMP
Streptomyces cattleya NRRL 8057	Sca2_3340	3778503	3778889	+	True	6024	1	CORE_REGION	CENTRAL_COMP
Streptomyces cattleya NRRL 8057	Sca2_3341	3779378	3779674	-	False	65767	0	CORE_REGION	CENTRAL_COMP
Streptomyces cattleya NRRL 8057	Sca2_3342	3779753	3783037	+	True	6671	1	CORE_REGION	CENTRAL_COMP
Streptomyces cattleya NRRL 8057	Sca2_3343	3783170	3787069	+	True	6636	1	CORE_REGION	CENTRAL_COMP
Streptomyces cattleya NRRL 8057	Sca2_3344	3787520	3787891	+	True	4921	1	CORE_REGION	CENTRAL_COMP
Streptomyces cattleya NRRL 8057	Sca2_3345	3787895	3788365	+	True	65	1	CORE_REGION	CENTRAL_COMP
Streptomyces cattleya NRRL 8057	Sca2_3346	3788405	3790525	+	True	3373	1	CORE_REGION	CENTRAL_COMP
Streptomyces cattleya NRRL 8057	Sca2_3347	3790740	3791933	+	False	7003	1	CORE_REGION	CENTRAL_COMP
Streptomyces cattleya NRRL 8057	Sca2_3348	3792039	3793202	-	False	65725	0	CORE_REGION	CENTRAL_COMP
Streptomyces cattleya NRRL 8057	Sca2_3349	3793229	3793987	-	False	51	0.984126984126984	CORE_REGION	CENTRAL_COMP
Streptomyces cattleya NRRL 8057	Sca2_3350	3794307	3796898	-	False	3273	0.0555555555555556	CORE_REGION	CENTRAL_COMP
Streptomyces cattleya NRRL 8057	Sca2_3351	3797504	3798283	+	False	1043	0.595238095238095	CORE_REGION	CENTRAL_COMP
Streptomyces cattleya NRRL 8057	Sca2_3352	3798621	3804833	+	False	65441	0.00793650793650794	CORE_REGION	CENTRAL_COMP
Streptomyces cattleya NRRL 8057	Sca2_3353	3804857	3818683	+	False	11933	0.0555555555555556	CORE_REGION	CENTRAL_COMP
Streptomyces cattleya NRRL 8057	Sca2_3354	3818680	3823440	+	False	126	0.992063492063492	CORE_REGION	CENTRAL_COMP
Streptomyces cattleya NRRL 8057	Sca2_3355	3823441	3843606	+	False	65461	0	CORE_REGION	CENTRAL_COMP
Streptomyces cattleya NRRL 8057	Sca2_3356	3843620	3851125	+	False	66222	0.00793650793650794	CORE_REGION	CENTRAL_COMP
Streptomyces cattleya NRRL 8057	Sca2_3357	3851204	3858760	+	False	66088	0	CORE_REGION	CENTRAL_COMP
Streptomyces cattleya NRRL 8057	Sca2_3358	3858802	3860211	+	False	54	0.976190476190476	CORE_REGION	CENTRAL_COMP
Streptomyces cattleya NRRL 8057	Sca2_3359	3860273	3861496	-	False	66162	0.0158730158730159	CORE_REGION	CENTRAL_COMP
Streptomyces cattleya NRRL 8057	Sca2_3360	3861500	3864763	-	False	5160	0.452380952380952	CORE_REGION	CENTRAL_COMP
Streptomyces cattleya NRRL 8057	Sca2_3361	3864760	3865728	-	False	66501	0.0158730158730159	CORE_REGION	CENTRAL_COMP
Streptomyces cattleya NRRL 8057	Sca2_3362	3865823	3867790	-	False	126	0.992063492063492	CORE_REGION	CENTRAL_COMP
Streptomyces cattleya NRRL 8057	Sca2_3363	3867787	3868419	-	False	66560	0	CORE_REGION	CENTRAL_COMP
Streptomyces cattleya NRRL 8057	Sca2_3364	3868385	3868597	+	False	65468	0	CORE_REGION	CENTRAL_COMP
Streptomyces cattleya NRRL 8057	Sca2_3365	3868741	3870030	+	False	393	0.952380952380952	CORE_REGION	CENTRAL_COMP
Streptomyces cattleya NRRL 8057	Sca2_3366	3870041	3870709	-	False	11386	0.0476190476190476	CORE_REGION	CENTRAL_COMP
Streptomyces cattleya NRRL 8057	Sca2_3367	3870787	3872439	+	False	65835	0	CORE_REGION	CENTRAL_COMP
Streptomyces cattleya NRRL 8057	Sca2_3368	3872832	3873140	+	True	2626	1	CORE_REGION	CENTRAL_COMP
Streptomyces cattleya NRRL 8057	Sca2_3369	3873154	3873798	+	True	5906	1	CORE_REGION	CENTRAL_COMP
Streptomyces cattleya NRRL 8057	Sca2_3370	3873807	3874457	+	True	3482	1	CORE_REGION	CENTRAL_COMP
Streptomyces cattleya NRRL 8057	Sca2_3371	3874457	3874783	+	True	7815	1	CORE_REGION	CENTRAL_COMP
Streptomyces cattleya NRRL 8057	Sca2_3372	3874823	3875659	+	True	2927	1	CORE_REGION	CENTRAL_COMP
Streptomyces cattleya NRRL 8057	Sca2_3373	3875672	3875953	+	True	1829	1	CORE_REGION	CENTRAL_COMP
Streptomyces cattleya NRRL 8057	Sca2_3374	3875975	3876346	+	True	9232	1	CORE_REGION	CENTRAL_COMP
Streptomyces cattleya NRRL 8057	Sca2_3375	3876346	3877170	+	True	6705	1	CORE_REGION	CENTRAL_COMP
Streptomyces cattleya NRRL 8057	Sca2_3376	3877176	3877595	+	True	1357	1	CORE_REGION	CENTRAL_COMP
Streptomyces cattleya NRRL 8057	Sca2_3377	3877595	3877819	+	True	1946	1	CORE_REGION	CENTRAL_COMP
Streptomyces cattleya NRRL 8057	Sca2_3378	3877819	3878103	+	True	915	1	CORE_REGION	CENTRAL_COMP
Streptomyces cattleya NRRL 8057	Sca2_3379	3878207	3878575	+	False	9369	0.992063492063492	CORE_REGION	CENTRAL_COMP
Streptomyces cattleya NRRL 8057	Sca2_3380	3878579	3878902	+	False	4646	0.992063492063492	CORE_REGION	CENTRAL_COMP
Streptomyces cattleya NRRL 8057	Sca2_3381	3878902	3879462	+	True	3975	1	CORE_REGION	CENTRAL_COMP
Streptomyces cattleya NRRL 8057	Sca2_3382	3879466	3879651	+	False	3637	0.936507936507937	CORE_REGION	CENTRAL_COMP
Streptomyces cattleya NRRL 8057	Sca2_3383	3879873	3880271	+	False	8277	0.992063492063492	CORE_REGION	CENTRAL_COMP
Streptomyces cattleya NRRL 8057	Sca2_3384	3880294	3880833	+	False	7673	0.992063492063492	CORE_REGION	CENTRAL_COMP
Streptomyces cattleya NRRL 8057	Sca2_3385	3880849	3881220	+	False	8654	0.992063492063492	CORE_REGION	CENTRAL_COMP
Streptomyces cattleya NRRL 8057	Sca2_3386	3881261	3881866	+	True	7678	1	CORE_REGION	CENTRAL_COMP
Streptomyces cattleya NRRL 8057	Sca2_3387	3881868	3882050	+	True	7158	1	CORE_REGION	CENTRAL_COMP
Streptomyces cattleya NRRL 8057	Sca2_3388	3882052	3882513	+	True	3719	1	CORE_REGION	CENTRAL_COMP
Streptomyces cattleya NRRL 8057	Sca2_3389	3882724	3884040	+	True	5742	1	CORE_REGION	CENTRAL_COMP
Streptomyces cattleya NRRL 8057	Sca2_3390	3884040	3884696	+	False	1905	1	CORE_REGION	CENTRAL_COMP
Streptomyces cattleya NRRL 8057	Sca2_3391	3884804	3885640	+	True	7267	1	CORE_REGION	CENTRAL_COMP
Streptomyces cattleya NRRL 8057	Sca2_3392	3885784	3886053	+	True	2675	1	CORE_REGION	CENTRAL_COMP
Streptomyces cattleya NRRL 8057	Sca2_3393	3886116	3886229	+	True	4099	1	CORE_REGION	CENTRAL_COMP
Streptomyces cattleya NRRL 8057	Sca2_3394	3886431	3886811	+	True	2752	1	CORE_REGION	CENTRAL_COMP
Streptomyces cattleya NRRL 8057	Sca2_3395	3886879	3887283	+	True	6785	1	CORE_REGION	CENTRAL_COMP
Streptomyces cattleya NRRL 8057	Sca2_3396	3887310	3887936	+	False	1930	0.103174603174603	CORE_REGION	CENTRAL_COMP
Streptomyces cattleya NRRL 8057	Sca2_3397	3888142	3889161	+	True	1568	1	CORE_REGION	CENTRAL_COMP
Streptomyces cattleya NRRL 8057	Sca2_3398	3889256	3889747	+	False	2536	1	CORE_REGION	CENTRAL_COMP
Streptomyces cattleya NRRL 8057	Sca2_3399	3889830	3890684	+	True	1991	1	CORE_REGION	CENTRAL_COMP
Streptomyces cattleya NRRL 8057	Sca2_3400	3890704	3891804	-	False	5771	0.904761904761905	CORE_REGION	CENTRAL_COMP
Streptomyces cattleya NRRL 8057	Sca2_3401	3891894	3893513	+	False	2307	1	CORE_REGION	CENTRAL_COMP
Streptomyces cattleya NRRL 8057	Sca2_3402	3893599	3894885	+	False	13985	0.404761904761905	CORE_REGION	CENTRAL_COMP
Streptomyces cattleya NRRL 8057	Sca2_3403	3895168	3895614	+	True	4323	1	CORE_REGION	CENTRAL_COMP
Streptomyces cattleya NRRL 8057	Sca2_3404	3895656	3896171	+	True	2442	1	CORE_REGION	CENTRAL_COMP
Streptomyces cattleya NRRL 8057	Sca2_3405	3896295	3897704	+	True	1761	1	CORE_REGION	CENTRAL_COMP
Streptomyces cattleya NRRL 8057	Sca2_3406	3897748	3898740	-	True	4414	1	CORE_REGION	CENTRAL_COMP
Streptomyces cattleya NRRL 8057	Sca2_3407	3898764	3900215	-	False	5444	1	CORE_REGION	CENTRAL_COMP
Streptomyces cattleya NRRL 8057	Sca2_3408	3901015	3901383	-	False	6203	0.984126984126984	CORE_REGION	CENTRAL_COMP
Streptomyces cattleya NRRL 8057	Sca2_3409	3901424	3903271	-	False	3936	0.896825396825397	CORE_REGION	CENTRAL_COMP
Streptomyces cattleya NRRL 8057	Sca2_3410	3903507	3904535	+	False	1244	0.873015873015873	CORE_REGION	CENTRAL_COMP
Streptomyces cattleya NRRL 8057	Sca2_3411	3904591	3905766	+	True	8188	1	CORE_REGION	CENTRAL_COMP
Streptomyces cattleya NRRL 8057	Sca2_3412	3905769	3906986	+	False	7677	1	CORE_REGION	CENTRAL_COMP
Streptomyces cattleya NRRL 8057	Sca2_3413	3907104	3907586	+	False	3567	1	CORE_REGION	CENTRAL_COMP
Streptomyces cattleya NRRL 8057	Sca2_3414	3907745	3907963	+	False	66163	0	CORE_REGION	CENTRAL_COMP
Streptomyces cattleya NRRL 8057	Sca2_3415	3907988	3908551	-	False	6670	1	CORE_REGION	CENTRAL_COMP
Streptomyces cattleya NRRL 8057	Sca2_3416	3909389	3910039	+	True	4957	1	CORE_REGION	CENTRAL_COMP
Streptomyces cattleya NRRL 8057	Sca2_3417	3910036	3910563	+	True	8327	1	CORE_REGION	CENTRAL_COMP
Streptomyces cattleya NRRL 8057	Sca2_3418	3910556	3911653	+	True	5575	1	CORE_REGION	CENTRAL_COMP
Streptomyces cattleya NRRL 8057	Sca2_3419	3911650	3911943	+	False	5132	0.873015873015873	CORE_REGION	CENTRAL_COMP
Streptomyces cattleya NRRL 8057	Sca2_3420	3912034	3912615	+	False	65512	0	CORE_REGION	CENTRAL_COMP
Streptomyces cattleya NRRL 8057	Sca2_3421	3912697	3913710	+	False	66548	0	CORE_REGION	CENTRAL_COMP
Streptomyces cattleya NRRL 8057	Sca2_3422	3913704	3914708	+	False	23327	0.0714285714285714	CORE_REGION	CENTRAL_COMP
Streptomyces cattleya NRRL 8057	Sca2_3423	3914721	3915893	-	True	2366	1	CORE_REGION	CENTRAL_COMP
Streptomyces cattleya NRRL 8057	Sca2_3424	3916196	3916504	+	True	5269	1	CORE_REGION	CENTRAL_COMP
Streptomyces cattleya NRRL 8057	Sca2_3425	3916686	3918317	+	True	7255	1	CORE_REGION	CENTRAL_COMP
Streptomyces cattleya NRRL 8057	Sca2_3426	3918378	3918539	-	False	66535	0	CORE_REGION	CENTRAL_COMP
Streptomyces cattleya NRRL 8057	Sca2_3427	3918801	3919574	-	True	2661	1	CORE_REGION	CENTRAL_COMP
Streptomyces cattleya NRRL 8057	Sca2_3428	3919584	3920261	-	False	1812	0.896825396825397	CORE_REGION	CENTRAL_COMP
Streptomyces cattleya NRRL 8057	Sca2_3429	3920302	3921423	-	False	948	0.968253968253968	CORE_REGION	CENTRAL_COMP
Streptomyces cattleya NRRL 8057	Sca2_3430	3921508	3922449	+	False	1741	1	CORE_REGION	CENTRAL_COMP
Streptomyces cattleya NRRL 8057	Sca2_3431	3922985	3923290	-	False	7063	1	CORE_REGION	CENTRAL_COMP
Streptomyces cattleya NRRL 8057	Sca2_3432	3923781	3924392	+	True	5620	1	CORE_REGION	CENTRAL_COMP
Streptomyces cattleya NRRL 8057	Sca2_3433	3924604	3924885	-	False	66053	0	CORE_REGION	CENTRAL_COMP
Streptomyces cattleya NRRL 8057	Sca2_3434	3925408	3926547	+	True	3483	1	CORE_REGION	CENTRAL_COMP
Streptomyces cattleya NRRL 8057	Sca2_3435	3926763	3928277	+	True	4432	1	CORE_REGION	CENTRAL_COMP
Streptomyces cattleya NRRL 8057	Sca2_3436	3928419	3929543	+	True	8488	1	CORE_REGION	CENTRAL_COMP
Streptomyces cattleya NRRL 8057	Sca2_3437	3929648	3930316	-	False	2203	0.428571428571429	CORE_REGION	CENTRAL_COMP
Streptomyces cattleya NRRL 8057	Sca2_3438	3930509	3931795	+	False	8823	0.126984126984127	CORE_REGION	CENTRAL_COMP
Streptomyces cattleya NRRL 8057	Sca2_3439	3931880	3933856	+	False	2658	0.0238095238095238	CORE_REGION	CENTRAL_COMP
Streptomyces cattleya NRRL 8057	Sca2_3440	3933950	3935182	-	True	3294	1	CORE_REGION	CENTRAL_COMP
Streptomyces cattleya NRRL 8057	Sca2_3441	3935456	3937162	+	True	3157	1	CORE_REGION	CENTRAL_COMP
Streptomyces cattleya NRRL 8057	Sca2_3442	3937199	3939070	+	False	2406	0.992063492063492	CORE_REGION	CENTRAL_COMP
Streptomyces cattleya NRRL 8057	Sca2_3443	3939237	3941033	+	False	1838	0.952380952380952	CORE_REGION	CENTRAL_COMP
Streptomyces cattleya NRRL 8057	Sca2_3444	3941145	3942947	+	False	4869	1	CORE_REGION	CENTRAL_COMP
Streptomyces cattleya NRRL 8057	Sca2_3445	3943035	3944438	+	False	5368	0.992063492063492	CORE_REGION	CENTRAL_COMP
Streptomyces cattleya NRRL 8057	Sca2_3446	3944599	3946227	+	True	1277	1	CORE_REGION	CENTRAL_COMP
Streptomyces cattleya NRRL 8057	Sca2_3447	3946272	3948128	+	True	7769	1	CORE_REGION	CENTRAL_COMP
Streptomyces cattleya NRRL 8057	Sca2_3448	3948177	3948752	-	False	65967	0	CORE_REGION	CENTRAL_COMP
Streptomyces cattleya NRRL 8057	Sca2_3449	3948994	3950211	+	False	8561	0.293650793650794	CORE_REGION	CENTRAL_COMP
Streptomyces cattleya NRRL 8057	Sca2_3450	3950292	3951353	-	False	4173	0.650793650793651	CORE_REGION	CENTRAL_COMP
Streptomyces cattleya NRRL 8057	Sca2_3451	3951952	3952245	-	False	7342	0.992063492063492	CORE_REGION	CENTRAL_COMP
Streptomyces cattleya NRRL 8057	Sca2_3452	3952242	3952442	-	False	65481	0	CORE_REGION	CENTRAL_COMP
Streptomyces cattleya NRRL 8057	Sca2_3453	3952569	3954152	+	True	6858	1	CORE_REGION	CENTRAL_COMP
Streptomyces cattleya NRRL 8057	Sca2_3454	3954267	3954863	+	False	2705	0.76984126984127	CORE_REGION	CENTRAL_COMP
Streptomyces cattleya NRRL 8057	Sca2_3455	3954956	3955720	+	False	1144	0.80952380952381	CORE_REGION	CENTRAL_COMP
Streptomyces cattleya NRRL 8057	Sca2_3456	3955801	3956220	+	False	66442	0	CORE_REGION	CENTRAL_COMP
Streptomyces cattleya NRRL 8057	Sca2_3457	3956232	3956408	-	False	65573	0	CORE_REGION	CENTRAL_COMP
Streptomyces cattleya NRRL 8057	Sca2_3458	3956440	3957852	-	False	5273	1	CORE_REGION	CENTRAL_COMP
Streptomyces cattleya NRRL 8057	Sca2_3459	3958019	3959275	+	True	5968	1	CORE_REGION	CENTRAL_COMP
Streptomyces cattleya NRRL 8057	Sca2_3460	3959272	3959955	+	True	726	1	CORE_REGION	CENTRAL_COMP
Streptomyces cattleya NRRL 8057	Sca2_3461	3959968	3960504	-	False	66522	0	CORE_REGION	CENTRAL_COMP
Streptomyces cattleya NRRL 8057	Sca2_3462	3960804	3961157	+	False	4224	0.968253968253968	CORE_REGION	CENTRAL_COMP
Streptomyces cattleya NRRL 8057	Sca2_3463	3961236	3962378	-	False	1554	0.746031746031746	CORE_REGION	CENTRAL_COMP
Streptomyces cattleya NRRL 8057	Sca2_3464	3962445	3962588	-	False	65445	0	CORE_REGION	CENTRAL_COMP
Streptomyces cattleya NRRL 8057	Sca2_3465	3962739	3965207	+	False	713	1	CORE_REGION	CENTRAL_COMP
Streptomyces cattleya NRRL 8057	Sca2_3466	3965218	3966435	-	False	4810	1	CORE_REGION	CENTRAL_COMP
Streptomyces cattleya NRRL 8057	Sca2_3467	3966555	3967457	-	False	4322	0.968253968253968	CORE_REGION	CENTRAL_COMP
Streptomyces cattleya NRRL 8057	Sca2_3468	3967874	3968299	+	True	3849	1	CORE_REGION	CENTRAL_COMP
Streptomyces cattleya NRRL 8057	Sca2_3469	3968624	3970249	-	False	6277	1	CORE_REGION	CENTRAL_COMP
Streptomyces cattleya NRRL 8057	Sca2_3470	3970246	3971616	-	False	7284	1	CORE_REGION	CENTRAL_COMP
Streptomyces cattleya NRRL 8057	Sca2_3471	3971918	3973006	+	True	6070	1	CORE_REGION	CENTRAL_COMP
Streptomyces cattleya NRRL 8057	Sca2_3472	3973003	3975303	+	False	7582	1	CORE_REGION	CENTRAL_COMP
Streptomyces cattleya NRRL 8057	Sca2_3473	3975300	3976481	+	False	5933	0.992063492063492	CORE_REGION	CENTRAL_COMP
Streptomyces cattleya NRRL 8057	Sca2_3474	3976600	3977694	-	False	66521	0	CORE_REGION	CENTRAL_COMP
Streptomyces cattleya NRRL 8057	Sca2_3475	3977693	3978652	+	False	65558	0	CORE_REGION	CENTRAL_COMP
Streptomyces cattleya NRRL 8057	Sca2_3476	3979009	3980181	+	True	7410	1	CORE_REGION	CENTRAL_COMP
Streptomyces cattleya NRRL 8057	Sca2_3477	3980202	3981086	+	False	3435	1	CORE_REGION	CENTRAL_COMP
Streptomyces cattleya NRRL 8057	Sca2_3478	3981259	3982665	+	False	9213	0.984126984126984	CORE_REGION	CENTRAL_COMP
Streptomyces cattleya NRRL 8057	Sca2_3479	3983059	3983850	-	False	2989	0.992063492063492	CORE_REGION	CENTRAL_COMP
Streptomyces cattleya NRRL 8057	Sca2_3480	3984054	3984743	+	True	6449	1	CORE_REGION	CENTRAL_COMP
Streptomyces cattleya NRRL 8057	Sca2_3481	3984761	3986350	+	True	69	1	CORE_REGION	CENTRAL_COMP
Streptomyces cattleya NRRL 8057	Sca2_3482	3986418	3987023	-	False	12966	0.698412698412698	CORE_REGION	CENTRAL_COMP
Streptomyces cattleya NRRL 8057	Sca2_3483	3987232	3988113	+	True	3161	1	CORE_REGION	CENTRAL_COMP
Streptomyces cattleya NRRL 8057	Sca2_3484	3988103	3988528	+	False	6750	1	CORE_REGION	CENTRAL_COMP
Streptomyces cattleya NRRL 8057	Sca2_3485	3988731	3989510	+	False	66343	0	CORE_REGION	CENTRAL_COMP
Streptomyces cattleya NRRL 8057	Sca2_3486	3989876	3990364	+	False	66484	0	CORE_REGION	CENTRAL_COMP
Streptomyces cattleya NRRL 8057	Sca2_3487	3990571	3991560	+	True	4878	1	CORE_REGION	CENTRAL_COMP
Streptomyces cattleya NRRL 8057	Sca2_3488	3991713	3993479	+	False	6100	0.492063492063492	CORE_REGION	CENTRAL_COMP
Streptomyces cattleya NRRL 8057	Sca2_3489	3993521	3994072	+	False	10065	0.0634920634920635	CORE_REGION	CENTRAL_COMP
Streptomyces cattleya NRRL 8057	Sca2_3490	3994074	3994943	+	False	65464	0	CORE_REGION	CENTRAL_COMP
Streptomyces cattleya NRRL 8057	Sca2_3491	3995087	3996604	+	False	47	0.952380952380952	CORE_REGION	CENTRAL_COMP
Streptomyces cattleya NRRL 8057	Sca2_3492	3996682	3998244	+	False	1339	0.920634920634921	CORE_REGION	CENTRAL_COMP
Streptomyces cattleya NRRL 8057	Sca2_3493	3998241	3999338	+	False	2343	0.992063492063492	CORE_REGION	CENTRAL_COMP
Streptomyces cattleya NRRL 8057	Sca2_3494	3999335	4001314	+	False	6265	0.904761904761905	CORE_REGION	CENTRAL_COMP
Streptomyces cattleya NRRL 8057	Sca2_3495	4001317	4002285	+	False	6461	0.904761904761905	CORE_REGION	CENTRAL_COMP
Streptomyces cattleya NRRL 8057	Sca2_3496	4002326	4002718	+	False	9850	0.261904761904762	CORE_REGION	CENTRAL_COMP
Streptomyces cattleya NRRL 8057	Sca2_3497	4002791	4003198	+	False	545	0.436507936507937	CORE_REGION	CENTRAL_COMP
Streptomyces cattleya NRRL 8057	Sca2_3498	4003248	4003790	+	False	1530	0.96031746031746	CORE_REGION	CENTRAL_COMP
Streptomyces cattleya NRRL 8057	Sca2_3499	4004014	4004376	+	False	66202	0	CORE_REGION	CENTRAL_COMP
Streptomyces cattleya NRRL 8057	Sca2_3500	4004929	4005780	-	False	1841	0.238095238095238	CORE_REGION	CENTRAL_COMP
Streptomyces cattleya NRRL 8057	Sca2_3501	4005989	4008073	-	False	30510	0.134920634920635	CORE_REGION	CENTRAL_COMP
Streptomyces cattleya NRRL 8057	Sca2_3502	4008172	4008588	-	False	7898	0.992063492063492	CORE_REGION	CENTRAL_COMP
Streptomyces cattleya NRRL 8057	Sca2_3503	4009302	4010072	-	False	2123	0.746031746031746	CORE_REGION	CENTRAL_COMP
Streptomyces cattleya NRRL 8057	Sca2_3504	4010245	4010601	+	False	66471	0	CORE_REGION	CENTRAL_COMP
Streptomyces cattleya NRRL 8057	Sca2_3505	4011375	4011647	+	False	48716	0.0396825396825397	CORE_REGION	CENTRAL_COMP
Streptomyces cattleya NRRL 8057	Sca2_3506	4012859	4013947	-	False	1	0.412698412698413	CORE_REGION	CENTRAL_COMP
Streptomyces cattleya NRRL 8057	Sca2_3507	4015546	4015947	+	False	66297	0	CORE_REGION	CENTRAL_COMP
Streptomyces cattleya NRRL 8057	Sca2_3508	4015944	4016159	+	False	65466	0	CORE_REGION	CENTRAL_COMP
Streptomyces cattleya NRRL 8057	Sca2_3509	4016305	4016421	+	False	66433	0	CORE_REGION	CENTRAL_COMP
Streptomyces cattleya NRRL 8057	Sca2_3510	4016455	4016769	+	False	44924	0.00793650793650794	CORE_REGION	CENTRAL_COMP
Streptomyces cattleya NRRL 8057	Sca2_3511	4016884	4017630	+	False	8086	0.373015873015873	CORE_REGION	CENTRAL_COMP
Streptomyces cattleya NRRL 8057	Sca2_3512	4017787	4018248	-	False	124	1	CORE_REGION	CENTRAL_COMP
Streptomyces cattleya NRRL 8057	Sca2_3513	4018319	4019089	+	False	2123	0.746031746031746	CORE_REGION	CENTRAL_COMP
Streptomyces cattleya NRRL 8057	Sca2_3514	4019239	4020021	+	False	3989	0.976190476190476	CORE_REGION	CENTRAL_COMP
Streptomyces cattleya NRRL 8057	Sca2_3515	4020033	4020269	+	False	209	1	CORE_REGION	CENTRAL_COMP
Streptomyces cattleya NRRL 8057	Sca2_3516	4021307	4021957	+	False	12820	0.634920634920635	CORE_REGION	CENTRAL_COMP
Streptomyces cattleya NRRL 8057	Sca2_3517	4021941	4022351	-	False	5508	0.531746031746032	CORE_REGION	CENTRAL_COMP
Streptomyces cattleya NRRL 8057	Sca2_3518	4022601	4023359	-	False	6784	0.650793650793651	CORE_REGION	CENTRAL_COMP
Streptomyces cattleya NRRL 8057	Sca2_3519	4024517	4026766	+	False	11064	0.53968253968254	CORE_REGION	CENTRAL_COMP
Streptomyces cattleya NRRL 8057	Sca2_3520	4026873	4028087	-	False	6593	0.674603174603175	CORE_REGION	CENTRAL_COMP
Streptomyces cattleya NRRL 8057	Sca2_3521	4028393	4029664	+	False	4118	0.444444444444444	CORE_REGION	CENTRAL_COMP
Streptomyces cattleya NRRL 8057	Sca2_3522	4029808	4030836	+	True	151	1	CORE_REGION	CENTRAL_COMP
Streptomyces cattleya NRRL 8057	Sca2_3523	4030970	4031551	+	True	3493	1	CORE_REGION	CENTRAL_COMP
Streptomyces cattleya NRRL 8057	Sca2_3524	4031592	4031825	-	False	7663	0.777777777777778	CORE_REGION	CENTRAL_COMP
Streptomyces cattleya NRRL 8057	Sca2_3525	4032360	4032551	-	False	65648	0	CORE_REGION	CENTRAL_COMP
Streptomyces cattleya NRRL 8057	Sca2_3526	4032503	4033759	-	False	2556	0.928571428571429	CORE_REGION	CENTRAL_COMP
Streptomyces cattleya NRRL 8057	Sca2_3527	4033977	4034240	+	False	8775	0.785714285714286	CORE_REGION	CENTRAL_COMP
Streptomyces cattleya NRRL 8057	Sca2_3528	4034343	4035119	-	True	5011	1	CORE_REGION	CENTRAL_COMP
Streptomyces cattleya NRRL 8057	Sca2_3529	4035119	4036873	-	True	2205	1	CORE_REGION	CENTRAL_COMP
Streptomyces cattleya NRRL 8057	Sca2_3530	4036893	4037375	-	True	4856	1	CORE_REGION	CENTRAL_COMP
Streptomyces cattleya NRRL 8057	Sca2_3531	4037379	4037711	-	True	6310	1	CORE_REGION	CENTRAL_COMP
Streptomyces cattleya NRRL 8057	Sca2_3532	4038175	4038810	+	False	5852	1	CORE_REGION	CENTRAL_COMP
Streptomyces cattleya NRRL 8057	Sca2_3533	4038807	4040108	+	False	66159	0	CORE_REGION	CENTRAL_COMP
Streptomyces cattleya NRRL 8057	Sca2_3534	4041113	4042711	+	False	3710	0.825396825396825	CORE_REGION	CENTRAL_COMP
Streptomyces cattleya NRRL 8057	Sca2_3535	4042769	4042903	+	False	66216	0	CORE_REGION	CENTRAL_COMP
Streptomyces cattleya NRRL 8057	Sca2_3536	4042978	4043343	+	False	66236	0	CORE_REGION	CENTRAL_COMP
Streptomyces cattleya NRRL 8057	Sca2_3537	4043360	4044871	-	False	12406	0.746031746031746	CORE_REGION	CENTRAL_COMP
Streptomyces cattleya NRRL 8057	Sca2_3538	4044969	4045649	+	False	1295	0.69047619047619	CORE_REGION	CENTRAL_COMP
Streptomyces cattleya NRRL 8057	Sca2_3539	4045621	4046745	-	False	5795	0.746031746031746	CORE_REGION	CENTRAL_COMP
Streptomyces cattleya NRRL 8057	Sca2_3540	4046742	4048076	-	False	973	0.96031746031746	CORE_REGION	CENTRAL_COMP
Streptomyces cattleya NRRL 8057	Sca2_3541	4048076	4049113	-	False	4021	0.968253968253968	CORE_REGION	CENTRAL_COMP
Streptomyces cattleya NRRL 8057	Sca2_3542	4049302	4050642	+	False	1595	0.952380952380952	CORE_REGION	CENTRAL_COMP
Streptomyces cattleya NRRL 8057	Sca2_3543	4050639	4051343	+	False	1220	0.920634920634921	CORE_REGION	CENTRAL_COMP
Streptomyces cattleya NRRL 8057	Sca2_3544	4051370	4052317	+	False	9178	0.968253968253968	CORE_REGION	CENTRAL_COMP
Streptomyces cattleya NRRL 8057	Sca2_3545	4052314	4053456	+	False	9772	0.968253968253968	CORE_REGION	CENTRAL_COMP
Streptomyces cattleya NRRL 8057	Sca2_3546	4053453	4054370	+	False	66208	0	CORE_REGION	CENTRAL_COMP
Streptomyces cattleya NRRL 8057	Sca2_3547	4054465	4055997	+	False	21441	0.119047619047619	CORE_REGION	CENTRAL_COMP
Streptomyces cattleya NRRL 8057	Sca2_3548	4056228	4057433	+	False	9177	1	CORE_REGION	CENTRAL_COMP
Streptomyces cattleya NRRL 8057	Sca2_3549	4058347	4059399	+	False	8345	1	CORE_REGION	CENTRAL_COMP
Streptomyces cattleya NRRL 8057	Sca2_3550	4059757	4061175	+	True	9633	1	CORE_REGION	CENTRAL_COMP
Streptomyces cattleya NRRL 8057	Sca2_3551	4061172	4062293	+	True	1747	1	CORE_REGION	CENTRAL_COMP
Streptomyces cattleya NRRL 8057	Sca2_3552	4062290	4063570	+	True	7588	1	CORE_REGION	CENTRAL_COMP
Streptomyces cattleya NRRL 8057	Sca2_3553	4063567	4063959	+	False	2379	1	CORE_REGION	CENTRAL_COMP
Streptomyces cattleya NRRL 8057	Sca2_3554	4063986	4065263	+	True	6631	1	CORE_REGION	CENTRAL_COMP
Streptomyces cattleya NRRL 8057	Sca2_3555	4065363	4065959	+	False	3830	0.857142857142857	CORE_REGION	CENTRAL_COMP
Streptomyces cattleya NRRL 8057	Sca2_3556	4066145	4066735	+	False	3830	0.857142857142857	CORE_REGION	CENTRAL_COMP
Streptomyces cattleya NRRL 8057	Sca2_3557	4066728	4068047	-	True	2079	1	CORE_REGION	CENTRAL_COMP
Streptomyces cattleya NRRL 8057	Sca2_3558	4068003	4069031	+	False	6643	0.992063492063492	CORE_REGION	CENTRAL_COMP
Streptomyces cattleya NRRL 8057	Sca2_3559	4069221	4069916	-	False	3750	1	CORE_REGION	CENTRAL_COMP
Streptomyces cattleya NRRL 8057	Sca2_3560	4070165	4071352	+	False	4106	1	CORE_REGION	CENTRAL_COMP
Streptomyces cattleya NRRL 8057	Sca2_3561	4071627	4071956	+	False	66165	0	CORE_REGION	CENTRAL_COMP
Streptomyces cattleya NRRL 8057	Sca2_3562	4072029	4072229	-	False	30	0.992063492063492	CORE_REGION	CENTRAL_COMP
Streptomyces cattleya NRRL 8057	Sca2_3563	4072342	4072821	-	False	3282	1	CORE_REGION	CENTRAL_COMP
Streptomyces cattleya NRRL 8057	Sca2_3564	4072938	4073588	-	False	7743	1	CORE_REGION	CENTRAL_COMP
Streptomyces cattleya NRRL 8057	Sca2_3565	4073597	4075138	-	True	1828	1	CORE_REGION	CENTRAL_COMP
Streptomyces cattleya NRRL 8057	Sca2_3566	4075135	4075821	-	True	4492	1	CORE_REGION	CENTRAL_COMP
Streptomyces cattleya NRRL 8057	Sca2_3567	4075990	4076844	+	False	3387	1	CORE_REGION	CENTRAL_COMP
Streptomyces cattleya NRRL 8057	Sca2_3568	4076957	4077697	-	True	3300	1	CORE_REGION	CENTRAL_COMP
Streptomyces cattleya NRRL 8057	Sca2_3569	4077805	4078143	+	False	12942	0.936507936507937	CORE_REGION	CENTRAL_COMP
Streptomyces cattleya NRRL 8057	Sca2_3570	4078192	4079067	-	True	9423	1	CORE_REGION	CENTRAL_COMP
Streptomyces cattleya NRRL 8057	Sca2_3571	4079064	4080518	-	True	2547	1	CORE_REGION	CENTRAL_COMP
Streptomyces cattleya NRRL 8057	Sca2_3572	4080522	4081532	-	True	7336	1	CORE_REGION	CENTRAL_COMP
Streptomyces cattleya NRRL 8057	Sca2_3573	4081494	4082258	+	False	65812	0	CORE_REGION	CENTRAL_COMP
Streptomyces cattleya NRRL 8057	Sca2_3574	4082255	4083064	+	True	9728	1	CORE_REGION	CENTRAL_COMP
Streptomyces cattleya NRRL 8057	Sca2_3575	4083098	4084789	+	True	8643	1	CORE_REGION	CENTRAL_COMP
Streptomyces cattleya NRRL 8057	Sca2_3576	4084865	4085419	-	False	5194	0.992063492063492	CORE_REGION	CENTRAL_COMP
Streptomyces cattleya NRRL 8057	Sca2_3577	4085522	4086586	-	False	12700	0.0238095238095238	CORE_REGION	CENTRAL_COMP
Streptomyces cattleya NRRL 8057	Sca2_3578	4087304	4087741	-	False	9763	0.992063492063492	CORE_REGION	CENTRAL_COMP
Streptomyces cattleya NRRL 8057	Sca2_3579	4087834	4089273	+	True	8138	1	CORE_REGION	CENTRAL_COMP
Streptomyces cattleya NRRL 8057	Sca2_3580	4089422	4090339	+	True	3261	1	CORE_REGION	CENTRAL_COMP
Streptomyces cattleya NRRL 8057	Sca2_3581	4090336	4090917	-	False	163	0.984126984126984	CORE_REGION	CENTRAL_COMP
Streptomyces cattleya NRRL 8057	Sca2_3582	4091060	4092835	-	False	742	1	CORE_REGION	CENTRAL_COMP
Streptomyces cattleya NRRL 8057	Sca2_3583	4093218	4093643	+	False	9782	0.912698412698413	CORE_REGION	CENTRAL_COMP
Streptomyces cattleya NRRL 8057	Sca2_3584	4093644	4094297	-	True	9579	1	CORE_REGION	CENTRAL_COMP
Streptomyces cattleya NRRL 8057	Sca2_3585	4094294	4094425	-	False	12991	0.936507936507937	CORE_REGION	CENTRAL_COMP
Streptomyces cattleya NRRL 8057	Sca2_3586	4094496	4094699	-	False	1851	0.992063492063492	CORE_REGION	CENTRAL_COMP
Streptomyces cattleya NRRL 8057	Sca2_3587	4094734	4096308	-	False	133	1	CORE_REGION	CENTRAL_COMP
Streptomyces cattleya NRRL 8057	Sca2_3588	4096446	4097309	+	True	727	1	CORE_REGION	CENTRAL_COMP
Streptomyces cattleya NRRL 8057	Sca2_3589	4097520	4098680	+	True	3136	1	CORE_REGION	CENTRAL_COMP
Streptomyces cattleya NRRL 8057	Sca2_3590	4098760	4099584	+	True	8874	1	CORE_REGION	CENTRAL_COMP
Streptomyces cattleya NRRL 8057	Sca2_3591	4100303	4101445	+	False	8827	1	CORE_REGION	CENTRAL_COMP
Streptomyces cattleya NRRL 8057	Sca2_3592	4101521	4103062	+	False	2898	1	CORE_REGION	CENTRAL_COMP
Streptomyces cattleya NRRL 8057	Sca2_3593	4103084	4103380	-	False	8555	0.984126984126984	CORE_REGION	CENTRAL_COMP
Streptomyces cattleya NRRL 8057	Sca2_3594	4103407	4103538	-	False	65542	0	CORE_REGION	CENTRAL_COMP
Streptomyces cattleya NRRL 8057	Sca2_3595	4103570	4103917	+	False	4052	0.912698412698413	CORE_REGION	CENTRAL_COMP
Streptomyces cattleya NRRL 8057	Sca2_3596	4104098	4105375	+	False	6139	1	CORE_REGION	CENTRAL_COMP
Streptomyces cattleya NRRL 8057	Sca2_3597	4105542	4106846	+	False	18678	0.436507936507937	CORE_REGION	CENTRAL_COMP
Streptomyces cattleya NRRL 8057	Sca2_3598	4106834	4107523	+	False	648	0.984126984126984	CORE_REGION	CENTRAL_COMP
Streptomyces cattleya NRRL 8057	Sca2_3599	4107513	4108433	-	False	20270	0.261904761904762	CORE_REGION	CENTRAL_COMP
Streptomyces cattleya NRRL 8057	Sca2_3600	4108477	4109004	-	False	26797	0.0555555555555556	CORE_REGION	CENTRAL_COMP
Streptomyces cattleya NRRL 8057	Sca2_3601	4109275	4109952	+	False	7089	0.214285714285714	CORE_REGION	CENTRAL_COMP
Streptomyces cattleya NRRL 8057	Sca2_3602	4109975	4110292	-	False	3403	0.46031746031746	CORE_REGION	CENTRAL_COMP
Streptomyces cattleya NRRL 8057	Sca2_3603	4110307	4110966	-	False	6996	0.976190476190476	CORE_REGION	CENTRAL_COMP
Streptomyces cattleya NRRL 8057	Sca2_3604	4111090	4112250	+	True	2950	1	CORE_REGION	CENTRAL_COMP
Streptomyces cattleya NRRL 8057	Sca2_3605	4112279	4112557	-	False	65604	0	CORE_REGION	CENTRAL_COMP
Streptomyces cattleya NRRL 8057	Sca2_3606	4112554	4112979	-	False	6351	0.912698412698413	CORE_REGION	CENTRAL_COMP
Streptomyces cattleya NRRL 8057	Sca2_3607	4113084	4113569	-	True	4147	1	CORE_REGION	CENTRAL_COMP
Streptomyces cattleya NRRL 8057	Sca2_3608	4113702	4114931	+	True	7789	1	CORE_REGION	CENTRAL_COMP
Streptomyces cattleya NRRL 8057	Sca2_3609	4115097	4116068	+	False	1690	0.984126984126984	CORE_REGION	CENTRAL_COMP
Streptomyces cattleya NRRL 8057	Sca2_3610	4116065	4116916	+	False	2028	0.992063492063492	CORE_REGION	CENTRAL_COMP
Streptomyces cattleya NRRL 8057	Sca2_3611	4116989	4117486	-	True	5940	1	CORE_REGION	CENTRAL_COMP
Streptomyces cattleya NRRL 8057	Sca2_3612	4117724	4118158	-	False	2917	0.992063492063492	CORE_REGION	CENTRAL_COMP
Streptomyces cattleya NRRL 8057	Sca2_3613	4118277	4119152	+	True	164	1	CORE_REGION	CENTRAL_COMP
Streptomyces cattleya NRRL 8057	Sca2_3614	4119156	4119404	+	False	847	0.992063492063492	CORE_REGION	CENTRAL_COMP
Streptomyces cattleya NRRL 8057	Sca2_3615	4119463	4120005	-	False	65804	0	CORE_REGION	CENTRAL_COMP
Streptomyces cattleya NRRL 8057	Sca2_3616	4120259	4120825	-	False	10013	0.293650793650794	CORE_REGION	CENTRAL_COMP
Streptomyces cattleya NRRL 8057	Sca2_3617	4120991	4121152	+	False	26493	0.0714285714285714	CORE_REGION	CENTRAL_COMP
Streptomyces cattleya NRRL 8057	Sca2_3618	4121858	4124842	-	False	66143	0.00793650793650794	CORE_REGION	CENTRAL_COMP
Streptomyces cattleya NRRL 8057	Sca2_3619	4124905	4128234	-	False	18906	0.0396825396825397	CORE_REGION	CENTRAL_COMP
Streptomyces cattleya NRRL 8057	Sca2_3620	4128231	4128599	-	False	18617	0.0396825396825397	CORE_REGION	CENTRAL_COMP
Streptomyces cattleya NRRL 8057	Sca2_3621	4131951	4133093	+	False	66598	0	CORE_REGION	CENTRAL_COMP
Streptomyces cattleya NRRL 8057	Sca2_3622	4135408	4135668	-	False	65844	0	CORE_REGION	CENTRAL_COMP
Streptomyces cattleya NRRL 8057	Sca2_3623	4136627	4138486	+	True	7601	1	CORE_REGION	CENTRAL_COMP
Streptomyces cattleya NRRL 8057	Sca2_3624	4138494	4139105	-	False	2791	0.642857142857143	CORE_REGION	CENTRAL_COMP
Streptomyces cattleya NRRL 8057	Sca2_3625	4139171	4139881	-	False	9099	1	CORE_REGION	CENTRAL_COMP
Streptomyces cattleya NRRL 8057	Sca2_3626	4140111	4141922	+	True	1360	1	CORE_REGION	CENTRAL_COMP
Streptomyces cattleya NRRL 8057	Sca2_3627	4141980	4143191	-	False	5665	0.992063492063492	CORE_REGION	CENTRAL_COMP
Streptomyces cattleya NRRL 8057	Sca2_3628	4143201	4144838	-	False	5151	0.976190476190476	CORE_REGION	CENTRAL_COMP
Streptomyces cattleya NRRL 8057	Sca2_3629	4144855	4145541	-	False	66499	0	CORE_REGION	CENTRAL_COMP
Streptomyces cattleya NRRL 8057	Sca2_3630	4145559	4146824	-	False	5937	1	CORE_REGION	CENTRAL_COMP
Streptomyces cattleya NRRL 8057	Sca2_3631	4146926	4147939	+	False	1726	0.920634920634921	CORE_REGION	CENTRAL_COMP
Streptomyces cattleya NRRL 8057	Sca2_3632	4147936	4148700	+	False	4743	0.96031746031746	CORE_REGION	CENTRAL_COMP
Streptomyces cattleya NRRL 8057	Sca2_3633	4148714	4149118	+	False	4565	0.976190476190476	CORE_REGION	CENTRAL_COMP
Streptomyces cattleya NRRL 8057	Sca2_3634	4149230	4150690	+	False	7606	0.69047619047619	CORE_REGION	CENTRAL_COMP
Streptomyces cattleya NRRL 8057	Sca2_3635	4150800	4151657	+	False	5103	0.80952380952381	CORE_REGION	CENTRAL_COMP
Streptomyces cattleya NRRL 8057	Sca2_3636	4151730	4153241	-	False	1269	0.944444444444444	CORE_REGION	CENTRAL_COMP
Streptomyces cattleya NRRL 8057	Sca2_3637	4153569	4154423	+	False	6248	0.992063492063492	CORE_REGION	CENTRAL_COMP
Streptomyces cattleya NRRL 8057	Sca2_3638	4154470	4155183	+	True	5738	1	CORE_REGION	CENTRAL_COMP
Streptomyces cattleya NRRL 8057	Sca2_3639	4155191	4156372	+	False	7452	1	CORE_REGION	CENTRAL_COMP
Streptomyces cattleya NRRL 8057	Sca2_3640	4156369	4156761	+	False	13599	0.76984126984127	CORE_REGION	CENTRAL_COMP
Streptomyces cattleya NRRL 8057	Sca2_3641	4156797	4157090	+	False	66556	0	CORE_REGION	CENTRAL_COMP
Streptomyces cattleya NRRL 8057	Sca2_3642	4157096	4158436	+	True	7524	1	CORE_REGION	CENTRAL_COMP
Streptomyces cattleya NRRL 8057	Sca2_3643	4158433	4159380	+	True	7496	1	CORE_REGION	CENTRAL_COMP
Streptomyces cattleya NRRL 8057	Sca2_3644	4159388	4160275	+	True	3497	1	CORE_REGION	CENTRAL_COMP
Streptomyces cattleya NRRL 8057	Sca2_3645	4160272	4161504	+	False	15760	0.579365079365079	CORE_REGION	CENTRAL_COMP
Streptomyces cattleya NRRL 8057	Sca2_3646	4161501	4162160	+	False	16472	0.619047619047619	CORE_REGION	CENTRAL_COMP
Streptomyces cattleya NRRL 8057	Sca2_3647	4162272	4162502	+	False	4683	0.761904761904762	CORE_REGION	CENTRAL_COMP
Streptomyces cattleya NRRL 8057	Sca2_3648	4162544	4163137	+	False	1221	0.920634920634921	CORE_REGION	CENTRAL_COMP
Streptomyces cattleya NRRL 8057	Sca2_3649	4163158	4163766	+	False	6370	0.968253968253968	CORE_REGION	CENTRAL_COMP
Streptomyces cattleya NRRL 8057	Sca2_3650	4163775	4164365	+	False	923	1	CORE_REGION	CENTRAL_COMP
Streptomyces cattleya NRRL 8057	Sca2_3651	4164403	4164819	-	False	1785	0.928571428571429	CORE_REGION	CENTRAL_COMP
Streptomyces cattleya NRRL 8057	Sca2_3652	4165247	4165789	+	False	65513	0	CORE_REGION	CENTRAL_COMP
Streptomyces cattleya NRRL 8057	Sca2_3653	4165825	4166523	+	False	4494	1	CORE_REGION	CENTRAL_COMP
Streptomyces cattleya NRRL 8057	Sca2_3654	4166529	4167323	-	False	66594	0	CORE_REGION	CENTRAL_COMP
Streptomyces cattleya NRRL 8057	Sca2_3655	4167547	4168308	+	False	1388	0.992063492063492	CORE_REGION	CENTRAL_COMP
Streptomyces cattleya NRRL 8057	Sca2_3656	4168631	4169968	+	True	8832	1	CORE_REGION	CENTRAL_COMP
Streptomyces cattleya NRRL 8057	Sca2_3657	4170410	4171111	+	False	3203	1	CORE_REGION	CENTRAL_COMP
Streptomyces cattleya NRRL 8057	Sca2_3658	4171345	4172751	+	False	8754	1	CORE_REGION	CENTRAL_COMP
Streptomyces cattleya NRRL 8057	Sca2_3659	4172866	4173399	-	False	7844	0.928571428571429	CORE_REGION	CENTRAL_COMP
Streptomyces cattleya NRRL 8057	Sca2_3660	4173402	4173959	-	False	952	0.904761904761905	CORE_REGION	CENTRAL_COMP
Streptomyces cattleya NRRL 8057	Sca2_3661	4174122	4175048	+	False	1114	0.888888888888889	CORE_REGION	CENTRAL_COMP
Streptomyces cattleya NRRL 8057	Sca2_3662	4175059	4177431	-	False	825	0.96031746031746	CORE_REGION	CENTRAL_COMP
Streptomyces cattleya NRRL 8057	Sca2_3663	4177428	4178108	-	False	7898	0.992063492063492	CORE_REGION	CENTRAL_COMP
Streptomyces cattleya NRRL 8057	Sca2_3664	4178105	4178629	-	False	7033	0.96031746031746	CORE_REGION	CENTRAL_COMP
Streptomyces cattleya NRRL 8057	Sca2_3665	4178710	4178901	-	False	9109	0.76984126984127	CORE_REGION	CENTRAL_COMP
Streptomyces cattleya NRRL 8057	Sca2_3666	4178958	4179902	-	False	6104	0.761904761904762	CORE_REGION	CENTRAL_COMP
Streptomyces cattleya NRRL 8057	Sca2_3667	4180144	4182405	+	False	4370	1	CORE_REGION	CENTRAL_COMP
Streptomyces cattleya NRRL 8057	Sca2_3668	4182476	4184407	-	False	6738	1	CORE_REGION	CENTRAL_COMP
Streptomyces cattleya NRRL 8057	Sca2_3669	4184621	4185328	-	False	4057	0.76984126984127	CORE_REGION	CENTRAL_COMP
Streptomyces cattleya NRRL 8057	Sca2_3670	4185431	4186177	-	True	1368	1	CORE_REGION	CENTRAL_COMP
Streptomyces cattleya NRRL 8057	Sca2_3671	4186313	4187701	-	True	6417	1	CORE_REGION	CENTRAL_COMP
Streptomyces cattleya NRRL 8057	Sca2_3672	4187787	4189442	-	True	2587	1	CORE_REGION	CENTRAL_COMP
Streptomyces cattleya NRRL 8057	Sca2_3673	4189574	4190269	+	False	4206	0.992063492063492	CORE_REGION	CENTRAL_COMP
Streptomyces cattleya NRRL 8057	Sca2_3674	4190454	4190807	+	False	204	1	CORE_REGION	CENTRAL_COMP
Streptomyces cattleya NRRL 8057	Sca2_3675	4190900	4191931	-	True	7634	1	CORE_REGION	CENTRAL_COMP
Streptomyces cattleya NRRL 8057	Sca2_3676	4192114	4192623	+	False	5031	1	CORE_REGION	CENTRAL_COMP
Streptomyces cattleya NRRL 8057	Sca2_3677	4192675	4193268	-	False	2441	0.976190476190476	CORE_REGION	CENTRAL_COMP
Streptomyces cattleya NRRL 8057	Sca2_3678	4193406	4193645	-	False	6021	0.992063492063492	CORE_REGION	CENTRAL_COMP
Streptomyces cattleya NRRL 8057	Sca2_3679	4193717	4194934	-	True	2022	1	CORE_REGION	CENTRAL_COMP
Streptomyces cattleya NRRL 8057	Sca2_3680	4195076	4195672	+	False	14902	0.880952380952381	CORE_REGION	CENTRAL_COMP
Streptomyces cattleya NRRL 8057	Sca2_3681	4195683	4196432	-	False	4612	0.992063492063492	CORE_REGION	CENTRAL_COMP
Streptomyces cattleya NRRL 8057	Sca2_3682	4196528	4197430	-	False	1024	1	CORE_REGION	CENTRAL_COMP
Streptomyces cattleya NRRL 8057	Sca2_3683	4197632	4199053	+	False	11715	0.706349206349206	CORE_REGION	CENTRAL_COMP
Streptomyces cattleya NRRL 8057	Sca2_3684	4199170	4200258	+	True	3986	1	CORE_REGION	CENTRAL_COMP
Streptomyces cattleya NRRL 8057	Sca2_3685	4200367	4201485	-	False	2371	0.801587301587302	CORE_REGION	CENTRAL_COMP
Streptomyces cattleya NRRL 8057	Sca2_3686	4201510	4202013	-	False	10310	0.222222222222222	CORE_REGION	CENTRAL_COMP
Streptomyces cattleya NRRL 8057	Sca2_3687	4202132	4202326	+	False	44562	0.111111111111111	CORE_REGION	CENTRAL_COMP
Streptomyces cattleya NRRL 8057	Sca2_3688	4202847	4204100	+	False	5225	0.547619047619048	CORE_REGION	CENTRAL_COMP
Streptomyces cattleya NRRL 8057	Sca2_3689	4204416	4204967	+	False	44740	0.0873015873015873	CORE_REGION	CENTRAL_COMP
Streptomyces cattleya NRRL 8057	Sca2_3690	4204957	4206654	+	False	12455	0.650793650793651	CORE_REGION	CENTRAL_COMP
Streptomyces cattleya NRRL 8057	Sca2_3691	4206666	4206782	+	False	66423	0	CORE_REGION	CENTRAL_COMP
Streptomyces cattleya NRRL 8057	Sca2_3692	4207110	4208267	-	False	66211	0.0158730158730159	CORE_REGION	CENTRAL_COMP
Streptomyces cattleya NRRL 8057	Sca2_3693	4208631	4209176	-	False	5970	0.80952380952381	CORE_REGION	CENTRAL_COMP
Streptomyces cattleya NRRL 8057	Sca2_3694	4209212	4209904	-	False	248	1	CORE_REGION	CENTRAL_COMP
Streptomyces cattleya NRRL 8057	Sca2_3695	4209906	4210817	-	False	7157	0.150793650793651	CORE_REGION	CENTRAL_COMP
Streptomyces cattleya NRRL 8057	Sca2_3696	4210899	4211648	-	False	6622	0.142857142857143	CORE_REGION	CENTRAL_COMP
Streptomyces cattleya NRRL 8057	Sca2_3697	4211872	4213227	+	False	9163	0.19047619047619	CORE_REGION	CENTRAL_COMP
Streptomyces cattleya NRRL 8057	Sca2_3698	4213262	4213759	+	False	248	1	CORE_REGION	CENTRAL_COMP
Streptomyces cattleya NRRL 8057	Sca2_3699	4216693	4216956	-	False	12811	0.388888888888889	CORE_REGION	CENTRAL_COMP
Streptomyces cattleya NRRL 8057	Sca2_3700	4216949	4217200	-	False	10897	0.293650793650794	CORE_REGION	CENTRAL_COMP
Streptomyces cattleya NRRL 8057	Sca2_3701	4217241	4217366	-	False	66149	0	CORE_REGION	CENTRAL_COMP
Streptomyces cattleya NRRL 8057	Sca2_3702	4217403	4218818	+	False	27510	0.174603174603175	CORE_REGION	CENTRAL_COMP
Streptomyces cattleya NRRL 8057	Sca2_3703	4218939	4220651	+	False	1257	0.30952380952381	CORE_REGION	CENTRAL_COMP
Streptomyces cattleya NRRL 8057	Sca2_3704	4220836	4221129	+	False	16411	0.246031746031746	CORE_REGION	CENTRAL_COMP
Streptomyces cattleya NRRL 8057	Sca2_3705	4221137	4222942	+	False	6949	0.293650793650794	CORE_REGION	CENTRAL_COMP
Streptomyces cattleya NRRL 8057	Sca2_3706	4222990	4223826	+	False	3355	0.0396825396825397	CORE_REGION	CENTRAL_COMP
Streptomyces cattleya NRRL 8057	Sca2_3707	4223838	4225268	-	False	11201	0.523809523809524	CORE_REGION	CENTRAL_COMP
Streptomyces cattleya NRRL 8057	Sca2_3708	4225723	4226475	+	False	9582	0.992063492063492	CORE_REGION	CENTRAL_COMP
Streptomyces cattleya NRRL 8057	Sca2_3709	4226916	4228541	+	False	9034	0.126984126984127	CORE_REGION	CENTRAL_COMP
Streptomyces cattleya NRRL 8057	Sca2_3710	4228736	4229182	+	False	8051	0.507936507936508	CORE_REGION	CENTRAL_COMP
Streptomyces cattleya NRRL 8057	Sca2_3711	4229182	4229352	+	False	9020	1	CORE_REGION	CENTRAL_COMP
Streptomyces cattleya NRRL 8057	Sca2_3712	4229767	4230162	+	False	2703	0.873015873015873	CORE_REGION	CENTRAL_COMP
Streptomyces cattleya NRRL 8057	Sca2_3713	4230275	4232803	+	False	65862	0	CORE_REGION	CENTRAL_COMP
Streptomyces cattleya NRRL 8057	Sca2_3714	4233053	4235344	+	False	1219	1	CORE_REGION	CENTRAL_COMP
Streptomyces cattleya NRRL 8057	Sca2_3715	4235351	4236175	-	False	203	0.825396825396825	CORE_REGION	CENTRAL_COMP
Streptomyces cattleya NRRL 8057	Sca2_3716	4236175	4238112	-	False	1603	0.825396825396825	CORE_REGION	CENTRAL_COMP
Streptomyces cattleya NRRL 8057	Sca2_3717	4238132	4238962	-	False	7802	0.833333333333333	CORE_REGION	CENTRAL_COMP
Streptomyces cattleya NRRL 8057	Sca2_3718	4239043	4239354	-	False	566	0.833333333333333	CORE_REGION	CENTRAL_COMP
Streptomyces cattleya NRRL 8057	Sca2_3719	4239749	4241917	+	False	5062	1	CORE_REGION	CENTRAL_COMP
Streptomyces cattleya NRRL 8057	Sca2_3720	4242070	4243974	+	True	7338	1	CORE_REGION	CENTRAL_COMP
Streptomyces cattleya NRRL 8057	Sca2_3721	4244130	4244546	-	False	886	0.563492063492063	CORE_REGION	CENTRAL_COMP
Streptomyces cattleya NRRL 8057	Sca2_3722	4245032	4245565	+	False	2460	0.0238095238095238	CORE_REGION	CENTRAL_COMP
Streptomyces cattleya NRRL 8057	Sca2_3723	4245576	4245779	+	False	209	1	CORE_REGION	CENTRAL_COMP
Streptomyces cattleya NRRL 8057	Sca2_3724	4246364	4246480	+	False	65574	0	CORE_REGION	CENTRAL_COMP
Streptomyces cattleya NRRL 8057	Sca2_3725	4246488	4247390	-	False	6018	1	CORE_REGION	CENTRAL_COMP
Streptomyces cattleya NRRL 8057	Sca2_3726	4247524	4249155	+	False	2108	1	CORE_REGION	CENTRAL_COMP
Streptomyces cattleya NRRL 8057	Sca2_3727	4249186	4250109	+	False	3898	1	CORE_REGION	CENTRAL_COMP
Streptomyces cattleya NRRL 8057	Sca2_3728	4250102	4251106	+	False	5205	1	CORE_REGION	CENTRAL_COMP
Streptomyces cattleya NRRL 8057	Sca2_3729	4251118	4252101	+	False	7275	1	CORE_REGION	CENTRAL_COMP
Streptomyces cattleya NRRL 8057	Sca2_3730	4252091	4253149	+	False	1146	1	CORE_REGION	CENTRAL_COMP
Streptomyces cattleya NRRL 8057	Sca2_3731	4253182	4254294	-	False	3857	0.587301587301587	CORE_REGION	CENTRAL_COMP
Streptomyces cattleya NRRL 8057	Sca2_3732	4254315	4255394	-	False	8177	0.888888888888889	CORE_REGION	CENTRAL_COMP
Streptomyces cattleya NRRL 8057	Sca2_3733	4255462	4256439	-	False	872	0.888888888888889	CORE_REGION	CENTRAL_COMP
Streptomyces cattleya NRRL 8057	Sca2_3734	4256574	4258337	-	False	4133	0.53968253968254	CORE_REGION	CENTRAL_COMP
Streptomyces cattleya NRRL 8057	Sca2_3735	4258423	4259445	-	False	36	0.873015873015873	CORE_REGION	CENTRAL_COMP
Streptomyces cattleya NRRL 8057	Sca2_3736	4259929	4262070	-	False	5155	0.992063492063492	CORE_REGION	CENTRAL_COMP
Streptomyces cattleya NRRL 8057	Sca2_3737	4262360	4262554	+	False	1996	1	CORE_REGION	CENTRAL_COMP
Streptomyces cattleya NRRL 8057	Sca2_3738	4262626	4263528	+	True	8891	1	CORE_REGION	CENTRAL_COMP
Streptomyces cattleya NRRL 8057	Sca2_3739	4263576	4263932	+	False	9071	1	CORE_REGION	CENTRAL_COMP
Streptomyces cattleya NRRL 8057	Sca2_3740	4264204	4266282	+	False	1107	1	CORE_REGION	CENTRAL_COMP
Streptomyces cattleya NRRL 8057	Sca2_3741	4266498	4267397	+	False	2886	0.984126984126984	CORE_REGION	CENTRAL_COMP
Streptomyces cattleya NRRL 8057	Sca2_3742	4267394	4268146	+	False	6680	0.682539682539683	CORE_REGION	CENTRAL_COMP
Streptomyces cattleya NRRL 8057	Sca2_3743	4268180	4269418	+	False	6013	0.555555555555556	CORE_REGION	CENTRAL_COMP
Streptomyces cattleya NRRL 8057	Sca2_3744	4269489	4270127	+	False	3603	0.944444444444444	CORE_REGION	CENTRAL_COMP
Streptomyces cattleya NRRL 8057	Sca2_3745	4270156	4270995	-	True	1544	1	CORE_REGION	CENTRAL_COMP
Streptomyces cattleya NRRL 8057	Sca2_3746	4271014	4272000	-	True	4735	1	CORE_REGION	CENTRAL_COMP
Streptomyces cattleya NRRL 8057	Sca2_3747	4272208	4272528	+	True	9432	1	CORE_REGION	CENTRAL_COMP
Streptomyces cattleya NRRL 8057	Sca2_3748	4272678	4273778	+	True	3153	1	CORE_REGION	CENTRAL_COMP
Streptomyces cattleya NRRL 8057	Sca2_3749	4273874	4274335	-	False	10159	0.857142857142857	CORE_REGION	CENTRAL_COMP
Streptomyces cattleya NRRL 8057	Sca2_3750	4274781	4275701	-	False	6488	0.992063492063492	CORE_REGION	CENTRAL_COMP
Streptomyces cattleya NRRL 8057	Sca2_3751	4275872	4276939	+	True	9670	1	CORE_REGION	CENTRAL_COMP
Streptomyces cattleya NRRL 8057	Sca2_3752	4277004	4277906	+	True	2187	1	CORE_REGION	CENTRAL_COMP
Streptomyces cattleya NRRL 8057	Sca2_3753	4277923	4278783	-	True	3863	1	CORE_REGION	CENTRAL_COMP
Streptomyces cattleya NRRL 8057	Sca2_3754	4278929	4279348	+	False	11913	0.96031746031746	CORE_REGION	CENTRAL_COMP
Streptomyces cattleya NRRL 8057	Sca2_3755	4279341	4279982	+	True	3696	1	CORE_REGION	CENTRAL_COMP
Streptomyces cattleya NRRL 8057	Sca2_3756	4279967	4280767	-	True	2800	1	CORE_REGION	CENTRAL_COMP
Streptomyces cattleya NRRL 8057	Sca2_3757	4281115	4281240	+	False	3818	0.984126984126984	CORE_REGION	CENTRAL_COMP
Streptomyces cattleya NRRL 8057	Sca2_3758	4281360	4281896	-	True	5778	1	CORE_REGION	CENTRAL_COMP
Streptomyces cattleya NRRL 8057	Sca2_3759	4282296	4282973	+	True	6640	1	CORE_REGION	CENTRAL_COMP
Streptomyces cattleya NRRL 8057	Sca2_3760	4283033	4283866	+	False	1290	0.992063492063492	CORE_REGION	CENTRAL_COMP
Streptomyces cattleya NRRL 8057	Sca2_3761	4283946	4285484	+	False	2244	0.992063492063492	CORE_REGION	CENTRAL_COMP
Streptomyces cattleya NRRL 8057	Sca2_3762	4285682	4286140	+	False	1953	1	CORE_REGION	CENTRAL_COMP
Streptomyces cattleya NRRL 8057	Sca2_3763	4286275	4286970	+	True	6008	1	CORE_REGION	CENTRAL_COMP
Streptomyces cattleya NRRL 8057	Sca2_3764	4287010	4288188	-	True	7022	1	CORE_REGION	CENTRAL_COMP
Streptomyces cattleya NRRL 8057	Sca2_3765	4288199	4288792	-	False	6284	0.984126984126984	CORE_REGION	CENTRAL_COMP
Streptomyces cattleya NRRL 8057	Sca2_3766	4288779	4290065	-	False	1551	0.984126984126984	CORE_REGION	CENTRAL_COMP
Streptomyces cattleya NRRL 8057	Sca2_3767	4290322	4291017	+	True	1657	1	CORE_REGION	CENTRAL_COMP
Streptomyces cattleya NRRL 8057	Sca2_3768	4291004	4291534	-	True	2161	1	CORE_REGION	CENTRAL_COMP
Streptomyces cattleya NRRL 8057	Sca2_3769	4291702	4292580	+	False	7658	0.0555555555555556	CORE_REGION	CENTRAL_COMP
Streptomyces cattleya NRRL 8057	Sca2_3770	4292594	4293712	-	True	6574	1	CORE_REGION	CENTRAL_COMP
Streptomyces cattleya NRRL 8057	Sca2_3771	4294292	4294870	+	True	9414	1	CORE_REGION	CENTRAL_COMP
Streptomyces cattleya NRRL 8057	Sca2_3772	4295008	4295607	+	False	7552	0.976190476190476	CORE_REGION	CENTRAL_COMP
Streptomyces cattleya NRRL 8057	Sca2_3773	4295757	4296653	+	True	2097	1	CORE_REGION	CENTRAL_COMP
Streptomyces cattleya NRRL 8057	Sca2_3774	4296765	4297370	+	False	7886	0.992063492063492	CORE_REGION	CENTRAL_COMP
Streptomyces cattleya NRRL 8057	Sca2_3775	4297452	4297592	-	False	6893	0.992063492063492	CORE_REGION	CENTRAL_COMP
Streptomyces cattleya NRRL 8057	Sca2_3776	4297794	4298681	-	False	8191	1	CORE_REGION	CENTRAL_COMP
Streptomyces cattleya NRRL 8057	Sca2_3777	4298789	4301158	-	False	5488	0.976190476190476	CORE_REGION	CENTRAL_COMP
Streptomyces cattleya NRRL 8057	Sca2_3778	4301546	4302286	+	True	7231	1	CORE_REGION	CENTRAL_COMP
Streptomyces cattleya NRRL 8057	Sca2_3779	4302340	4302612	-	False	7413	0.984126984126984	CORE_REGION	CENTRAL_COMP
Streptomyces cattleya NRRL 8057	Sca2_3780	4302797	4303024	-	True	9218	1	CORE_REGION	CENTRAL_COMP
Streptomyces cattleya NRRL 8057	Sca2_3781	4303120	4303770	-	True	5069	1	CORE_REGION	CENTRAL_COMP
Streptomyces cattleya NRRL 8057	Sca2_3782	4303917	4304099	-	False	65491	0	CORE_REGION	CENTRAL_COMP
Streptomyces cattleya NRRL 8057	Sca2_3783	4304232	4305230	+	True	4191	1	CORE_REGION	CENTRAL_COMP
Streptomyces cattleya NRRL 8057	Sca2_3784	4305238	4306284	+	False	9118	1	CORE_REGION	CENTRAL_COMP
Streptomyces cattleya NRRL 8057	Sca2_3785	4306622	4308343	+	False	7885	0.611111111111111	CORE_REGION	CENTRAL_COMP
Streptomyces cattleya NRRL 8057	Sca2_3786	4308409	4309305	+	False	2082	0.849206349206349	CORE_REGION	CENTRAL_COMP
Streptomyces cattleya NRRL 8057	Sca2_3787	4309302	4310294	+	False	872	0.888888888888889	CORE_REGION	CENTRAL_COMP
Streptomyces cattleya NRRL 8057	Sca2_3788	4310291	4311901	+	False	5592	0.880952380952381	CORE_REGION	CENTRAL_COMP
Streptomyces cattleya NRRL 8057	Sca2_3789	4313028	4314005	+	False	2512	0.984126984126984	CORE_REGION	CENTRAL_COMP
Streptomyces cattleya NRRL 8057	Sca2_3790	4314090	4315007	+	False	3897	0.992063492063492	CORE_REGION	CENTRAL_COMP
Streptomyces cattleya NRRL 8057	Sca2_3791	4315192	4316370	+	False	1555	0.992063492063492	CORE_REGION	CENTRAL_COMP
Streptomyces cattleya NRRL 8057	Sca2_3792	4316433	4317140	-	False	10923	0.373015873015873	CORE_REGION	CENTRAL_COMP
Streptomyces cattleya NRRL 8057	Sca2_3793	4317317	4319935	-	False	10171	0.126984126984127	CORE_REGION	CENTRAL_COMP
Streptomyces cattleya NRRL 8057	Sca2_3794	4320077	4322020	-	False	5663	0.992063492063492	CORE_REGION	CENTRAL_COMP
Streptomyces cattleya NRRL 8057	Sca2_3795	4322017	4322811	-	False	4058	0.992063492063492	CORE_REGION	CENTRAL_COMP
Streptomyces cattleya NRRL 8057	Sca2_3796	4322842	4323252	-	False	3211	0.992063492063492	CORE_REGION	CENTRAL_COMP
Streptomyces cattleya NRRL 8057	Sca2_3797	4323351	4325846	-	False	1116	1	CORE_REGION	CENTRAL_COMP
Streptomyces cattleya NRRL 8057	Sca2_3798	4326398	4326763	+	False	2290	0.992063492063492	CORE_REGION	CENTRAL_COMP
Streptomyces cattleya NRRL 8057	Sca2_3799	4327109	4330360	+	False	9597	1	CORE_REGION	CENTRAL_COMP
Streptomyces cattleya NRRL 8057	Sca2_3800	4330363	4330902	-	False	7393	0.595238095238095	CORE_REGION	CENTRAL_COMP
Streptomyces cattleya NRRL 8057	Sca2_3801	4330991	4334281	+	False	8320	1	CORE_REGION	CENTRAL_COMP
Streptomyces cattleya NRRL 8057	Sca2_3802	4334335	4334937	-	False	65546	0	CORE_REGION	CENTRAL_COMP
Streptomyces cattleya NRRL 8057	Sca2_3803	4334890	4336287	+	True	1709	1	CORE_REGION	CENTRAL_COMP
Streptomyces cattleya NRRL 8057	Sca2_3804	4336254	4337288	+	True	969	1	CORE_REGION	CENTRAL_COMP
Streptomyces cattleya NRRL 8057	Sca2_3805	4337359	4337601	-	True	8419	1	CORE_REGION	CENTRAL_COMP
Streptomyces cattleya NRRL 8057	Sca2_3806	4337813	4340095	+	True	3587	1	CORE_REGION	CENTRAL_COMP
Streptomyces cattleya NRRL 8057	Sca2_3807	4340754	4341116	+	False	7590	1	CORE_REGION	CENTRAL_COMP
Streptomyces cattleya NRRL 8057	Sca2_3808	4341113	4341451	+	False	8558	0.96031746031746	CORE_REGION	CENTRAL_COMP
Streptomyces cattleya NRRL 8057	Sca2_3809	4341613	4341765	+	False	11444	0.698412698412698	CORE_REGION	CENTRAL_COMP
Streptomyces cattleya NRRL 8057	Sca2_3810	4341815	4343218	-	False	3075	1	CORE_REGION	CENTRAL_COMP
Streptomyces cattleya NRRL 8057	Sca2_3811	4343378	4344484	-	False	8486	0.992063492063492	CORE_REGION	CENTRAL_COMP
Streptomyces cattleya NRRL 8057	Sca2_3812	4345109	4345633	+	True	8755	1	CORE_REGION	CENTRAL_COMP
Streptomyces cattleya NRRL 8057	Sca2_3813	4345644	4346207	-	True	8018	1	CORE_REGION	CENTRAL_COMP
Streptomyces cattleya NRRL 8057	Sca2_3814	4346204	4347664	-	True	9546	1	CORE_REGION	CENTRAL_COMP
Streptomyces cattleya NRRL 8057	Sca2_3815	4347777	4348877	+	True	4718	1	CORE_REGION	CENTRAL_COMP
Streptomyces cattleya NRRL 8057	Sca2_3816	4348975	4349445	+	False	8641	1	CORE_REGION	CENTRAL_COMP
Streptomyces cattleya NRRL 8057	Sca2_3817	4349480	4349740	+	False	66585	0	CORE_REGION	CENTRAL_COMP
Streptomyces cattleya NRRL 8057	Sca2_3818	4349843	4349986	+	False	5396	0.976190476190476	CORE_REGION	CENTRAL_COMP
Streptomyces cattleya NRRL 8057	Sca2_3819	4350054	4351103	+	True	6305	1	CORE_REGION	CENTRAL_COMP
Streptomyces cattleya NRRL 8057	Sca2_3820	4351152	4351748	-	True	9091	1	CORE_REGION	CENTRAL_COMP
Streptomyces cattleya NRRL 8057	Sca2_3821	4351974	4354793	+	True	1384	1	CORE_REGION	CENTRAL_COMP
Streptomyces cattleya NRRL 8057	Sca2_3822	4354937	4355086	-	False	65730	0	CORE_REGION	CENTRAL_COMP
Streptomyces cattleya NRRL 8057	Sca2_3823	4355207	4356907	+	False	455	1	CORE_REGION	CENTRAL_COMP
Streptomyces cattleya NRRL 8057	Sca2_3824	4357149	4357937	-	False	66040	0	CORE_REGION	CENTRAL_COMP
Streptomyces cattleya NRRL 8057	Sca2_3825	4358215	4359702	+	False	66425	0	CORE_REGION	CENTRAL_COMP
Streptomyces cattleya NRRL 8057	Sca2_3826	4359771	4360193	-	False	7781	1	CORE_REGION	CENTRAL_COMP
Streptomyces cattleya NRRL 8057	Sca2_3827	4360322	4361782	+	False	1398	0.992063492063492	CORE_REGION	CENTRAL_COMP
Streptomyces cattleya NRRL 8057	Sca2_3828	4361851	4362714	-	False	5419	1	CORE_REGION	CENTRAL_COMP
Streptomyces cattleya NRRL 8057	Sca2_3829	4362786	4363322	+	False	5191	0.952380952380952	CORE_REGION	CENTRAL_COMP
Streptomyces cattleya NRRL 8057	Sca2_3830	4363421	4363876	-	False	5351	0.976190476190476	CORE_REGION	CENTRAL_COMP
Streptomyces cattleya NRRL 8057	Sca2_3831	4363925	4364248	-	False	1369	0.984126984126984	CORE_REGION	CENTRAL_COMP
Streptomyces cattleya NRRL 8057	Sca2_3832	4364425	4365432	-	True	2573	1	CORE_REGION	CENTRAL_COMP
Streptomyces cattleya NRRL 8057	Sca2_3833	4365442	4366710	-	True	8787	1	CORE_REGION	CENTRAL_COMP
Streptomyces cattleya NRRL 8057	Sca2_3834	4366922	4367635	-	True	4524	1	CORE_REGION	CENTRAL_COMP
Streptomyces cattleya NRRL 8057	Sca2_3835	4367700	4368545	+	False	3576	0.984126984126984	CORE_REGION	CENTRAL_COMP
Streptomyces cattleya NRRL 8057	Sca2_3836	4368545	4369219	+	False	339	1	CORE_REGION	CENTRAL_COMP
Streptomyces cattleya NRRL 8057	Sca2_3837	4369426	4370175	+	True	7072	1	CORE_REGION	CENTRAL_COMP
Streptomyces cattleya NRRL 8057	Sca2_3838	4370172	4370519	+	False	3800	1	CORE_REGION	CENTRAL_COMP
Streptomyces cattleya NRRL 8057	Sca2_3839	4371033	4372001	+	True	4601	1	CORE_REGION	CENTRAL_COMP
Streptomyces cattleya NRRL 8057	Sca2_3840	4372063	4372692	+	True	1902	1	CORE_REGION	CENTRAL_COMP
Streptomyces cattleya NRRL 8057	Sca2_3841	4372826	4373554	+	False	5618	0.246031746031746	CORE_REGION	CENTRAL_COMP
Streptomyces cattleya NRRL 8057	Sca2_3842	4373506	4374528	-	False	5849	1	CORE_REGION	CENTRAL_COMP
Streptomyces cattleya NRRL 8057	Sca2_3843	4374525	4376891	-	False	6817	1	CORE_REGION	CENTRAL_COMP
Streptomyces cattleya NRRL 8057	Sca2_3844	4377301	4378935	-	False	9366	0.753968253968254	CORE_REGION	CENTRAL_COMP
Streptomyces cattleya NRRL 8057	Sca2_3845	4378932	4379183	-	False	8644	0.753968253968254	CORE_REGION	CENTRAL_COMP
Streptomyces cattleya NRRL 8057	Sca2_3846	4379377	4380213	-	True	7713	1	CORE_REGION	CENTRAL_COMP
Streptomyces cattleya NRRL 8057	Sca2_3847	4380522	4381799	+	False	195	0.873015873015873	CORE_REGION	CENTRAL_COMP
Streptomyces cattleya NRRL 8057	Sca2_3848	4381881	4382870	+	False	1888	0.563492063492063	CORE_REGION	CENTRAL_COMP
Streptomyces cattleya NRRL 8057	Sca2_3849	4382867	4383694	+	False	5304	1	CORE_REGION	CENTRAL_COMP
Streptomyces cattleya NRRL 8057	Sca2_3850	4383691	4385217	+	False	5659	1	CORE_REGION	CENTRAL_COMP
Streptomyces cattleya NRRL 8057	Sca2_3851	4385256	4386326	+	False	1639	0.301587301587302	CORE_REGION	CENTRAL_COMP
Streptomyces cattleya NRRL 8057	Sca2_3852	4386814	4388268	+	True	721	1	CORE_REGION	CENTRAL_COMP
Streptomyces cattleya NRRL 8057	Sca2_3853	4388498	4388755	-	False	1382	0.984126984126984	CORE_REGION	CENTRAL_COMP
Streptomyces cattleya NRRL 8057	Sca2_3854	4389074	4390039	-	False	1898	0.992063492063492	CORE_REGION	CENTRAL_COMP
Streptomyces cattleya NRRL 8057	Sca2_3855	4390114	4390608	+	False	6319	0.968253968253968	CORE_REGION	CENTRAL_COMP
Streptomyces cattleya NRRL 8057	Sca2_3856	4390648	4391751	-	False	7256	1	CORE_REGION	CENTRAL_COMP
Streptomyces cattleya NRRL 8057	Sca2_3857	4391888	4392301	-	True	1240	1	CORE_REGION	CENTRAL_COMP
Streptomyces cattleya NRRL 8057	Sca2_3858	4392569	4393099	-	False	4610	0.714285714285714	CORE_REGION	CENTRAL_COMP
Streptomyces cattleya NRRL 8057	Sca2_3859	4393190	4393450	-	False	1867	1	CORE_REGION	CENTRAL_COMP
Streptomyces cattleya NRRL 8057	Sca2_3860	4393533	4395140	+	False	8330	0.992063492063492	CORE_REGION	CENTRAL_COMP
Streptomyces cattleya NRRL 8057	Sca2_3861	4395150	4396046	-	True	1979	1	CORE_REGION	CENTRAL_COMP
Streptomyces cattleya NRRL 8057	Sca2_3862	4396183	4396578	-	True	3140	1	CORE_REGION	CENTRAL_COMP
Streptomyces cattleya NRRL 8057	Sca2_3863	4396718	4397131	+	False	13981	0.0396825396825397	CORE_REGION	CENTRAL_COMP
Streptomyces cattleya NRRL 8057	Sca2_3864	4397205	4397801	-	False	6085	0.968253968253968	CORE_REGION	CENTRAL_COMP
Streptomyces cattleya NRRL 8057	Sca2_3865	4397941	4398708	+	False	5543	0.96031746031746	CORE_REGION	CENTRAL_COMP
Streptomyces cattleya NRRL 8057	Sca2_3866	4398764	4399966	-	True	6084	1	CORE_REGION	CENTRAL_COMP
Streptomyces cattleya NRRL 8057	Sca2_3867	4400483	4401445	+	True	3298	1	CORE_REGION	CENTRAL_COMP
Streptomyces cattleya NRRL 8057	Sca2_3868	4401452	4402366	-	False	8336	1	CORE_REGION	CENTRAL_COMP
Streptomyces cattleya NRRL 8057	Sca2_3869	4402368	4403216	-	False	9434	0.992063492063492	CORE_REGION	CENTRAL_COMP
Streptomyces cattleya NRRL 8057	Sca2_3870	4403320	4403499	-	False	2522	0.992063492063492	CORE_REGION	CENTRAL_COMP
Streptomyces cattleya NRRL 8057	Sca2_3871	4403673	4404098	+	False	16514	0.325396825396825	CORE_REGION	CENTRAL_COMP
Streptomyces cattleya NRRL 8057	Sca2_3872	4404129	4406159	+	False	65908	0	CORE_REGION	CENTRAL_COMP
Streptomyces cattleya NRRL 8057	Sca2_3873	4406210	4406338	+	False	66304	0	CORE_REGION	CENTRAL_COMP
Streptomyces cattleya NRRL 8057	Sca2_3874	4406335	4407357	+	False	512	0.785714285714286	CORE_REGION	CENTRAL_COMP
Streptomyces cattleya NRRL 8057	Sca2_3875	4407364	4410627	+	False	33334	0.0476190476190476	CORE_REGION	CENTRAL_COMP
Streptomyces cattleya NRRL 8057	Sca2_3876	4410624	4410875	+	False	65550	0	CORE_REGION	CENTRAL_COMP
Streptomyces cattleya NRRL 8057	Sca2_3877	4410985	4412481	+	False	15111	0.595238095238095	CORE_REGION	CENTRAL_COMP
Streptomyces cattleya NRRL 8057	Sca2_3878	4412584	4415568	+	False	9254	0.412698412698413	CORE_REGION	CENTRAL_COMP
Streptomyces cattleya NRRL 8057	Sca2_3879	4415652	4419509	-	False	2665	1	CORE_REGION	CENTRAL_COMP
Streptomyces cattleya NRRL 8057	Sca2_3880	4419783	4420928	-	True	4153	1	CORE_REGION	CENTRAL_COMP
Streptomyces cattleya NRRL 8057	Sca2_3881	4420925	4421671	-	True	5810	1	CORE_REGION	CENTRAL_COMP
Streptomyces cattleya NRRL 8057	Sca2_3882	4421736	4422413	-	False	2495	0.904761904761905	CORE_REGION	CENTRAL_COMP
Streptomyces cattleya NRRL 8057	Sca2_3883	4422558	4425014	+	True	8892	1	CORE_REGION	CENTRAL_COMP
Streptomyces cattleya NRRL 8057	Sca2_3884	4425066	4425914	-	False	3223	0.833333333333333	CORE_REGION	CENTRAL_COMP
Streptomyces cattleya NRRL 8057	Sca2_3885	4426120	4426605	+	False	44	1	CORE_REGION	CENTRAL_COMP
Streptomyces cattleya NRRL 8057	Sca2_3886	4427142	4428032	-	False	6652	1	CORE_REGION	CENTRAL_COMP
Streptomyces cattleya NRRL 8057	Sca2_3887	4428169	4428339	-	False	66276	0	CORE_REGION	CENTRAL_COMP
Streptomyces cattleya NRRL 8057	Sca2_3888	4428520	4431000	+	False	1249	1	CORE_REGION	CENTRAL_COMP
Streptomyces cattleya NRRL 8057	Sca2_3889	4430997	4431518	+	True	1450	1	CORE_REGION	CENTRAL_COMP
Streptomyces cattleya NRRL 8057	Sca2_3890	4431518	4431916	+	True	5509	1	CORE_REGION	CENTRAL_COMP
Streptomyces cattleya NRRL 8057	Sca2_3891	4431897	4432526	+	False	3712	1	CORE_REGION	CENTRAL_COMP
Streptomyces cattleya NRRL 8057	Sca2_3892	4432558	4433787	+	False	5491	0.992063492063492	CORE_REGION	CENTRAL_COMP
Streptomyces cattleya NRRL 8057	Sca2_3893	4433795	4435006	-	False	9133	0.841269841269841	CORE_REGION	CENTRAL_COMP
Streptomyces cattleya NRRL 8057	Sca2_3894	4435157	4435426	-	False	1007	1	CORE_REGION	CENTRAL_COMP
Streptomyces cattleya NRRL 8057	Sca2_3895	4435445	4436218	-	False	7445	1	CORE_REGION	CENTRAL_COMP
Streptomyces cattleya NRRL 8057	Sca2_3896	4436425	4437348	-	False	119	0.992063492063492	CORE_REGION	CENTRAL_COMP
Streptomyces cattleya NRRL 8057	Sca2_3897	4437529	4438635	+	False	8137	0.714285714285714	CORE_REGION	CENTRAL_COMP
Streptomyces cattleya NRRL 8057	Sca2_3898	4438645	4439535	-	False	10802	0.285714285714286	CORE_REGION	CENTRAL_COMP
Streptomyces cattleya NRRL 8057	Sca2_3899	4440021	4440437	-	False	66057	0	CORE_REGION	CENTRAL_COMP
Streptomyces cattleya NRRL 8057	Sca2_3900	4440609	4441484	+	False	5441	0.103174603174603	CORE_REGION	CENTRAL_COMP
Streptomyces cattleya NRRL 8057	Sca2_3901	4441495	4441698	+	False	209	1	CORE_REGION	CENTRAL_COMP
Streptomyces cattleya NRRL 8057	Sca2_3902	4441707	4442534	+	False	42699	0.0714285714285714	CORE_REGION	CENTRAL_COMP
Streptomyces cattleya NRRL 8057	Sca2_3903	4442563	4444068	+	False	7494	0.222222222222222	CORE_REGION	CENTRAL_COMP
Streptomyces cattleya NRRL 8057	Sca2_3904	4444243	4446720	+	False	5865	0.674603174603175	CORE_REGION	CENTRAL_COMP
Streptomyces cattleya NRRL 8057	Sca2_3905	4446725	4448185	-	False	9876	0.952380952380952	CORE_REGION	CENTRAL_COMP
Streptomyces cattleya NRRL 8057	Sca2_3906	4448182	4449540	-	False	11977	0.952380952380952	CORE_REGION	CENTRAL_COMP
Streptomyces cattleya NRRL 8057	Sca2_3907	4449721	4450671	+	False	11354	0.626984126984127	CORE_REGION	CENTRAL_COMP
Streptomyces cattleya NRRL 8057	Sca2_3908	4450679	4452685	-	False	66010	0	CORE_REGION	CENTRAL_COMP
Streptomyces cattleya NRRL 8057	Sca2_3909	4453140	4453817	+	False	66492	0	CORE_REGION	CENTRAL_COMP
Streptomyces cattleya NRRL 8057	Sca2_3910	4453922	4454341	+	False	65705	0	CORE_REGION	CENTRAL_COMP
Streptomyces cattleya NRRL 8057	Sca2_3911	4454316	4454711	-	False	66357	0	CORE_REGION	CENTRAL_COMP
Streptomyces cattleya NRRL 8057	Sca2_3912	4454727	4456082	-	False	66390	0	CORE_REGION	CENTRAL_COMP
Streptomyces cattleya NRRL 8057	Sca2_3913	4456084	4456491	-	False	65886	0	CORE_REGION	CENTRAL_COMP
Streptomyces cattleya NRRL 8057	Sca2_3914	4456462	4457865	+	False	44062	0.0634920634920635	CORE_REGION	CENTRAL_COMP
Streptomyces cattleya NRRL 8057	Sca2_3915	4457862	4458566	+	False	65720	0	CORE_REGION	CENTRAL_COMP
Streptomyces cattleya NRRL 8057	Sca2_3916	4458760	4459356	-	False	18549	0.420634920634921	CORE_REGION	CENTRAL_COMP
Streptomyces cattleya NRRL 8057	Sca2_3917	4459442	4460251	-	False	66519	0	CORE_REGION	CENTRAL_COMP
Streptomyces cattleya NRRL 8057	Sca2_3918	4460561	4461460	+	False	56965	0.00793650793650794	CORE_REGION	CENTRAL_COMP
Streptomyces cattleya NRRL 8057	Sca2_3919	4461475	4462629	-	False	12798	0.174603174603175	CORE_REGION	CENTRAL_COMP
Streptomyces cattleya NRRL 8057	Sca2_3920	4462699	4462986	+	False	65706	0	CORE_REGION	CENTRAL_COMP
Streptomyces cattleya NRRL 8057	Sca2_3921	4463015	4463659	+	False	6383	0.976190476190476	CORE_REGION	CENTRAL_COMP
Streptomyces cattleya NRRL 8057	Sca2_3922	4463754	4464386	+	False	66482	0	CORE_REGION	CENTRAL_COMP
Streptomyces cattleya NRRL 8057	Sca2_3923	4465613	4466026	+	False	6263	0.96031746031746	CORE_REGION	CENTRAL_COMP
Streptomyces cattleya NRRL 8057	Sca2_3924	4466140	4467093	+	False	870	0.992063492063492	CORE_REGION	CENTRAL_COMP
Streptomyces cattleya NRRL 8057	Sca2_3925	4467114	4468505	+	True	9438	1	CORE_REGION	CENTRAL_COMP
Streptomyces cattleya NRRL 8057	Sca2_3926	4468622	4469965	+	True	7899	1	CORE_REGION	CENTRAL_COMP
Streptomyces cattleya NRRL 8057	Sca2_3927	4469997	4471061	+	True	2977	1	CORE_REGION	CENTRAL_COMP
Streptomyces cattleya NRRL 8057	Sca2_3928	4471386	4472333	+	True	6577	1	CORE_REGION	CENTRAL_COMP
Streptomyces cattleya NRRL 8057	Sca2_3929	4472734	4473156	-	False	6375	0.0317460317460317	CORE_REGION	CENTRAL_COMP
Streptomyces cattleya NRRL 8057	Sca2_3930	4473823	4474806	+	False	1933	1	CORE_REGION	CENTRAL_COMP
Streptomyces cattleya NRRL 8057	Sca2_3931	4475113	4476942	+	False	10329	0.507936507936508	CORE_REGION	CENTRAL_COMP
Streptomyces cattleya NRRL 8057	Sca2_3932	4477151	4478278	+	False	9491	1	CORE_REGION	CENTRAL_COMP
Streptomyces cattleya NRRL 8057	Sca2_3933	4478432	4478656	+	True	5236	1	CORE_REGION	CENTRAL_COMP
Streptomyces cattleya NRRL 8057	Sca2_3934	4478757	4479827	+	True	2490	1	CORE_REGION	CENTRAL_COMP
Streptomyces cattleya NRRL 8057	Sca2_3935	4479845	4480726	+	True	4945	1	CORE_REGION	CENTRAL_COMP
Streptomyces cattleya NRRL 8057	Sca2_3936	4480780	4481427	+	True	7458	1	CORE_REGION	CENTRAL_COMP
Streptomyces cattleya NRRL 8057	Sca2_3937	4481424	4482068	+	True	9244	1	CORE_REGION	CENTRAL_COMP
Streptomyces cattleya NRRL 8057	Sca2_3938	4482159	4483463	+	False	4417	0.96031746031746	CORE_REGION	CENTRAL_COMP
Streptomyces cattleya NRRL 8057	Sca2_3939	4483549	4484922	+	True	2256	1	CORE_REGION	CENTRAL_COMP
Streptomyces cattleya NRRL 8057	Sca2_3940	4485203	4485646	+	False	4713	1	CORE_REGION	CENTRAL_COMP
Streptomyces cattleya NRRL 8057	Sca2_3941	4485929	4486738	+	True	5193	1	CORE_REGION	CENTRAL_COMP
Streptomyces cattleya NRRL 8057	Sca2_3942	4486816	4487058	+	True	3361	1	CORE_REGION	CENTRAL_COMP
Streptomyces cattleya NRRL 8057	Sca2_3943	4487100	4487654	+	True	4412	1	CORE_REGION	CENTRAL_COMP
Streptomyces cattleya NRRL 8057	Sca2_3944	4487651	4488466	+	True	3480	1	CORE_REGION	CENTRAL_COMP
Streptomyces cattleya NRRL 8057	Sca2_3945	4488590	4490161	+	True	6193	1	CORE_REGION	CENTRAL_COMP
Streptomyces cattleya NRRL 8057	Sca2_3946	4490164	4491078	+	True	1743	1	CORE_REGION	CENTRAL_COMP
Streptomyces cattleya NRRL 8057	Sca2_3947	4491084	4492538	+	True	5267	1	CORE_REGION	CENTRAL_COMP
Streptomyces cattleya NRRL 8057	Sca2_3948	4492637	4493032	+	True	6196	1	CORE_REGION	CENTRAL_COMP
Streptomyces cattleya NRRL 8057	Sca2_3949	4493154	4493600	+	True	8373	1	CORE_REGION	CENTRAL_COMP
Streptomyces cattleya NRRL 8057	Sca2_3950	4493676	4494329	-	False	8551	0.944444444444444	CORE_REGION	CENTRAL_COMP
Streptomyces cattleya NRRL 8057	Sca2_3951	4494320	4495543	-	False	1548	0.944444444444444	CORE_REGION	CENTRAL_COMP
Streptomyces cattleya NRRL 8057	Sca2_3952	4495718	4496260	+	False	7340	0.896825396825397	CORE_REGION	CENTRAL_COMP
Streptomyces cattleya NRRL 8057	Sca2_3953	4496271	4496843	-	False	7493	0.992063492063492	CORE_REGION	CENTRAL_COMP
Streptomyces cattleya NRRL 8057	Sca2_3954	4497109	4497957	+	False	1224	0.984126984126984	CORE_REGION	CENTRAL_COMP
Streptomyces cattleya NRRL 8057	Sca2_3955	4498231	4498554	+	True	8833	1	CORE_REGION	CENTRAL_COMP
Streptomyces cattleya NRRL 8057	Sca2_3956	4498508	4498783	-	False	65781	0	CORE_REGION	CENTRAL_COMP
Streptomyces cattleya NRRL 8057	Sca2_3957	4498772	4501234	+	False	2508	0.976190476190476	CORE_REGION	CENTRAL_COMP
Streptomyces cattleya NRRL 8057	Sca2_3958	4501292	4501951	-	True	5583	1	CORE_REGION	CENTRAL_COMP
Streptomyces cattleya NRRL 8057	Sca2_3959	4502248	4502640	+	True	6458	1	CORE_REGION	CENTRAL_COMP
Streptomyces cattleya NRRL 8057	Sca2_3960	4502654	4503694	-	False	6894	1	CORE_REGION	CENTRAL_COMP
Streptomyces cattleya NRRL 8057	Sca2_3961	4503876	4504190	+	False	2516	0.984126984126984	CORE_REGION	CENTRAL_COMP
Streptomyces cattleya NRRL 8057	Sca2_3962	4504195	4504998	-	False	7339	1	CORE_REGION	CENTRAL_COMP
Streptomyces cattleya NRRL 8057	Sca2_3963	4505000	4506124	-	False	1068	1	CORE_REGION	CENTRAL_COMP
Streptomyces cattleya NRRL 8057	Sca2_3964	4506209	4506979	-	False	10933	0.976190476190476	CORE_REGION	CENTRAL_COMP
Streptomyces cattleya NRRL 8057	Sca2_3965	4506976	4507893	-	False	1068	1	CORE_REGION	CENTRAL_COMP
Streptomyces cattleya NRRL 8057	Sca2_3966	4508025	4508921	-	True	5935	1	CORE_REGION	CENTRAL_COMP
Streptomyces cattleya NRRL 8057	Sca2_3967	4509060	4512857	-	False	3147	1	CORE_REGION	CENTRAL_COMP
Streptomyces cattleya NRRL 8057	Sca2_3968	4513230	4513673	-	False	109	0.992063492063492	CORE_REGION	CENTRAL_COMP
Streptomyces cattleya NRRL 8057	Sca2_3969	4513810	4515027	+	True	2300	1	CORE_REGION	CENTRAL_COMP
Streptomyces cattleya NRRL 8057	Sca2_3970	4515077	4516042	+	True	364	1	CORE_REGION	CENTRAL_COMP
Streptomyces cattleya NRRL 8057	Sca2_3971	4516098	4516574	-	False	3243	0.992063492063492	CORE_REGION	CENTRAL_COMP
Streptomyces cattleya NRRL 8057	Sca2_3972	4516668	4516892	-	False	65656	0	CORE_REGION	CENTRAL_COMP
Streptomyces cattleya NRRL 8057	Sca2_3973	4516886	4517431	-	True	4543	1	CORE_REGION	CENTRAL_COMP
Streptomyces cattleya NRRL 8057	Sca2_3974	4517428	4518096	-	True	1908	1	CORE_REGION	CENTRAL_COMP
Streptomyces cattleya NRRL 8057	Sca2_3975	4518161	4518769	-	True	2450	1	CORE_REGION	CENTRAL_COMP
Streptomyces cattleya NRRL 8057	Sca2_3976	4518799	4519581	-	False	12202	0.206349206349206	CORE_REGION	CENTRAL_COMP
Streptomyces cattleya NRRL 8057	Sca2_3977	4519737	4520084	+	False	1746	0.992063492063492	CORE_REGION	CENTRAL_COMP
Streptomyces cattleya NRRL 8057	Sca2_3978	4520081	4520374	+	False	5734	0.976190476190476	CORE_REGION	CENTRAL_COMP
Streptomyces cattleya NRRL 8057	Sca2_3979	4520526	4521035	+	True	7434	1	CORE_REGION	CENTRAL_COMP
Streptomyces cattleya NRRL 8057	Sca2_3980	4521163	4521468	+	False	1735	1	CORE_REGION	CENTRAL_COMP
Streptomyces cattleya NRRL 8057	Sca2_3981	4521575	4523311	+	True	9601	1	CORE_REGION	CENTRAL_COMP
Streptomyces cattleya NRRL 8057	Sca2_3982	4523348	4523974	-	False	8253	0.976190476190476	CORE_REGION	CENTRAL_COMP
Streptomyces cattleya NRRL 8057	Sca2_3983	4524312	4525265	+	True	1927	1	CORE_REGION	CENTRAL_COMP
Streptomyces cattleya NRRL 8057	Sca2_3984	4525753	4526544	+	False	7168	1	CORE_REGION	CENTRAL_COMP
Streptomyces cattleya NRRL 8057	Sca2_3985	4526648	4527133	+	False	2317	1	CORE_REGION	CENTRAL_COMP
Streptomyces cattleya NRRL 8057	Sca2_3986	4527123	4528457	+	False	6954	0.992063492063492	CORE_REGION	CENTRAL_COMP
Streptomyces cattleya NRRL 8057	Sca2_3987	4528554	4530140	+	False	11563	0.547619047619048	CORE_REGION	CENTRAL_COMP
Streptomyces cattleya NRRL 8057	Sca2_3988	4530156	4531082	-	False	5172	0.992063492063492	CORE_REGION	CENTRAL_COMP
Streptomyces cattleya NRRL 8057	Sca2_3989	4531371	4533593	+	False	7707	0.833333333333333	CORE_REGION	CENTRAL_COMP
Streptomyces cattleya NRRL 8057	Sca2_3990	4533653	4535332	+	False	9960	0.738095238095238	CORE_REGION	CENTRAL_COMP
Streptomyces cattleya NRRL 8057	Sca2_3991	4535405	4537015	-	False	17426	0.531746031746032	CORE_REGION	CENTRAL_COMP
Streptomyces cattleya NRRL 8057	Sca2_3992	4536999	4537823	-	False	25084	0.214285714285714	CORE_REGION	CENTRAL_COMP
Streptomyces cattleya NRRL 8057	Sca2_3993	4537867	4538946	-	False	3065	0.984126984126984	CORE_REGION	CENTRAL_COMP
Streptomyces cattleya NRRL 8057	Sca2_3994	4539089	4540393	-	False	54842	0.0238095238095238	CORE_REGION	CENTRAL_COMP
Streptomyces cattleya NRRL 8057	Sca2_3995	4540546	4541976	-	True	3894	1	CORE_REGION	CENTRAL_COMP
Streptomyces cattleya NRRL 8057	Sca2_3996	4542014	4543243	-	True	8788	1	CORE_REGION	CENTRAL_COMP
Streptomyces cattleya NRRL 8057	Sca2_3997	4543282	4545393	-	True	8053	1	CORE_REGION	CENTRAL_COMP
Streptomyces cattleya NRRL 8057	Sca2_3998	4545578	4546603	+	True	1920	1	CORE_REGION	CENTRAL_COMP
Streptomyces cattleya NRRL 8057	Sca2_3999	4546619	4547425	-	False	5892	0.555555555555556	CORE_REGION	CENTRAL_COMP
Streptomyces cattleya NRRL 8057	Sca2_4000	4547440	4548363	-	False	5707	0.555555555555556	CORE_REGION	CENTRAL_COMP
Streptomyces cattleya NRRL 8057	Sca2_4001	4548360	4549745	-	False	2361	0.555555555555556	CORE_REGION	CENTRAL_COMP
Streptomyces cattleya NRRL 8057	Sca2_4002	4549846	4550520	-	False	12284	0.825396825396825	CORE_REGION	CENTRAL_COMP
Streptomyces cattleya NRRL 8057	Sca2_4003	4550916	4553360	-	False	2389	1	CORE_REGION	CENTRAL_COMP
Streptomyces cattleya NRRL 8057	Sca2_4004	4553505	4554989	-	False	6358	1	CORE_REGION	CENTRAL_COMP
Streptomyces cattleya NRRL 8057	Sca2_4005	4555032	4555325	+	False	65673	0	CORE_REGION	CENTRAL_COMP
Streptomyces cattleya NRRL 8057	Sca2_4006	4555322	4557040	-	False	1159	1	CORE_REGION	CENTRAL_COMP
Streptomyces cattleya NRRL 8057	Sca2_4007	4557037	4559037	-	False	8132	1	CORE_REGION	CENTRAL_COMP
Streptomyces cattleya NRRL 8057	Sca2_4008	4558918	4559268	+	False	66047	0	CORE_REGION	CENTRAL_COMP
Streptomyces cattleya NRRL 8057	Sca2_4009	4559374	4562001	+	False	9683	0.920634920634921	CORE_REGION	CENTRAL_COMP
Streptomyces cattleya NRRL 8057	Sca2_4010	4562096	4563748	-	False	1982	1	CORE_REGION	CENTRAL_COMP
Streptomyces cattleya NRRL 8057	Sca2_4011	4564106	4565971	-	False	7652	0.888888888888889	CORE_REGION	CENTRAL_COMP
Streptomyces cattleya NRRL 8057	Sca2_4012	4565968	4567758	-	False	1645	0.880952380952381	CORE_REGION	CENTRAL_COMP
Streptomyces cattleya NRRL 8057	Sca2_4013	4567891	4570209	-	False	8268	0.968253968253968	CORE_REGION	CENTRAL_COMP
Streptomyces cattleya NRRL 8057	Sca2_4014	4570395	4571612	+	False	10505	0.936507936507937	CORE_REGION	CENTRAL_COMP
Streptomyces cattleya NRRL 8057	Sca2_4015	4571634	4571774	-	False	66516	0	CORE_REGION	CENTRAL_COMP
Streptomyces cattleya NRRL 8057	Sca2_4016	4571814	4573046	+	False	3685	0.976190476190476	CORE_REGION	CENTRAL_COMP
Streptomyces cattleya NRRL 8057	Sca2_4017	4573152	4573919	+	True	1830	1	CORE_REGION	CENTRAL_COMP
Streptomyces cattleya NRRL 8057	Sca2_4018	4574070	4574594	+	True	6842	1	CORE_REGION	CENTRAL_COMP
Streptomyces cattleya NRRL 8057	Sca2_4019	4574858	4575580	-	False	15072	0.198412698412698	CORE_REGION	CENTRAL_COMP
Streptomyces cattleya NRRL 8057	Sca2_4020	4575755	4576135	-	False	41017	0.119047619047619	CORE_REGION	CENTRAL_COMP
Streptomyces cattleya NRRL 8057	Sca2_4021	4576149	4577333	-	False	21884	0.134920634920635	CORE_REGION	CENTRAL_COMP
Streptomyces cattleya NRRL 8057	Sca2_4022	4577333	4577917	-	False	55699	0.00793650793650794	CORE_REGION	CENTRAL_COMP
Streptomyces cattleya NRRL 8057	Sca2_4023	4577904	4578740	-	False	55221	0.0476190476190476	CORE_REGION	CENTRAL_COMP
Streptomyces cattleya NRRL 8057	Sca2_4024	4578749	4579009	-	False	21865	0.182539682539683	CORE_REGION	CENTRAL_COMP
Streptomyces cattleya NRRL 8057	Sca2_4025	4579061	4580332	-	False	21754	0.166666666666667	CORE_REGION	CENTRAL_COMP
Streptomyces cattleya NRRL 8057	Sca2_4026	4580332	4581690	-	False	21259	0.142857142857143	CORE_REGION	CENTRAL_COMP
Streptomyces cattleya NRRL 8057	Sca2_4027	4581696	4582646	-	False	22409	0.182539682539683	CORE_REGION	CENTRAL_COMP
Streptomyces cattleya NRRL 8057	Sca2_4028	4582651	4583502	-	False	2030	0.658730158730159	CORE_REGION	CENTRAL_COMP
Streptomyces cattleya NRRL 8057	Sca2_4029	4583528	4583767	-	False	19458	0.238095238095238	CORE_REGION	CENTRAL_COMP
Streptomyces cattleya NRRL 8057	Sca2_4030	4583822	4584226	-	False	19458	0.238095238095238	CORE_REGION	CENTRAL_COMP
Streptomyces cattleya NRRL 8057	Sca2_4031	4584223	4585083	-	False	19032	0.23015873015873	CORE_REGION	CENTRAL_COMP
Streptomyces cattleya NRRL 8057	Sca2_4032	4585080	4585949	-	False	18992	0.150793650793651	CORE_REGION	CENTRAL_COMP
Streptomyces cattleya NRRL 8057	Sca2_4033	4586115	4587941	+	False	10744	0.301587301587302	CORE_REGION	CENTRAL_COMP
Streptomyces cattleya NRRL 8057	Sca2_4034	4588021	4589907	+	False	65825	0.00793650793650794	CORE_REGION	CENTRAL_COMP
Streptomyces cattleya NRRL 8057	Sca2_4035	4589933	4591012	-	False	55081	0.0238095238095238	CORE_REGION	CENTRAL_COMP
Streptomyces cattleya NRRL 8057	Sca2_4036	4591009	4591827	-	False	55672	0.00793650793650794	CORE_REGION	CENTRAL_COMP
Streptomyces cattleya NRRL 8057	Sca2_4037	4592364	4593560	-	False	10744	0.301587301587302	CORE_REGION	CENTRAL_COMP
Streptomyces cattleya NRRL 8057	Sca2_4038	4593846	4594187	+	False	425	1	CORE_REGION	CENTRAL_COMP
Streptomyces cattleya NRRL 8057	Sca2_4039	4594234	4594854	+	False	54913	0.0634920634920635	CORE_REGION	CENTRAL_COMP
Streptomyces cattleya NRRL 8057	Sca2_4040	4595860	4595973	-	False	66191	0	CORE_REGION	CENTRAL_COMP
Streptomyces cattleya NRRL 8057	Sca2_4041	4596740	4596895	-	False	65654	0	CORE_REGION	CENTRAL_COMP
Streptomyces cattleya NRRL 8057	Sca2_4042	4598285	4599820	-	False	9939	0.547619047619048	CORE_REGION	CENTRAL_COMP
Streptomyces cattleya NRRL 8057	Sca2_4043	4600016	4600135	-	False	65961	0	CORE_REGION	CENTRAL_COMP
Streptomyces cattleya NRRL 8057	Sca2_4044	4600326	4601096	+	False	2123	0.746031746031746	CORE_REGION	CENTRAL_COMP
Streptomyces cattleya NRRL 8057	Sca2_4045	4601486	4602082	+	False	66281	0	CORE_REGION	CENTRAL_COMP
Streptomyces cattleya NRRL 8057	Sca2_4046	4602390	4602848	-	False	40648	0.103174603174603	CORE_REGION	CENTRAL_COMP
Streptomyces cattleya NRRL 8057	Sca2_4047	4602838	4603050	-	False	23748	0.0952380952380952	CORE_REGION	CENTRAL_COMP
Streptomyces cattleya NRRL 8057	Sca2_4048	4603172	4604539	-	False	4408	1	CORE_REGION	CENTRAL_COMP
Streptomyces cattleya NRRL 8057	Sca2_4049	4604622	4605881	-	False	308	1	CORE_REGION	CENTRAL_COMP
Streptomyces cattleya NRRL 8057	Sca2_4050	4605901	4606278	-	True	4637	1	CORE_REGION	CENTRAL_COMP
Streptomyces cattleya NRRL 8057	Sca2_4051	4606388	4607515	-	True	5427	1	CORE_REGION	CENTRAL_COMP
Streptomyces cattleya NRRL 8057	Sca2_4052	4607923	4608810	+	True	6077	1	CORE_REGION	CENTRAL_COMP
Streptomyces cattleya NRRL 8057	Sca2_4053	4608872	4609648	+	True	4732	1	CORE_REGION	CENTRAL_COMP
Streptomyces cattleya NRRL 8057	Sca2_4054	4609642	4611147	-	False	65677	0.0158730158730159	CORE_REGION	CENTRAL_COMP
Streptomyces cattleya NRRL 8057	Sca2_4055	4611282	4613357	-	False	9939	0.547619047619048	CORE_REGION	CENTRAL_COMP
Streptomyces cattleya NRRL 8057	Sca2_4056	4613599	4615029	+	False	223	0.96031746031746	CORE_REGION	CENTRAL_COMP
Streptomyces cattleya NRRL 8057	Sca2_4057	4615078	4615785	+	False	4783	0.738095238095238	CORE_REGION	CENTRAL_COMP
Streptomyces cattleya NRRL 8057	Sca2_4058	4615793	4616674	+	False	10115	0.968253968253968	CORE_REGION	CENTRAL_COMP
Streptomyces cattleya NRRL 8057	Sca2_4059	4616768	4617937	+	True	3581	1	CORE_REGION	CENTRAL_COMP
Streptomyces cattleya NRRL 8057	Sca2_4060	4617934	4618053	+	False	66050	0	CORE_REGION	CENTRAL_COMP
Streptomyces cattleya NRRL 8057	Sca2_4061	4618125	4619210	+	True	6844	1	CORE_REGION	CENTRAL_COMP
Streptomyces cattleya NRRL 8057	Sca2_4062	4619207	4619413	-	False	209	1	CORE_REGION	CENTRAL_COMP
Streptomyces cattleya NRRL 8057	Sca2_4063	4619425	4620228	-	False	3809	0.706349206349206	CORE_REGION	CENTRAL_COMP
Streptomyces cattleya NRRL 8057	Sca2_4064	4620475	4620912	+	False	886	0.563492063492063	CORE_REGION	CENTRAL_COMP
Streptomyces cattleya NRRL 8057	Sca2_4065	4621023	4621748	+	False	65791	0	CORE_REGION	CENTRAL_COMP
Streptomyces cattleya NRRL 8057	Sca2_4066	4621757	4625653	+	False	2183	0.76984126984127	CORE_REGION	CENTRAL_COMP
Streptomyces cattleya NRRL 8057	Sca2_4067	4626652	4626807	+	False	19046	0.166666666666667	CORE_REGION	CENTRAL_COMP
Streptomyces cattleya NRRL 8057	Sca2_4068	4626839	4627441	+	False	7079	0.865079365079365	CORE_REGION	CENTRAL_COMP
Streptomyces cattleya NRRL 8057	Sca2_4069	4627488	4628186	+	True	8771	1	CORE_REGION	CENTRAL_COMP
Streptomyces cattleya NRRL 8057	Sca2_4070	4628207	4629262	+	True	1912	1	CORE_REGION	CENTRAL_COMP
Streptomyces cattleya NRRL 8057	Sca2_4071	4629290	4631449	+	True	2596	1	CORE_REGION	CENTRAL_COMP
Streptomyces cattleya NRRL 8057	Sca2_4072	4631646	4633982	+	True	3987	1	CORE_REGION	CENTRAL_COMP
Streptomyces cattleya NRRL 8057	Sca2_4073	4634104	4634400	+	True	4091	1	CORE_REGION	CENTRAL_COMP
Streptomyces cattleya NRRL 8057	Sca2_4074	4634406	4635899	+	True	4583	1	CORE_REGION	CENTRAL_COMP
Streptomyces cattleya NRRL 8057	Sca2_4075	4635896	4636138	+	False	7227	1	CORE_REGION	CENTRAL_COMP
Streptomyces cattleya NRRL 8057	Sca2_4076	4636181	4637671	+	True	9463	1	CORE_REGION	CENTRAL_COMP
Streptomyces cattleya NRRL 8057	Sca2_4077	4637846	4640218	+	False	8924	0.96031746031746	CORE_REGION	CENTRAL_COMP
Streptomyces cattleya NRRL 8057	Sca2_4078	4640398	4640580	+	False	66141	0	CORE_REGION	CENTRAL_COMP
Streptomyces cattleya NRRL 8057	Sca2_4079	4640640	4643768	+	False	2554	0.857142857142857	CORE_REGION	CENTRAL_COMP
Streptomyces cattleya NRRL 8057	Sca2_4080	4643970	4645013	-	False	2144	1	CORE_REGION	CENTRAL_COMP
Streptomyces cattleya NRRL 8057	Sca2_4081	4645223	4646107	+	True	2983	1	CORE_REGION	CENTRAL_COMP
Streptomyces cattleya NRRL 8057	Sca2_4082	4646349	4646465	-	False	66368	0	CORE_REGION	CENTRAL_COMP
Streptomyces cattleya NRRL 8057	Sca2_4083	4646469	4649261	+	False	8507	1	CORE_REGION	CENTRAL_COMP
Streptomyces cattleya NRRL 8057	Sca2_4084	4649218	4649385	-	False	66523	0	CORE_REGION	CENTRAL_COMP
Streptomyces cattleya NRRL 8057	Sca2_4085	4649357	4649605	+	False	65692	0	CORE_REGION	CENTRAL_COMP
Streptomyces cattleya NRRL 8057	Sca2_4086	4649602	4651458	+	True	4672	1	CORE_REGION	CENTRAL_COMP
Streptomyces cattleya NRRL 8057	Sca2_4087	4651493	4652020	+	True	8708	1	CORE_REGION	CENTRAL_COMP
Streptomyces cattleya NRRL 8057	Sca2_4088	4652150	4653148	+	True	7145	1	CORE_REGION	CENTRAL_COMP
Streptomyces cattleya NRRL 8057	Sca2_4089	4653393	4654982	+	True	4365	1	CORE_REGION	CENTRAL_COMP
Streptomyces cattleya NRRL 8057	Sca2_4090	4655050	4655394	-	False	9754	0.555555555555556	CORE_REGION	CENTRAL_COMP
Streptomyces cattleya NRRL 8057	Sca2_4091	4655465	4655668	-	False	209	1	CORE_REGION	CENTRAL_COMP
Streptomyces cattleya NRRL 8057	Sca2_4092	4655681	4655977	-	False	65567	0	CORE_REGION	CENTRAL_COMP
Streptomyces cattleya NRRL 8057	Sca2_4093	4656103	4656237	+	False	66101	0	CORE_REGION	CENTRAL_COMP
Streptomyces cattleya NRRL 8057	Sca2_4094	4656306	4656431	-	False	66022	0	CORE_REGION	CENTRAL_COMP
Streptomyces cattleya NRRL 8057	Sca2_4095	4656871	4658061	+	False	66367	0	CORE_REGION	CENTRAL_COMP
Streptomyces cattleya NRRL 8057	Sca2_4096	4658058	4658915	+	False	66565	0	CORE_REGION	CENTRAL_COMP
Streptomyces cattleya NRRL 8057	Sca2_4097	4658909	4659412	-	False	15946	0.206349206349206	CORE_REGION	CENTRAL_COMP
Streptomyces cattleya NRRL 8057	Sca2_4098	4659541	4661262	-	False	16444	0.349206349206349	CORE_REGION	CENTRAL_COMP
Streptomyces cattleya NRRL 8057	Sca2_4099	4661265	4661516	-	False	65829	0	CORE_REGION	CENTRAL_COMP
Streptomyces cattleya NRRL 8057	Sca2_4100	4661683	4662834	-	False	3407	1	CORE_REGION	CENTRAL_COMP
Streptomyces cattleya NRRL 8057	Sca2_4101	4663093	4664022	+	True	6244	1	CORE_REGION	CENTRAL_COMP
Streptomyces cattleya NRRL 8057	Sca2_4102	4664109	4665740	+	True	6286	1	CORE_REGION	CENTRAL_COMP
Streptomyces cattleya NRRL 8057	Sca2_4103	4666239	4667288	+	True	6867	1	CORE_REGION	CENTRAL_COMP
Streptomyces cattleya NRRL 8057	Sca2_4104	4667582	4668685	+	True	1917	1	CORE_REGION	CENTRAL_COMP
Streptomyces cattleya NRRL 8057	Sca2_4105	4668693	4670141	-	False	13095	0.515873015873016	CORE_REGION	CENTRAL_COMP
Streptomyces cattleya NRRL 8057	Sca2_4106	4670313	4671002	+	False	893	0.984126984126984	CORE_REGION	CENTRAL_COMP
Streptomyces cattleya NRRL 8057	Sca2_4107	4670999	4672738	+	False	3729	0.984126984126984	CORE_REGION	CENTRAL_COMP
Streptomyces cattleya NRRL 8057	Sca2_4108	4672780	4673814	+	False	11379	0.785714285714286	CORE_REGION	CENTRAL_COMP
Streptomyces cattleya NRRL 8057	Sca2_4109	4673858	4674490	+	False	11130	0.793650793650794	CORE_REGION	CENTRAL_COMP
Streptomyces cattleya NRRL 8057	Sca2_4110	4674966	4676645	+	True	594	1	CORE_REGION	CENTRAL_COMP
Streptomyces cattleya NRRL 8057	Sca2_4111	4676667	4677686	-	False	1320	0.865079365079365	CORE_REGION	CENTRAL_COMP
Streptomyces cattleya NRRL 8057	Sca2_4112	4678076	4680454	+	False	13524	0.722222222222222	CORE_REGION	CENTRAL_COMP
Streptomyces cattleya NRRL 8057	Sca2_4113	4680595	4681656	+	False	11069	0.0714285714285714	CORE_REGION	CENTRAL_COMP
Streptomyces cattleya NRRL 8057	Sca2_4114	4681653	4682537	+	False	10914	0.0714285714285714	CORE_REGION	CENTRAL_COMP
Streptomyces cattleya NRRL 8057	Sca2_4115	4682777	4684360	+	False	3051	0.992063492063492	CORE_REGION	CENTRAL_COMP
Streptomyces cattleya NRRL 8057	Sca2_4116	4684398	4684604	+	False	5737	0.920634920634921	CORE_REGION	CENTRAL_COMP
Streptomyces cattleya NRRL 8057	Sca2_4117	4684681	4685259	-	False	2656	1	CORE_REGION	CENTRAL_COMP
Streptomyces cattleya NRRL 8057	Sca2_4118	4685240	4685833	-	False	4579	1	CORE_REGION	CENTRAL_COMP
Streptomyces cattleya NRRL 8057	Sca2_4119	4685933	4686346	-	False	796	1	CORE_REGION	CENTRAL_COMP
Streptomyces cattleya NRRL 8057	Sca2_4120	4686356	4689526	-	False	6198	1	CORE_REGION	CENTRAL_COMP
Streptomyces cattleya NRRL 8057	Sca2_4121	4689855	4690409	-	False	2656	1	CORE_REGION	CENTRAL_COMP
Streptomyces cattleya NRRL 8057	Sca2_4122	4690414	4690821	-	False	4579	1	CORE_REGION	CENTRAL_COMP
Streptomyces cattleya NRRL 8057	Sca2_4123	4690890	4691303	-	False	796	1	CORE_REGION	CENTRAL_COMP
Streptomyces cattleya NRRL 8057	Sca2_4124	4691313	4694813	-	False	1763	0.873015873015873	CORE_REGION	CENTRAL_COMP
Streptomyces cattleya NRRL 8057	Sca2_4125	4695378	4695575	+	False	3811	0.992063492063492	CORE_REGION	CENTRAL_COMP
Streptomyces cattleya NRRL 8057	Sca2_4126	4695710	4696501	+	False	8615	0.992063492063492	CORE_REGION	CENTRAL_COMP
Streptomyces cattleya NRRL 8057	Sca2_4127	4696572	4697990	+	True	2400	1	CORE_REGION	CENTRAL_COMP
Streptomyces cattleya NRRL 8057	Sca2_4128	4698077	4698622	+	False	3830	0.857142857142857	CORE_REGION	CENTRAL_COMP
Streptomyces cattleya NRRL 8057	Sca2_4129	4698952	4699992	+	False	12569	0.198412698412698	CORE_REGION	CENTRAL_COMP
Streptomyces cattleya NRRL 8057	Sca2_4130	4700297	4701142	-	False	3989	0.976190476190476	CORE_REGION	CENTRAL_COMP
Streptomyces cattleya NRRL 8057	Sca2_4131	4701290	4701676	+	False	124	1	CORE_REGION	CENTRAL_COMP
Streptomyces cattleya NRRL 8057	Sca2_4132	4702950	4703624	-	True	2016	1	CORE_REGION	CENTRAL_COMP
Streptomyces cattleya NRRL 8057	Sca2_4133	4703888	4705312	+	True	6856	1	CORE_REGION	CENTRAL_COMP
Streptomyces cattleya NRRL 8057	Sca2_4134	4705318	4705911	+	True	3698	1	CORE_REGION	CENTRAL_COMP
Streptomyces cattleya NRRL 8057	Sca2_4135	4706048	4706281	+	False	2545	0.952380952380952	CORE_REGION	CENTRAL_COMP
Streptomyces cattleya NRRL 8057	Sca2_4136	4706405	4707019	+	False	13362	0.0476190476190476	CORE_REGION	CENTRAL_COMP
Streptomyces cattleya NRRL 8057	Sca2_4137	4707110	4707343	-	False	10301	0.880952380952381	CORE_REGION	CENTRAL_COMP
Streptomyces cattleya NRRL 8057	Sca2_4138	4708035	4708751	-	False	8746	0.992063492063492	CORE_REGION	CENTRAL_COMP
Streptomyces cattleya NRRL 8057	Sca2_4139	4708917	4709672	+	False	5912	0.992063492063492	CORE_REGION	CENTRAL_COMP
Streptomyces cattleya NRRL 8057	Sca2_4140	4709669	4710670	+	True	5843	1	CORE_REGION	CENTRAL_COMP
Streptomyces cattleya NRRL 8057	Sca2_4141	4710705	4711862	+	True	6306	1	CORE_REGION	CENTRAL_COMP
Streptomyces cattleya NRRL 8057	Sca2_4142	4711896	4712390	-	False	8485	0.865079365079365	CORE_REGION	CENTRAL_COMP
Streptomyces cattleya NRRL 8057	Sca2_4143	4712411	4712644	-	True	1134	1	CORE_REGION	CENTRAL_COMP
Streptomyces cattleya NRRL 8057	Sca2_4144	4712863	4713828	+	True	5204	1	CORE_REGION	CENTRAL_COMP
Streptomyces cattleya NRRL 8057	Sca2_4145	4713925	4714695	+	False	7719	0.992063492063492	CORE_REGION	CENTRAL_COMP
Streptomyces cattleya NRRL 8057	Sca2_4146	4714809	4714994	-	False	8810	0.865079365079365	CORE_REGION	CENTRAL_COMP
Streptomyces cattleya NRRL 8057	Sca2_4147	4715244	4716884	+	False	1485	1	CORE_REGION	CENTRAL_COMP
Streptomyces cattleya NRRL 8057	Sca2_4148	4717410	4719617	+	False	1648	1	CORE_REGION	CENTRAL_COMP
Streptomyces cattleya NRRL 8057	Sca2_4149	4719749	4720267	+	False	55692	0.00793650793650794	CORE_REGION	CENTRAL_COMP
Streptomyces cattleya NRRL 8057	Sca2_4150	4720337	4720918	+	False	2293	0.992063492063492	CORE_REGION	CENTRAL_COMP
Streptomyces cattleya NRRL 8057	Sca2_4151	4720879	4721427	+	True	930	1	CORE_REGION	CENTRAL_COMP
Streptomyces cattleya NRRL 8057	Sca2_4152	4721558	4722691	+	False	9146	1	CORE_REGION	CENTRAL_COMP
Streptomyces cattleya NRRL 8057	Sca2_4153	4722836	4723495	+	True	4514	1	CORE_REGION	CENTRAL_COMP
Streptomyces cattleya NRRL 8057	Sca2_4154	4723519	4723671	+	False	3348	0.388888888888889	CORE_REGION	CENTRAL_COMP
Streptomyces cattleya NRRL 8057	Sca2_4155	4723811	4724479	+	True	9629	1	CORE_REGION	CENTRAL_COMP
Streptomyces cattleya NRRL 8057	Sca2_4156	4724574	4725452	+	True	277	1	CORE_REGION	CENTRAL_COMP
Streptomyces cattleya NRRL 8057	Sca2_4157	4725463	4725873	-	False	310	1	CORE_REGION	CENTRAL_COMP
Streptomyces cattleya NRRL 8057	Sca2_4158	4726030	4726611	+	False	2351	0.428571428571429	CORE_REGION	CENTRAL_COMP
Streptomyces cattleya NRRL 8057	Sca2_4159	4726627	4727040	-	False	6831	1	CORE_REGION	CENTRAL_COMP
Streptomyces cattleya NRRL 8057	Sca2_4160	4727042	4727158	-	False	66543	0	CORE_REGION	CENTRAL_COMP
Streptomyces cattleya NRRL 8057	Sca2_4161	4727295	4727576	+	True	8031	1	CORE_REGION	CENTRAL_COMP
Streptomyces cattleya NRRL 8057	Sca2_4162	4728123	4728323	+	False	9588	0.992063492063492	CORE_REGION	CENTRAL_COMP
Streptomyces cattleya NRRL 8057	Sca2_4163	4728523	4728636	-	False	65523	0	CORE_REGION	CENTRAL_COMP
Streptomyces cattleya NRRL 8057	Sca2_4164	4728670	4732230	+	False	2645	1	CORE_REGION	CENTRAL_COMP
Streptomyces cattleya NRRL 8057	Sca2_4165	4732383	4733900	+	False	2619	1	CORE_REGION	CENTRAL_COMP
Streptomyces cattleya NRRL 8057	Sca2_4166	4734495	4735961	-	False	7616	0.626984126984127	CORE_REGION	CENTRAL_COMP
Streptomyces cattleya NRRL 8057	Sca2_4167	4736348	4737574	+	False	363	1	CORE_REGION	CENTRAL_COMP
Streptomyces cattleya NRRL 8057	Sca2_4168	4737649	4738326	-	True	8895	1	CORE_REGION	CENTRAL_COMP
Streptomyces cattleya NRRL 8057	Sca2_4169	4738484	4738645	-	False	66003	0	CORE_REGION	CENTRAL_COMP
Streptomyces cattleya NRRL 8057	Sca2_4170	4738609	4738722	+	False	66002	0	CORE_REGION	CENTRAL_COMP
Streptomyces cattleya NRRL 8057	Sca2_4171	4738796	4740292	+	True	8257	1	CORE_REGION	CENTRAL_COMP
Streptomyces cattleya NRRL 8057	Sca2_4172	4740467	4741870	+	True	5612	1	CORE_REGION	CENTRAL_COMP
Streptomyces cattleya NRRL 8057	Sca2_4173	4741867	4742205	+	False	4728	1	CORE_REGION	CENTRAL_COMP
Streptomyces cattleya NRRL 8057	Sca2_4174	4742202	4744688	+	True	4438	1	CORE_REGION	CENTRAL_COMP
Streptomyces cattleya NRRL 8057	Sca2_4175	4744696	4745907	-	False	33461	0.0158730158730159	CORE_REGION	CENTRAL_COMP
Streptomyces cattleya NRRL 8057	Sca2_4176	4745904	4746911	-	False	12844	0.26984126984127	CORE_REGION	CENTRAL_COMP
Streptomyces cattleya NRRL 8057	Sca2_4177	4746924	4747994	-	False	10336	0.301587301587302	CORE_REGION	CENTRAL_COMP
Streptomyces cattleya NRRL 8057	Sca2_4178	4748174	4748827	-	False	8056	1	CORE_REGION	CENTRAL_COMP
Streptomyces cattleya NRRL 8057	Sca2_4179	4749075	4750610	+	True	7642	1	CORE_REGION	CENTRAL_COMP
Streptomyces cattleya NRRL 8057	Sca2_4180	4750629	4751213	+	False	66231	0	CORE_REGION	CENTRAL_COMP
Streptomyces cattleya NRRL 8057	Sca2_4181	4751319	4753277	+	False	14572	0.523809523809524	CORE_REGION	CENTRAL_COMP
Streptomyces cattleya NRRL 8057	Sca2_4182	4753293	4754198	-	False	6632	0.976190476190476	CORE_REGION	CENTRAL_COMP
Streptomyces cattleya NRRL 8057	Sca2_4183	4754392	4755804	+	False	3616	0.436507936507937	CORE_REGION	CENTRAL_COMP
Streptomyces cattleya NRRL 8057	Sca2_4184	4756093	4756683	+	True	4211	1	CORE_REGION	CENTRAL_COMP
Streptomyces cattleya NRRL 8057	Sca2_4185	4756881	4757327	+	False	3168	1	CORE_REGION	CENTRAL_COMP
Streptomyces cattleya NRRL 8057	Sca2_4186	4757357	4757569	+	True	7706	1	CORE_REGION	CENTRAL_COMP
Streptomyces cattleya NRRL 8057	Sca2_4187	4757692	4758276	+	True	4407	1	CORE_REGION	CENTRAL_COMP
Streptomyces cattleya NRRL 8057	Sca2_4188	4758280	4759110	+	True	1579	1	CORE_REGION	CENTRAL_COMP
Streptomyces cattleya NRRL 8057	Sca2_4189	4759240	4759590	+	False	3756	0.992063492063492	CORE_REGION	CENTRAL_COMP
Streptomyces cattleya NRRL 8057	Sca2_4190	4759663	4760511	+	False	2381	1	CORE_REGION	CENTRAL_COMP
Streptomyces cattleya NRRL 8057	Sca2_4191	4760531	4761640	+	False	7065	1	CORE_REGION	CENTRAL_COMP
Streptomyces cattleya NRRL 8057	Sca2_4192	4761648	4762751	+	False	9565	1	CORE_REGION	CENTRAL_COMP
Streptomyces cattleya NRRL 8057	Sca2_4193	4762881	4763636	+	True	2037	1	CORE_REGION	CENTRAL_COMP
Streptomyces cattleya NRRL 8057	Sca2_4194	4763647	4764195	+	False	3299	0.992063492063492	CORE_REGION	CENTRAL_COMP
Streptomyces cattleya NRRL 8057	Sca2_4195	4764236	4764562	+	True	7627	1	CORE_REGION	CENTRAL_COMP
Streptomyces cattleya NRRL 8057	Sca2_4196	4764691	4765119	+	False	6866	1	CORE_REGION	CENTRAL_COMP
Streptomyces cattleya NRRL 8057	Sca2_4197	4765119	4766729	+	False	2655	1	CORE_REGION	CENTRAL_COMP
Streptomyces cattleya NRRL 8057	Sca2_4198	4767428	4768783	+	False	8315	1	CORE_REGION	CENTRAL_COMP
Streptomyces cattleya NRRL 8057	Sca2_4199	4769073	4769918	+	True	8163	1	CORE_REGION	CENTRAL_COMP
Streptomyces cattleya NRRL 8057	Sca2_4200	4769977	4770558	+	True	2582	1	CORE_REGION	CENTRAL_COMP
Streptomyces cattleya NRRL 8057	Sca2_4201	4771561	4772457	+	False	4083	1	CORE_REGION	CENTRAL_COMP
Streptomyces cattleya NRRL 8057	Sca2_4202	4772561	4773394	+	True	5283	1	CORE_REGION	CENTRAL_COMP
Streptomyces cattleya NRRL 8057	Sca2_4203	4773549	4774319	+	True	8576	1	CORE_REGION	CENTRAL_COMP
Streptomyces cattleya NRRL 8057	Sca2_4204	4774464	4775021	+	True	1330	1	CORE_REGION	CENTRAL_COMP
Streptomyces cattleya NRRL 8057	Sca2_4205	4775021	4776121	+	False	5080	1	CORE_REGION	CENTRAL_COMP
Streptomyces cattleya NRRL 8057	Sca2_4206	4776205	4777311	+	True	7787	1	CORE_REGION	CENTRAL_COMP
Streptomyces cattleya NRRL 8057	Sca2_4207	4777461	4778087	+	False	66445	0	CORE_REGION	CENTRAL_COMP
Streptomyces cattleya NRRL 8057	Sca2_4208	4778109	4779515	+	False	66157	0	CORE_REGION	CENTRAL_COMP
Streptomyces cattleya NRRL 8057	Sca2_4209	4779512	4780279	+	False	65933	0	CORE_REGION	CENTRAL_COMP
Streptomyces cattleya NRRL 8057	Sca2_4210	4781064	4782128	-	False	4560	0.976190476190476	CORE_REGION	CENTRAL_COMP
Streptomyces cattleya NRRL 8057	Sca2_4211	4782181	4782909	-	False	9136	0.992063492063492	CORE_REGION	CENTRAL_COMP
Streptomyces cattleya NRRL 8057	Sca2_4212	4783067	4784428	-	True	3318	1	CORE_REGION	CENTRAL_COMP
Streptomyces cattleya NRRL 8057	Sca2_4213	4784431	4784874	-	True	7109	1	CORE_REGION	CENTRAL_COMP
Streptomyces cattleya NRRL 8057	Sca2_4214	4785055	4786575	+	True	2584	1	CORE_REGION	CENTRAL_COMP
Streptomyces cattleya NRRL 8057	Sca2_4215	4786673	4787719	-	True	3590	1	CORE_REGION	CENTRAL_COMP
Streptomyces cattleya NRRL 8057	Sca2_4216	4787822	4789789	-	False	11311	0.253968253968254	CORE_REGION	CENTRAL_COMP
Streptomyces cattleya NRRL 8057	Sca2_4217	4790302	4791063	+	False	12324	0.0952380952380952	CORE_REGION	CENTRAL_COMP
Streptomyces cattleya NRRL 8057	Sca2_4218	4791083	4792759	-	False	9013	0.182539682539683	CORE_REGION	CENTRAL_COMP
Streptomyces cattleya NRRL 8057	Sca2_4219	4793027	4794562	+	False	6843	0.976190476190476	CORE_REGION	CENTRAL_COMP
Streptomyces cattleya NRRL 8057	Sca2_4220	4794636	4796030	+	False	5973	0.984126984126984	CORE_REGION	CENTRAL_COMP
Streptomyces cattleya NRRL 8057	Sca2_4221	4796183	4796650	+	False	11100	0.880952380952381	CORE_REGION	CENTRAL_COMP
Streptomyces cattleya NRRL 8057	Sca2_4222	4796768	4798273	+	False	4844	1	CORE_REGION	CENTRAL_COMP
Streptomyces cattleya NRRL 8057	Sca2_4223	4798245	4798862	-	False	3163	0.746031746031746	CORE_REGION	CENTRAL_COMP
Streptomyces cattleya NRRL 8057	Sca2_4224	4799305	4800654	-	False	7782	0.992063492063492	CORE_REGION	CENTRAL_COMP
Streptomyces cattleya NRRL 8057	Sca2_4225	4800899	4803088	+	False	1899	1	CORE_REGION	CENTRAL_COMP
Streptomyces cattleya NRRL 8057	Sca2_4226	4803153	4804703	+	False	6922	1	CORE_REGION	CENTRAL_COMP
Streptomyces cattleya NRRL 8057	Sca2_4227	4804820	4806277	+	True	2254	1	CORE_REGION	CENTRAL_COMP
Streptomyces cattleya NRRL 8057	Sca2_4228	4806361	4806567	-	False	65782	0	CORE_REGION	CENTRAL_COMP
Streptomyces cattleya NRRL 8057	Sca2_4229	4806613	4808550	+	False	8085	0.952380952380952	CORE_REGION	CENTRAL_COMP
Streptomyces cattleya NRRL 8057	Sca2_4230	4808660	4809988	+	True	7508	1	CORE_REGION	CENTRAL_COMP
Streptomyces cattleya NRRL 8057	Sca2_4231	4809985	4811295	+	True	9594	1	CORE_REGION	CENTRAL_COMP
Streptomyces cattleya NRRL 8057	Sca2_4232	4811474	4812628	+	False	2422	1	CORE_REGION	CENTRAL_COMP
Streptomyces cattleya NRRL 8057	Sca2_4233	4812772	4813617	+	True	1477	1	CORE_REGION	CENTRAL_COMP
Streptomyces cattleya NRRL 8057	Sca2_4234	4813643	4814179	+	True	6520	1	CORE_REGION	CENTRAL_COMP
Streptomyces cattleya NRRL 8057	Sca2_4235	4814199	4815137	-	True	4089	1	CORE_REGION	CENTRAL_COMP
Streptomyces cattleya NRRL 8057	Sca2_4236	4815574	4816116	+	False	9536	0.984126984126984	CORE_REGION	CENTRAL_COMP
Streptomyces cattleya NRRL 8057	Sca2_4237	4816119	4817135	+	True	1348	1	CORE_REGION	CENTRAL_COMP
Streptomyces cattleya NRRL 8057	Sca2_4238	4817266	4817505	+	False	11489	0.634920634920635	CORE_REGION	CENTRAL_COMP
Streptomyces cattleya NRRL 8057	Sca2_4239	4817707	4820724	+	False	4820	1	CORE_REGION	CENTRAL_COMP
Streptomyces cattleya NRRL 8057	Sca2_4240	4820994	4821218	+	True	7732	1	CORE_REGION	CENTRAL_COMP
Streptomyces cattleya NRRL 8057	Sca2_4241	4821267	4821719	+	True	9472	1	CORE_REGION	CENTRAL_COMP
Streptomyces cattleya NRRL 8057	Sca2_4242	4821716	4822615	+	True	1174	1	CORE_REGION	CENTRAL_COMP
Streptomyces cattleya NRRL 8057	Sca2_4243	4822759	4823709	+	True	3380	1	CORE_REGION	CENTRAL_COMP
Streptomyces cattleya NRRL 8057	Sca2_4244	4823796	4826381	-	False	7030	0.992063492063492	CORE_REGION	CENTRAL_COMP
Streptomyces cattleya NRRL 8057	Sca2_4245	4826403	4826603	+	False	65834	0	CORE_REGION	CENTRAL_COMP
Streptomyces cattleya NRRL 8057	Sca2_4246	4826716	4827426	-	False	3394	0.80952380952381	CORE_REGION	CENTRAL_COMP
Streptomyces cattleya NRRL 8057	Sca2_4247	4827423	4828718	-	False	8829	0.817460317460317	CORE_REGION	CENTRAL_COMP
Streptomyces cattleya NRRL 8057	Sca2_4248	4828944	4830488	+	False	3182	0.793650793650794	CORE_REGION	CENTRAL_COMP
Streptomyces cattleya NRRL 8057	Sca2_4249	4830488	4831741	+	False	6751	0.793650793650794	CORE_REGION	CENTRAL_COMP
Streptomyces cattleya NRRL 8057	Sca2_4250	4831726	4832472	-	False	681	0.0396825396825397	CORE_REGION	CENTRAL_COMP
Streptomyces cattleya NRRL 8057	Sca2_4251	4832590	4833030	+	False	66498	0	CORE_REGION	CENTRAL_COMP
Streptomyces cattleya NRRL 8057	Sca2_4252	4832988	4834646	-	False	1225	0.746031746031746	CORE_REGION	CENTRAL_COMP
Streptomyces cattleya NRRL 8057	Sca2_4253	4835016	4835348	+	False	65451	0	CORE_REGION	CENTRAL_COMP
Streptomyces cattleya NRRL 8057	Sca2_4254	4835405	4835704	+	False	10716	0.23015873015873	CORE_REGION	CENTRAL_COMP
Streptomyces cattleya NRRL 8057	Sca2_4255	4835809	4836315	+	False	1865	0.658730158730159	CORE_REGION	CENTRAL_COMP
Streptomyces cattleya NRRL 8057	Sca2_4256	4836333	4837712	+	False	66102	0	CORE_REGION	CENTRAL_COMP
Streptomyces cattleya NRRL 8057	Sca2_4257	4839163	4843128	-	False	1557	0.904761904761905	CORE_REGION	CENTRAL_COMP
Streptomyces cattleya NRRL 8057	Sca2_4258	4843350	4844774	+	False	6889	0.817460317460317	CORE_REGION	CENTRAL_COMP
Streptomyces cattleya NRRL 8057	Sca2_4259	4844918	4845205	+	True	3331	1	CORE_REGION	CENTRAL_COMP
Streptomyces cattleya NRRL 8057	Sca2_4260	4845584	4847809	+	True	5394	1	CORE_REGION	CENTRAL_COMP
Streptomyces cattleya NRRL 8057	Sca2_4261	4847806	4849188	+	True	4499	1	CORE_REGION	CENTRAL_COMP
Streptomyces cattleya NRRL 8057	Sca2_4262	4849227	4849979	+	True	5406	1	CORE_REGION	CENTRAL_COMP
Streptomyces cattleya NRRL 8057	Sca2_4263	4849985	4850437	+	True	5289	1	CORE_REGION	CENTRAL_COMP
Streptomyces cattleya NRRL 8057	Sca2_4264	4850466	4851020	-	False	6403	0.992063492063492	CORE_REGION	CENTRAL_COMP
Streptomyces cattleya NRRL 8057	Sca2_4265	4851112	4851354	-	False	6816	0.968253968253968	CORE_REGION	CENTRAL_COMP
Streptomyces cattleya NRRL 8057	Sca2_4266	4851582	4852328	+	False	4539	0.928571428571429	CORE_REGION	CENTRAL_COMP
Streptomyces cattleya NRRL 8057	Sca2_4267	4852417	4853493	+	True	6126	1	CORE_REGION	CENTRAL_COMP
Streptomyces cattleya NRRL 8057	Sca2_4268	4853732	4855357	+	False	5049	1	CORE_REGION	CENTRAL_COMP
Streptomyces cattleya NRRL 8057	Sca2_4269	4861161	4862084	+	False	4291	0.658730158730159	CORE_REGION	CORE_TERM_COMP
Streptomyces cattleya NRRL 8057	Sca2_4270	4862327	4864963	-	True	7379	1	CORE_REGION	CORE_TERM_COMP
Streptomyces cattleya NRRL 8057	Sca2_4271	4865427	4870835	+	False	3225	1	CORE_REGION	CORE_TERM_COMP
Streptomyces cattleya NRRL 8057	Sca2_4272	4871092	4871778	+	True	6249	1	CORE_REGION	CORE_TERM_COMP
Streptomyces cattleya NRRL 8057	Sca2_4273	4871927	4874677	+	False	5313	1	CORE_REGION	CORE_TERM_COMP
Streptomyces cattleya NRRL 8057	Sca2_4274	4874917	4875735	+	True	7933	1	CORE_REGION	CORE_TERM_COMP
Streptomyces cattleya NRRL 8057	Sca2_4275	4875803	4877341	+	True	9196	1	CORE_REGION	CORE_TERM_COMP
Streptomyces cattleya NRRL 8057	Sca2_4276	4877338	4878045	+	False	4528	1	CORE_REGION	CORE_TERM_COMP
Streptomyces cattleya NRRL 8057	Sca2_4277	4878042	4878566	+	False	9518	0.976190476190476	CORE_REGION	CORE_TERM_COMP
Streptomyces cattleya NRRL 8057	Sca2_4278	4878691	4879053	+	False	5170	0.992063492063492	CORE_REGION	CORE_TERM_COMP
Streptomyces cattleya NRRL 8057	Sca2_4279	4879285	4879752	+	False	3341	0.896825396825397	CORE_REGION	CORE_TERM_COMP
Streptomyces cattleya NRRL 8057	Sca2_4280	4879791	4880081	-	False	66203	0	CORE_REGION	CORE_TERM_COMP
Streptomyces cattleya NRRL 8057	Sca2_4281	4880253	4881086	-	False	6048	1	CORE_REGION	CORE_TERM_COMP
Streptomyces cattleya NRRL 8057	Sca2_4282	4881190	4885953	-	False	3060	1	CORE_REGION	CORE_TERM_COMP
Streptomyces cattleya NRRL 8057	Sca2_4283	4886076	4886987	+	False	1699	0.944444444444444	CORE_REGION	CORE_TERM_COMP
Streptomyces cattleya NRRL 8057	Sca2_4284	4886998	4887750	+	False	4272	0.952380952380952	CORE_REGION	CORE_TERM_COMP
Streptomyces cattleya NRRL 8057	Sca2_4285	4887747	4888055	+	False	8671	0.904761904761905	CORE_REGION	CORE_TERM_COMP
Streptomyces cattleya NRRL 8057	Sca2_4286	4888180	4889097	-	False	4786	0.96031746031746	CORE_REGION	CORE_TERM_COMP
Streptomyces cattleya NRRL 8057	Sca2_4287	4889244	4889438	+	False	1893	0.992063492063492	CORE_REGION	CORE_TERM_COMP
Streptomyces cattleya NRRL 8057	Sca2_4288	4889524	4890783	+	False	8183	0.984126984126984	CORE_REGION	CORE_TERM_COMP
Streptomyces cattleya NRRL 8057	Sca2_4289	4891077	4892204	+	False	1055	1	CORE_REGION	CORE_TERM_COMP
Streptomyces cattleya NRRL 8057	Sca2_4290	4892208	4892774	+	False	5325	1	CORE_REGION	CORE_TERM_COMP
Streptomyces cattleya NRRL 8057	Sca2_4291	4892971	4893501	-	False	4154	0.920634920634921	CORE_REGION	CORE_TERM_COMP
Streptomyces cattleya NRRL 8057	Sca2_4292	4893495	4894022	-	False	3764	0.96031746031746	CORE_REGION	CORE_TERM_COMP
Streptomyces cattleya NRRL 8057	Sca2_4293	4894572	4896272	-	False	9774	1	CORE_REGION	CORE_TERM_COMP
Streptomyces cattleya NRRL 8057	Sca2_4294	4896478	4896591	+	False	65930	0	CORE_REGION	CORE_TERM_COMP
Streptomyces cattleya NRRL 8057	Sca2_4295	4896656	4897507	-	False	5373	1	CORE_REGION	CORE_TERM_COMP
Streptomyces cattleya NRRL 8057	Sca2_4296	4897504	4898166	-	False	619	1	CORE_REGION	CORE_TERM_COMP
Streptomyces cattleya NRRL 8057	Sca2_4297	4898351	4899274	-	False	3011	1	CORE_REGION	CORE_TERM_COMP
Streptomyces cattleya NRRL 8057	Sca2_4298	4899441	4900220	-	False	5829	1	CORE_REGION	CORE_TERM_COMP
Streptomyces cattleya NRRL 8057	Sca2_4299	4900539	4901246	+	True	2566	1	CORE_REGION	CORE_TERM_COMP
Streptomyces cattleya NRRL 8057	Sca2_4300	4901262	4902728	+	True	914	1	CORE_REGION	CORE_TERM_COMP
Streptomyces cattleya NRRL 8057	Sca2_4301	4902718	4903683	-	True	2284	1	CORE_REGION	CORE_TERM_COMP
Streptomyces cattleya NRRL 8057	Sca2_4302	4903867	4905405	+	True	2132	1	CORE_REGION	CORE_TERM_COMP
Streptomyces cattleya NRRL 8057	Sca2_4303	4905442	4906155	+	False	5331	1	CORE_REGION	CORE_TERM_COMP
Streptomyces cattleya NRRL 8057	Sca2_4304	4906219	4906434	-	False	197	0.865079365079365	CORE_REGION	CORE_TERM_COMP
Streptomyces cattleya NRRL 8057	Sca2_4305	4906459	4906686	-	False	66221	0	CORE_REGION	CORE_TERM_COMP
Streptomyces cattleya NRRL 8057	Sca2_4306	4906872	4907819	+	True	9073	1	CORE_REGION	CORE_TERM_COMP
Streptomyces cattleya NRRL 8057	Sca2_4307	4908010	4908552	+	False	8628	1	CORE_REGION	CORE_TERM_COMP
Streptomyces cattleya NRRL 8057	Sca2_4308	4908615	4909502	+	True	5337	1	CORE_REGION	CORE_TERM_COMP
Streptomyces cattleya NRRL 8057	Sca2_4309	4909695	4911818	+	False	1455	0.992063492063492	CORE_REGION	CORE_TERM_COMP
Streptomyces cattleya NRRL 8057	Sca2_4310	4911927	4913495	+	False	4765	0.976190476190476	CORE_REGION	CORE_TERM_COMP
Streptomyces cattleya NRRL 8057	Sca2_4311	4913502	4915163	+	True	5152	1	CORE_REGION	CORE_TERM_COMP
Streptomyces cattleya NRRL 8057	Sca2_4312	4915248	4916480	-	False	2715	1	CORE_REGION	CORE_TERM_COMP
Streptomyces cattleya NRRL 8057	Sca2_4313	4916788	4918251	+	False	7866	0.992063492063492	CORE_REGION	CORE_TERM_COMP
Streptomyces cattleya NRRL 8057	Sca2_4314	4918484	4921111	+	False	6555	0.992063492063492	CORE_REGION	CORE_TERM_COMP
Streptomyces cattleya NRRL 8057	Sca2_4315	4921139	4921942	+	False	2653	0.992063492063492	CORE_REGION	CORE_TERM_COMP
Streptomyces cattleya NRRL 8057	Sca2_4316	4921939	4922097	-	False	66292	0	CORE_REGION	CORE_TERM_COMP
Streptomyces cattleya NRRL 8057	Sca2_4317	4922086	4923849	+	False	13314	0.531746031746032	CORE_REGION	CORE_TERM_COMP
Streptomyces cattleya NRRL 8057	Sca2_4318	4923926	4925902	+	True	7984	1	CORE_REGION	CORE_TERM_COMP
Streptomyces cattleya NRRL 8057	Sca2_4319	4926059	4926658	-	True	6546	1	CORE_REGION	CORE_TERM_COMP
Streptomyces cattleya NRRL 8057	Sca2_4320	4927291	4927473	-	False	66006	0	CORE_REGION	CORE_TERM_COMP
Streptomyces cattleya NRRL 8057	Sca2_4321	4927468	4928103	+	False	8963	1	CORE_REGION	CORE_TERM_COMP
Streptomyces cattleya NRRL 8057	Sca2_4322	4928389	4931310	+	True	7042	1	CORE_REGION	CORE_TERM_COMP
Streptomyces cattleya NRRL 8057	Sca2_4323	4931331	4931552	+	False	65528	0	CORE_REGION	CORE_TERM_COMP
Streptomyces cattleya NRRL 8057	Sca2_4324	4931549	4932793	+	False	4503	0.365079365079365	CORE_REGION	CORE_TERM_COMP
Streptomyces cattleya NRRL 8057	Sca2_4325	4932960	4933736	+	False	4439	0.5	CORE_REGION	CORE_TERM_COMP
Streptomyces cattleya NRRL 8057	Sca2_4326	4933726	4935144	-	False	66420	0	CORE_REGION	CORE_TERM_COMP
Streptomyces cattleya NRRL 8057	Sca2_4327	4935297	4935701	-	False	12382	0.0714285714285714	CORE_REGION	CORE_TERM_COMP
Streptomyces cattleya NRRL 8057	Sca2_4328	4935788	4936393	+	True	1047	1	CORE_REGION	CORE_TERM_COMP
Streptomyces cattleya NRRL 8057	Sca2_4329	4936852	4937628	+	False	65760	0	CORE_REGION	CORE_TERM_COMP
Streptomyces cattleya NRRL 8057	Sca2_4330	4937717	4938541	+	False	535	0.849206349206349	CORE_REGION	CORE_TERM_COMP
Streptomyces cattleya NRRL 8057	Sca2_4331	4938576	4939181	-	False	1958	0.968253968253968	CORE_REGION	CORE_TERM_COMP
Streptomyces cattleya NRRL 8057	Sca2_4332	4939350	4940072	+	False	15681	0.253968253968254	CORE_REGION	CORE_TERM_COMP
Streptomyces cattleya NRRL 8057	Sca2_4333	4940186	4941136	+	False	8783	0.992063492063492	CORE_REGION	CORE_TERM_COMP
Streptomyces cattleya NRRL 8057	Sca2_4334	4941222	4941920	+	True	9737	1	CORE_REGION	CORE_TERM_COMP
Streptomyces cattleya NRRL 8057	Sca2_4335	4942250	4942582	+	False	2794	1	CORE_REGION	CORE_TERM_COMP
Streptomyces cattleya NRRL 8057	Sca2_4336	4942660	4943256	-	False	7406	1	CORE_REGION	CORE_TERM_COMP
Streptomyces cattleya NRRL 8057	Sca2_4337	4943473	4945668	-	True	1566	1	CORE_REGION	CORE_TERM_COMP
Streptomyces cattleya NRRL 8057	Sca2_4338	4945834	4947111	+	False	4800	1	CORE_REGION	CORE_TERM_COMP
Streptomyces cattleya NRRL 8057	Sca2_4339	4947210	4948520	-	False	4834	0.944444444444444	CORE_REGION	CORE_TERM_COMP
Streptomyces cattleya NRRL 8057	Sca2_4340	4948509	4948883	+	False	66563	0	CORE_REGION	CORE_TERM_COMP
Streptomyces cattleya NRRL 8057	Sca2_4341	4948891	4949673	+	True	6928	1	CORE_REGION	CORE_TERM_COMP
Streptomyces cattleya NRRL 8057	Sca2_4342	4949923	4950864	+	True	8960	1	CORE_REGION	CORE_TERM_COMP
Streptomyces cattleya NRRL 8057	Sca2_4343	4951553	4953049	+	False	5755	1	CORE_REGION	CORE_TERM_COMP
Streptomyces cattleya NRRL 8057	Sca2_4344	4953332	4954174	+	False	2440	1	CORE_REGION	CORE_TERM_COMP
Streptomyces cattleya NRRL 8057	Sca2_4345	4954336	4954560	-	False	7911	0.992063492063492	CORE_REGION	CORE_TERM_COMP
Streptomyces cattleya NRRL 8057	Sca2_4346	4954988	4957120	+	False	409	1	CORE_REGION	CORE_TERM_COMP
Streptomyces cattleya NRRL 8057	Sca2_4347	4957309	4957797	+	False	13407	0.444444444444444	CORE_REGION	CORE_TERM_COMP
Streptomyces cattleya NRRL 8057	Sca2_4348	4957806	4959008	+	False	11999	0.5	CORE_REGION	CORE_TERM_COMP
Streptomyces cattleya NRRL 8057	Sca2_4349	4959005	4959709	+	False	4463	0.626984126984127	CORE_REGION	CORE_TERM_COMP
Streptomyces cattleya NRRL 8057	Sca2_4350	4959691	4960380	-	False	483	0.976190476190476	CORE_REGION	CORE_TERM_COMP
Streptomyces cattleya NRRL 8057	Sca2_4351	4960377	4962104	-	False	1609	0.968253968253968	CORE_REGION	CORE_TERM_COMP
Streptomyces cattleya NRRL 8057	Sca2_4352	4962384	4963313	+	False	697	0.96031746031746	CORE_REGION	CORE_TERM_COMP
Streptomyces cattleya NRRL 8057	Sca2_4353	4963313	4964191	+	False	1183	0.341269841269841	CORE_REGION	CORE_TERM_COMP
Streptomyces cattleya NRRL 8057	Sca2_4354	4964262	4965305	+	False	741	0.325396825396825	CORE_REGION	CORE_TERM_COMP
Streptomyces cattleya NRRL 8057	Sca2_4355	4965319	4966260	-	False	6388	0.658730158730159	CORE_REGION	CORE_TERM_COMP
Streptomyces cattleya NRRL 8057	Sca2_4356	4966592	4969039	-	True	9473	1	CORE_REGION	CORE_TERM_COMP
Streptomyces cattleya NRRL 8057	Sca2_4357	4969073	4969192	+	False	65561	0	CORE_REGION	CORE_TERM_COMP
Streptomyces cattleya NRRL 8057	Sca2_4358	4969270	4970607	+	True	200	1	CORE_REGION	CORE_TERM_COMP
Streptomyces cattleya NRRL 8057	Sca2_4359	4970607	4971998	+	True	3375	1	CORE_REGION	CORE_TERM_COMP
Streptomyces cattleya NRRL 8057	Sca2_4360	4972199	4972939	+	False	3810	0.984126984126984	CORE_REGION	CORE_TERM_COMP
Streptomyces cattleya NRRL 8057	Sca2_4361	4973130	4973411	-	False	7945	1	CORE_REGION	CORE_TERM_COMP
Streptomyces cattleya NRRL 8057	Sca2_4362	4973415	4973591	-	False	65484	0	CORE_REGION	CORE_TERM_COMP
Streptomyces cattleya NRRL 8057	Sca2_4363	4973604	4976318	+	False	4769	1	CORE_REGION	CORE_TERM_COMP
Streptomyces cattleya NRRL 8057	Sca2_4364	4976411	4977001	+	False	4769	1	CORE_REGION	CORE_TERM_COMP
Streptomyces cattleya NRRL 8057	Sca2_4365	4977001	4978200	+	True	8017	1	CORE_REGION	CORE_TERM_COMP
Streptomyces cattleya NRRL 8057	Sca2_4366	4978267	4978950	+	False	7017	0.968253968253968	CORE_REGION	CORE_TERM_COMP
Streptomyces cattleya NRRL 8057	Sca2_4367	4978961	4979746	-	True	7219	1	CORE_REGION	CORE_TERM_COMP
Streptomyces cattleya NRRL 8057	Sca2_4368	4979982	4980806	+	True	2806	1	CORE_REGION	CORE_TERM_COMP
Streptomyces cattleya NRRL 8057	Sca2_4369	4980944	4982041	-	True	8460	1	CORE_REGION	CORE_TERM_COMP
Streptomyces cattleya NRRL 8057	Sca2_4370	4982069	4982536	+	False	65822	0	CORE_REGION	CORE_TERM_COMP
Streptomyces cattleya NRRL 8057	Sca2_4371	4982578	4983381	+	False	5723	0.515873015873016	CORE_REGION	CORE_TERM_COMP
Streptomyces cattleya NRRL 8057	Sca2_4372	4983479	4984705	-	True	5504	1	CORE_REGION	CORE_TERM_COMP
Streptomyces cattleya NRRL 8057	Sca2_4373	4984758	4986014	-	False	5458	0.984126984126984	CORE_REGION	CORE_TERM_COMP
Streptomyces cattleya NRRL 8057	Sca2_4374	4986249	4987364	+	False	9446	1	CORE_REGION	CORE_TERM_COMP
Streptomyces cattleya NRRL 8057	Sca2_4375	4987421	4988218	+	True	4737	1	CORE_REGION	CORE_TERM_COMP
Streptomyces cattleya NRRL 8057	Sca2_4376	4988309	4988488	-	False	11303	0.888888888888889	CORE_REGION	CORE_TERM_COMP
Streptomyces cattleya NRRL 8057	Sca2_4377	4988861	4989514	+	False	6869	1	CORE_REGION	CORE_TERM_COMP
Streptomyces cattleya NRRL 8057	Sca2_4378	4989520	4990779	+	False	5579	1	CORE_REGION	CORE_TERM_COMP
Streptomyces cattleya NRRL 8057	Sca2_4379	4991221	4991520	+	True	5550	1	CORE_REGION	CORE_TERM_COMP
Streptomyces cattleya NRRL 8057	Sca2_4380	4991700	4992410	+	False	5197	1	CORE_REGION	CORE_TERM_COMP
Streptomyces cattleya NRRL 8057	Sca2_4381	4992394	4992843	-	False	3570	0.968253968253968	CORE_REGION	CORE_TERM_COMP
Streptomyces cattleya NRRL 8057	Sca2_4382	4992974	4993579	+	False	7826	0.984126984126984	CORE_REGION	CORE_TERM_COMP
Streptomyces cattleya NRRL 8057	Sca2_4383	4993576	4994124	+	True	9723	1	CORE_REGION	CORE_TERM_COMP
Streptomyces cattleya NRRL 8057	Sca2_4384	4994127	4994894	+	True	9672	1	CORE_REGION	CORE_TERM_COMP
Streptomyces cattleya NRRL 8057	Sca2_4385	4995361	4997022	+	False	5953	0.873015873015873	CORE_REGION	CORE_TERM_COMP
Streptomyces cattleya NRRL 8057	Sca2_4386	4997019	4999124	+	False	4121	0.888888888888889	CORE_REGION	CORE_TERM_COMP
Streptomyces cattleya NRRL 8057	Sca2_4387	4999130	4999750	+	False	3114	0.880952380952381	CORE_REGION	CORE_TERM_COMP
Streptomyces cattleya NRRL 8057	Sca2_4388	4999952	5001907	+	False	15231	0.158730158730159	CORE_REGION	CORE_TERM_COMP
Streptomyces cattleya NRRL 8057	Sca2_4389	5002114	5004594	+	False	6212	0.984126984126984	CORE_REGION	CORE_TERM_COMP
Streptomyces cattleya NRRL 8057	Sca2_4390	5004591	5005355	+	False	7767	0.976190476190476	CORE_REGION	CORE_TERM_COMP
Streptomyces cattleya NRRL 8057	Sca2_4391	5005499	5005897	+	True	8998	1	CORE_REGION	CORE_TERM_COMP
Streptomyces cattleya NRRL 8057	Sca2_4392	5005901	5006620	+	False	1572	1	CORE_REGION	CORE_TERM_COMP
Streptomyces cattleya NRRL 8057	Sca2_4393	5006686	5007366	-	False	911	0.992063492063492	CORE_REGION	CORE_TERM_COMP
Streptomyces cattleya NRRL 8057	Sca2_4394	5007363	5008031	-	True	9276	1	CORE_REGION	CORE_TERM_COMP
Streptomyces cattleya NRRL 8057	Sca2_4395	5008207	5010294	+	True	75	1	CORE_REGION	CORE_TERM_COMP
Streptomyces cattleya NRRL 8057	Sca2_4396	5010359	5011726	+	True	9758	1	CORE_REGION	CORE_TERM_COMP
Streptomyces cattleya NRRL 8057	Sca2_4397	5011798	5015673	-	False	19707	0.0714285714285714	CORE_REGION	CORE_TERM_COMP
Streptomyces cattleya NRRL 8057	Sca2_4398	5015680	5016114	-	False	18362	0.0634920634920635	CORE_REGION	CORE_TERM_COMP
Streptomyces cattleya NRRL 8057	Sca2_4399	5016525	5017151	-	False	6302	0.722222222222222	CORE_REGION	CORE_TERM_COMP
Streptomyces cattleya NRRL 8057	Sca2_4400	5017405	5018538	+	False	5	0.833333333333333	CORE_REGION	CORE_TERM_COMP
Streptomyces cattleya NRRL 8057	Sca2_4401	5018614	5018973	+	False	3421	1	CORE_REGION	CORE_TERM_COMP
Streptomyces cattleya NRRL 8057	Sca2_4402	5019371	5020972	+	False	4687	0.984126984126984	CORE_REGION	CORE_TERM_COMP
Streptomyces cattleya NRRL 8057	Sca2_4403	5020969	5022330	+	False	3451	0.984126984126984	CORE_REGION	CORE_TERM_COMP
Streptomyces cattleya NRRL 8057	Sca2_4404	5022330	5023082	+	False	2984	0.984126984126984	CORE_REGION	CORE_TERM_COMP
Streptomyces cattleya NRRL 8057	Sca2_4405	5023079	5024053	+	False	8255	0.984126984126984	CORE_REGION	CORE_TERM_COMP
Streptomyces cattleya NRRL 8057	Sca2_4406	5024096	5025019	+	False	2648	0.992063492063492	CORE_REGION	CORE_TERM_COMP
Streptomyces cattleya NRRL 8057	Sca2_4407	5025152	5026060	+	False	301	1	CORE_REGION	CORE_TERM_COMP
Streptomyces cattleya NRRL 8057	Sca2_4408	5026133	5027359	+	False	9249	0.992063492063492	CORE_REGION	CORE_TERM_COMP
Streptomyces cattleya NRRL 8057	Sca2_4409	5027483	5028481	+	False	3439	1	CORE_REGION	CORE_TERM_COMP
Streptomyces cattleya NRRL 8057	Sca2_4410	5028509	5030038	-	True	2449	1	CORE_REGION	CORE_TERM_COMP
Streptomyces cattleya NRRL 8057	Sca2_4411	5030238	5031218	+	False	1687	0.357142857142857	CORE_REGION	CORE_TERM_COMP
Streptomyces cattleya NRRL 8057	Sca2_4412	5031229	5031594	+	False	147	0.976190476190476	CORE_REGION	CORE_TERM_COMP
Streptomyces cattleya NRRL 8057	Sca2_4413	5031810	5034554	+	True	506	1	CORE_REGION	CORE_TERM_COMP
Streptomyces cattleya NRRL 8057	Sca2_4414	5034914	5036326	+	False	4742	0.944444444444444	CORE_REGION	CORE_TERM_COMP
Streptomyces cattleya NRRL 8057	Sca2_4415	5036463	5037395	+	False	4397	0.992063492063492	CORE_REGION	CORE_TERM_COMP
Streptomyces cattleya NRRL 8057	Sca2_4416	5037410	5038342	+	False	1791	0.992063492063492	CORE_REGION	CORE_TERM_COMP
Streptomyces cattleya NRRL 8057	Sca2_4417	5038560	5039786	+	True	3864	1	CORE_REGION	CORE_TERM_COMP
Streptomyces cattleya NRRL 8057	Sca2_4418	5039907	5041004	+	False	2464	1	CORE_REGION	CORE_TERM_COMP
Streptomyces cattleya NRRL 8057	Sca2_4419	5041257	5042036	+	False	3377	1	CORE_REGION	CORE_TERM_COMP
Streptomyces cattleya NRRL 8057	Sca2_4420	5042033	5043346	+	False	414	1	CORE_REGION	CORE_TERM_COMP
Streptomyces cattleya NRRL 8057	Sca2_4421	5043632	5045575	+	True	376	1	CORE_REGION	CORE_TERM_COMP
Streptomyces cattleya NRRL 8057	Sca2_4422	5045738	5047258	+	True	7613	1	CORE_REGION	CORE_TERM_COMP
Streptomyces cattleya NRRL 8057	Sca2_4423	5047297	5048787	+	False	37483	0.198412698412698	CORE_REGION	CORE_TERM_COMP
Streptomyces cattleya NRRL 8057	Sca2_4424	5048803	5048940	-	False	4792	0.984126984126984	CORE_REGION	CORE_TERM_COMP
Streptomyces cattleya NRRL 8057	Sca2_4425	5049306	5050154	+	False	11216	0.0317460317460317	CORE_REGION	CORE_TERM_COMP
Streptomyces cattleya NRRL 8057	Sca2_4426	5050230	5052359	-	True	3196	1	CORE_REGION	CORE_TERM_COMP
Streptomyces cattleya NRRL 8057	Sca2_4427	5052356	5053570	-	True	3549	1	CORE_REGION	CORE_TERM_COMP
Streptomyces cattleya NRRL 8057	Sca2_4428	5053896	5055143	-	True	306	1	CORE_REGION	CORE_TERM_COMP
Streptomyces cattleya NRRL 8057	Sca2_4429	5055752	5056414	-	False	9770	1	CORE_REGION	CORE_TERM_COMP
Streptomyces cattleya NRRL 8057	Sca2_4430	5056801	5057427	-	False	4290	1	CORE_REGION	CORE_TERM_COMP
Streptomyces cattleya NRRL 8057	Sca2_4431	5057539	5058678	+	True	5270	1	CORE_REGION	CORE_TERM_COMP
Streptomyces cattleya NRRL 8057	Sca2_4432	5058704	5060281	+	False	7593	1	CORE_REGION	CORE_TERM_COMP
Streptomyces cattleya NRRL 8057	Sca2_4433	5060286	5061008	+	True	6245	1	CORE_REGION	CORE_TERM_COMP
Streptomyces cattleya NRRL 8057	Sca2_4434	5061053	5061841	-	False	2420	0.682539682539683	CORE_REGION	CORE_TERM_COMP
Streptomyces cattleya NRRL 8057	Sca2_4435	5061884	5062513	-	False	2621	0.992063492063492	CORE_REGION	CORE_TERM_COMP
Streptomyces cattleya NRRL 8057	Sca2_4436	5062506	5063354	-	False	2621	0.992063492063492	CORE_REGION	CORE_TERM_COMP
Streptomyces cattleya NRRL 8057	Sca2_4437	5063604	5064155	+	False	2894	0.30952380952381	CORE_REGION	CORE_TERM_COMP
Streptomyces cattleya NRRL 8057	Sca2_4438	5065051	5065167	-	False	66463	0	CORE_REGION	CORE_TERM_COMP
Streptomyces cattleya NRRL 8057	Sca2_4439	5065251	5065976	-	False	3583	1	CORE_REGION	CORE_TERM_COMP
Streptomyces cattleya NRRL 8057	Sca2_4440	5066057	5066896	+	False	1201	0.603174603174603	CORE_REGION	CORE_TERM_COMP
Streptomyces cattleya NRRL 8057	Sca2_4441	5066893	5067558	+	False	5113	0.53968253968254	CORE_REGION	CORE_TERM_COMP
Streptomyces cattleya NRRL 8057	Sca2_4442	5067582	5067989	-	True	719	1	CORE_REGION	CORE_TERM_COMP
Streptomyces cattleya NRRL 8057	Sca2_4443	5068001	5069398	-	True	4148	1	CORE_REGION	CORE_TERM_COMP
Streptomyces cattleya NRRL 8057	Sca2_4444	5069530	5070159	-	False	1237	0.936507936507937	CORE_REGION	CORE_TERM_COMP
Streptomyces cattleya NRRL 8057	Sca2_4445	5070156	5071322	-	False	265	0.928571428571429	CORE_REGION	CORE_TERM_COMP
Streptomyces cattleya NRRL 8057	Sca2_4446	5072062	5073126	+	False	10397	0.650793650793651	CORE_REGION	CORE_TERM_COMP
Streptomyces cattleya NRRL 8057	Sca2_4447	5073123	5073845	+	False	648	0.984126984126984	CORE_REGION	CORE_TERM_COMP
Streptomyces cattleya NRRL 8057	Sca2_4448	5073851	5074318	-	False	2305	1	CORE_REGION	CORE_TERM_COMP
Streptomyces cattleya NRRL 8057	Sca2_4449	5074499	5075275	-	False	787	1	CORE_REGION	CORE_TERM_COMP
Streptomyces cattleya NRRL 8057	Sca2_4450	5075514	5076503	+	True	1470	1	CORE_REGION	CORE_TERM_COMP
Streptomyces cattleya NRRL 8057	Sca2_4451	5076506	5076673	+	False	65906	0	CORE_REGION	CORE_TERM_COMP
Streptomyces cattleya NRRL 8057	Sca2_4452	5076683	5078401	-	False	9015	1	CORE_REGION	CORE_TERM_COMP
Streptomyces cattleya NRRL 8057	Sca2_4453	5078404	5079927	-	False	26720	0.0158730158730159	CORE_REGION	CORE_TERM_COMP
Streptomyces cattleya NRRL 8057	Sca2_4454	5079953	5082073	-	False	26969	0.0158730158730159	CORE_REGION	CORE_TERM_COMP
Streptomyces cattleya NRRL 8057	Sca2_4455	5082146	5082895	+	False	11321	0.96031746031746	CORE_REGION	CORE_TERM_COMP
Streptomyces cattleya NRRL 8057	Sca2_4456	5082919	5083443	-	False	57	0.0396825396825397	CORE_REGION	CORE_TERM_COMP
Streptomyces cattleya NRRL 8057	Sca2_4457	5083440	5085875	-	False	6176	0.992063492063492	CORE_REGION	CORE_TERM_COMP
Streptomyces cattleya NRRL 8057	Sca2_4458	5085988	5088120	-	False	3867	1	CORE_REGION	CORE_TERM_COMP
Streptomyces cattleya NRRL 8057	Sca2_4459	5088473	5089738	+	True	1203	1	CORE_REGION	CORE_TERM_COMP
Streptomyces cattleya NRRL 8057	Sca2_4460	5089879	5090616	+	False	6809	1	CORE_REGION	CORE_TERM_COMP
Streptomyces cattleya NRRL 8057	Sca2_4461	5090591	5091451	-	False	5627	0.992063492063492	CORE_REGION	CORE_TERM_COMP
Streptomyces cattleya NRRL 8057	Sca2_4462	5091540	5092289	-	True	5997	1	CORE_REGION	CORE_TERM_COMP
Streptomyces cattleya NRRL 8057	Sca2_4463	5092301	5093251	-	False	4155	1	CORE_REGION	CORE_TERM_COMP
Streptomyces cattleya NRRL 8057	Sca2_4464	5093238	5094062	-	False	22	1	CORE_REGION	CORE_TERM_COMP
Streptomyces cattleya NRRL 8057	Sca2_4465	5094096	5095229	-	False	8471	1	CORE_REGION	CORE_TERM_COMP
Streptomyces cattleya NRRL 8057	Sca2_4466	5095215	5095472	+	False	66112	0	CORE_REGION	CORE_TERM_COMP
Streptomyces cattleya NRRL 8057	Sca2_4467	5095469	5096794	-	False	150	1	CORE_REGION	CORE_TERM_COMP
Streptomyces cattleya NRRL 8057	Sca2_4468	5096795	5097730	-	False	5864	1	CORE_REGION	CORE_TERM_COMP
Streptomyces cattleya NRRL 8057	Sca2_4469	5097727	5098272	-	False	8607	1	CORE_REGION	CORE_TERM_COMP
Streptomyces cattleya NRRL 8057	Sca2_4470	5098293	5099006	-	False	6675	1	CORE_REGION	CORE_TERM_COMP
Streptomyces cattleya NRRL 8057	Sca2_4471	5099003	5099185	-	False	8826	0.928571428571429	CORE_REGION	CORE_TERM_COMP
Streptomyces cattleya NRRL 8057	Sca2_4472	5099182	5100879	-	True	4294	1	CORE_REGION	CORE_TERM_COMP
Streptomyces cattleya NRRL 8057	Sca2_4473	5101214	5101744	-	True	3964	1	CORE_REGION	CORE_TERM_COMP
Streptomyces cattleya NRRL 8057	Sca2_4474	5101776	5102549	-	False	551	1	CORE_REGION	CORE_TERM_COMP
Streptomyces cattleya NRRL 8057	Sca2_4475	5102778	5104214	+	False	5784	0.523809523809524	CORE_REGION	CORE_TERM_COMP
Streptomyces cattleya NRRL 8057	Sca2_4476	5104337	5105434	+	False	65751	0	CORE_REGION	CORE_TERM_COMP
Streptomyces cattleya NRRL 8057	Sca2_4477	5105675	5107345	-	False	3715	1	CORE_REGION	CORE_TERM_COMP
Streptomyces cattleya NRRL 8057	Sca2_4478	5107427	5108596	+	False	5735	1	CORE_REGION	CORE_TERM_COMP
Streptomyces cattleya NRRL 8057	Sca2_4479	5108797	5109867	+	False	198	1	CORE_REGION	CORE_TERM_COMP
Streptomyces cattleya NRRL 8057	Sca2_4480	5109902	5110027	-	False	65883	0	CORE_REGION	CORE_TERM_COMP
Streptomyces cattleya NRRL 8057	Sca2_4481	5110181	5110816	-	False	6756	0.206349206349206	CORE_REGION	CORE_TERM_COMP
Streptomyces cattleya NRRL 8057	Sca2_4482	5110942	5111508	+	False	8623	0.174603174603175	CORE_REGION	CORE_TERM_COMP
Streptomyces cattleya NRRL 8057	Sca2_4483	5111637	5112944	+	False	8381	0.476190476190476	CORE_REGION	CORE_TERM_COMP
Streptomyces cattleya NRRL 8057	Sca2_4484	5113944	5115389	+	False	408	1	CORE_REGION	CORE_TERM_COMP
Streptomyces cattleya NRRL 8057	Sca2_4485	5115386	5116039	+	False	6278	0.865079365079365	CORE_REGION	CORE_TERM_COMP
Streptomyces cattleya NRRL 8057	Sca2_4486	5116020	5116847	-	False	1255	1	CORE_REGION	CORE_TERM_COMP
Streptomyces cattleya NRRL 8057	Sca2_4487	5117040	5117747	+	False	6475	0.714285714285714	CORE_REGION	CORE_TERM_COMP
Streptomyces cattleya NRRL 8057	Sca2_4488	5117744	5119351	+	False	275	0.714285714285714	CORE_REGION	CORE_TERM_COMP
Streptomyces cattleya NRRL 8057	Sca2_4489	5119348	5119893	+	False	10420	0.182539682539683	CORE_REGION	CORE_TERM_COMP
Streptomyces cattleya NRRL 8057	Sca2_4490	5119912	5120394	-	False	11049	0.817460317460317	CORE_REGION	CORE_TERM_COMP
Streptomyces cattleya NRRL 8057	Sca2_4491	5120504	5121943	+	False	6274	0.992063492063492	CORE_REGION	CORE_TERM_COMP
Streptomyces cattleya NRRL 8057	Sca2_4492	5122128	5122718	+	False	8464	0.992063492063492	CORE_REGION	CORE_TERM_COMP
Streptomyces cattleya NRRL 8057	Sca2_4493	5123425	5124474	-	True	1191	1	CORE_REGION	CORE_TERM_COMP
Streptomyces cattleya NRRL 8057	Sca2_4494	5124663	5125514	-	False	9872	0.920634920634921	CORE_REGION	CORE_TERM_COMP
Streptomyces cattleya NRRL 8057	Sca2_4495	5125707	5126468	+	False	3575	0.992063492063492	CORE_REGION	CORE_TERM_COMP
Streptomyces cattleya NRRL 8057	Sca2_4496	5127222	5128022	-	True	5649	1	CORE_REGION	CORE_TERM_COMP
Streptomyces cattleya NRRL 8057	Sca2_4497	5128155	5130083	-	False	1910	1	CORE_REGION	CORE_TERM_COMP
Streptomyces cattleya NRRL 8057	Sca2_4498	5130160	5131047	+	False	844	0.968253968253968	CORE_REGION	CORE_TERM_COMP
Streptomyces cattleya NRRL 8057	Sca2_4499	5131044	5131613	+	False	818	1	CORE_REGION	CORE_TERM_COMP
Streptomyces cattleya NRRL 8057	Sca2_4500	5131616	5133994	+	False	8854	0.968253968253968	CORE_REGION	CORE_TERM_COMP
Streptomyces cattleya NRRL 8057	Sca2_4501	5134173	5135633	+	False	10830	0.865079365079365	CORE_REGION	CORE_TERM_COMP
Streptomyces cattleya NRRL 8057	Sca2_4502	5135660	5136799	+	False	5999	0.976190476190476	CORE_REGION	CORE_TERM_COMP
Streptomyces cattleya NRRL 8057	Sca2_4503	5136861	5137172	-	False	65821	0	CORE_REGION	CORE_TERM_COMP
Streptomyces cattleya NRRL 8057	Sca2_4504	5137455	5138042	+	False	2267	0.984126984126984	CORE_REGION	CORE_TERM_COMP
Streptomyces cattleya NRRL 8057	Sca2_4505	5138075	5139787	+	False	1602	0.912698412698413	CORE_REGION	CORE_TERM_COMP
Streptomyces cattleya NRRL 8057	Sca2_4506	5139763	5140389	-	False	2652	0.0396825396825397	CORE_REGION	CORE_TERM_COMP
Streptomyces cattleya NRRL 8057	Sca2_4507	5140528	5141877	+	False	2952	0.968253968253968	CORE_REGION	CORE_TERM_COMP
Streptomyces cattleya NRRL 8057	Sca2_4508	5141874	5143151	+	False	16124	0.428571428571429	CORE_REGION	CORE_TERM_COMP
Streptomyces cattleya NRRL 8057	Sca2_4509	5143227	5144906	+	False	4805	0.904761904761905	CORE_REGION	CORE_TERM_COMP
Streptomyces cattleya NRRL 8057	Sca2_4510	5144914	5145678	-	False	6977	0.912698412698413	CORE_REGION	CORE_TERM_COMP
Streptomyces cattleya NRRL 8057	Sca2_4511	5145839	5147296	-	False	1398	0.992063492063492	CORE_REGION	CORE_TERM_COMP
Streptomyces cattleya NRRL 8057	Sca2_4512	5147483	5149204	-	False	2724	0.920634920634921	CORE_REGION	CORE_TERM_COMP
Streptomyces cattleya NRRL 8057	Sca2_4513	5149207	5150106	-	False	8809	0.96031746031746	CORE_REGION	CORE_TERM_COMP
Streptomyces cattleya NRRL 8057	Sca2_4514	5150170	5151009	-	False	8024	0.928571428571429	CORE_REGION	CORE_TERM_COMP
Streptomyces cattleya NRRL 8057	Sca2_4515	5151031	5151204	+	False	65650	0	CORE_REGION	CORE_TERM_COMP
Streptomyces cattleya NRRL 8057	Sca2_4516	5151214	5151525	+	False	208	0.984126984126984	CORE_REGION	CORE_TERM_COMP
Streptomyces cattleya NRRL 8057	Sca2_4517	5151522	5151902	+	False	5202	0.984126984126984	CORE_REGION	CORE_TERM_COMP
Streptomyces cattleya NRRL 8057	Sca2_4518	5152055	5152567	+	False	2585	0.976190476190476	CORE_REGION	CORE_TERM_COMP
Streptomyces cattleya NRRL 8057	Sca2_4519	5152564	5152944	+	False	3938	0.96031746031746	CORE_REGION	CORE_TERM_COMP
Streptomyces cattleya NRRL 8057	Sca2_4520	5152952	5153875	+	False	9102	0.984126984126984	CORE_REGION	CORE_TERM_COMP
Streptomyces cattleya NRRL 8057	Sca2_4521	5154111	5155490	+	False	5590	0.984126984126984	CORE_REGION	CORE_TERM_COMP
Streptomyces cattleya NRRL 8057	Sca2_4522	5155735	5157171	+	False	1748	0.928571428571429	CORE_REGION	CORE_TERM_COMP
Streptomyces cattleya NRRL 8057	Sca2_4523	5157238	5158857	-	False	6527	0.992063492063492	CORE_REGION	CORE_TERM_COMP
Streptomyces cattleya NRRL 8057	Sca2_4524	5159015	5159671	-	False	386	0.984126984126984	CORE_REGION	CORE_TERM_COMP
Streptomyces cattleya NRRL 8057	Sca2_4525	5159809	5160147	+	False	1472	0.873015873015873	CORE_REGION	CORE_TERM_COMP
Streptomyces cattleya NRRL 8057	Sca2_4526	5160175	5161023	-	False	2717	1	CORE_REGION	CORE_TERM_COMP
Streptomyces cattleya NRRL 8057	Sca2_4527	5161400	5162743	+	False	527	0.984126984126984	CORE_REGION	CORE_TERM_COMP
Streptomyces cattleya NRRL 8057	Sca2_4528	5162776	5163900	+	False	7289	0.976190476190476	CORE_REGION	CORE_TERM_COMP
Streptomyces cattleya NRRL 8057	Sca2_4529	5164613	5164810	+	False	5833	0.150793650793651	CORE_REGION	CORE_TERM_COMP
Streptomyces cattleya NRRL 8057	Sca2_4530	5164899	5165852	+	False	1726	0.920634920634921	CORE_REGION	CORE_TERM_COMP
Streptomyces cattleya NRRL 8057	Sca2_4531	5165899	5166525	+	False	2438	0.984126984126984	CORE_REGION	CORE_TERM_COMP
Streptomyces cattleya NRRL 8057	Sca2_4532	5166658	5167899	+	False	4733	0.849206349206349	CORE_REGION	CORE_TERM_COMP
Streptomyces cattleya NRRL 8057	Sca2_4533	5167926	5168414	+	False	5796	0.992063492063492	CORE_REGION	CORE_TERM_COMP
Streptomyces cattleya NRRL 8057	Sca2_4534	5168426	5169442	-	False	8040	0.992063492063492	CORE_REGION	CORE_TERM_COMP
Streptomyces cattleya NRRL 8057	Sca2_4535	5169439	5170464	-	False	6141	0.69047619047619	CORE_REGION	CORE_TERM_COMP
Streptomyces cattleya NRRL 8057	Sca2_4536	5170520	5171437	-	False	9251	1	CORE_REGION	CORE_TERM_COMP
Streptomyces cattleya NRRL 8057	Sca2_4537	5171434	5172297	-	False	2960	1	CORE_REGION	CORE_TERM_COMP
Streptomyces cattleya NRRL 8057	Sca2_4538	5172306	5173382	-	False	1984	1	CORE_REGION	CORE_TERM_COMP
Streptomyces cattleya NRRL 8057	Sca2_4539	5173379	5174389	-	False	1966	1	CORE_REGION	CORE_TERM_COMP
Streptomyces cattleya NRRL 8057	Sca2_4540	5174642	5175607	+	False	4908	1	CORE_REGION	CORE_TERM_COMP
Streptomyces cattleya NRRL 8057	Sca2_4541	5175673	5176551	+	False	1122	0.833333333333333	CORE_REGION	CORE_TERM_COMP
Streptomyces cattleya NRRL 8057	Sca2_4542	5176595	5177500	+	False	4908	1	CORE_REGION	CORE_TERM_COMP
Streptomyces cattleya NRRL 8057	Sca2_4543	5177497	5179362	+	False	3089	1	CORE_REGION	CORE_TERM_COMP
Streptomyces cattleya NRRL 8057	Sca2_4544	5179473	5180228	+	False	6723	0.880952380952381	CORE_REGION	CORE_TERM_COMP
Streptomyces cattleya NRRL 8057	Sca2_4545	5180324	5181478	+	False	2822	1	CORE_REGION	CORE_TERM_COMP
Streptomyces cattleya NRRL 8057	Sca2_4546	5181475	5182017	+	False	3912	0.992063492063492	CORE_REGION	CORE_TERM_COMP
Streptomyces cattleya NRRL 8057	Sca2_4547	5182081	5182440	-	False	66412	0	CORE_REGION	CORE_TERM_COMP
Streptomyces cattleya NRRL 8057	Sca2_4548	5182655	5183716	-	False	66496	0	CORE_REGION	CORE_TERM_COMP
Streptomyces cattleya NRRL 8057	Sca2_4549	5185885	5186088	+	False	7202	1	CORE_REGION	CORE_TERM_COMP
Streptomyces cattleya NRRL 8057	Sca2_4550	5186435	5187931	+	False	3139	1	CORE_REGION	CORE_TERM_COMP
Streptomyces cattleya NRRL 8057	Sca2_4551	5187977	5188378	+	False	3999	0.666666666666667	CORE_REGION	CORE_TERM_COMP
Streptomyces cattleya NRRL 8057	Sca2_4552	5188429	5188755	+	False	2433	0.73015873015873	CORE_REGION	CORE_TERM_COMP
Streptomyces cattleya NRRL 8057	Sca2_4553	5188828	5189199	-	False	8561	0.293650793650794	CORE_REGION	CORE_TERM_COMP
Streptomyces cattleya NRRL 8057	Sca2_4554	5189229	5189402	-	False	65743	0	CORE_REGION	CORE_TERM_COMP
Streptomyces cattleya NRRL 8057	Sca2_4555	5189687	5190280	-	False	4731	0.714285714285714	CORE_REGION	CORE_TERM_COMP
Streptomyces cattleya NRRL 8057	Sca2_4556	5190980	5191156	+	False	13450	0.0555555555555556	CORE_REGION	CORE_TERM_COMP
Streptomyces cattleya NRRL 8057	Sca2_4557	5191273	5191422	+	False	66326	0	CORE_REGION	CORE_TERM_COMP
Streptomyces cattleya NRRL 8057	Sca2_4558	5191506	5191622	-	False	47918	0.00793650793650794	CORE_REGION	CORE_TERM_COMP
Streptomyces cattleya NRRL 8057	Sca2_4559	5191896	5193620	+	False	5049	1	CORE_REGION	CORE_TERM_COMP
Streptomyces cattleya NRRL 8057	Sca2_4560	5194115	5195233	-	False	15222	0.420634920634921	CORE_REGION	CORE_TERM_COMP
Streptomyces cattleya NRRL 8057	Sca2_4561	5195241	5196293	-	False	14405	0.412698412698413	CORE_REGION	CORE_TERM_COMP
Streptomyces cattleya NRRL 8057	Sca2_4562	5196384	5197523	+	False	9238	0.515873015873016	CORE_REGION	CORE_TERM_COMP
Streptomyces cattleya NRRL 8057	Sca2_4563	5197520	5197648	+	False	65566	0	CORE_REGION	CORE_TERM_COMP
Streptomyces cattleya NRRL 8057	Sca2_4564	5198226	5198393	+	False	19393	0.19047619047619	CORE_REGION	CORE_TERM_COMP
Streptomyces cattleya NRRL 8057	Sca2_4565	5198489	5199901	+	False	3927	0.888888888888889	CORE_REGION	CORE_TERM_COMP
Streptomyces cattleya NRRL 8057	Sca2_4566	5200017	5200676	+	True	9681	1	CORE_REGION	CORE_TERM_COMP
Streptomyces cattleya NRRL 8057	Sca2_4567	5200700	5201512	+	True	1298	1	CORE_REGION	CORE_TERM_COMP
Streptomyces cattleya NRRL 8057	Sca2_4568	5201616	5201972	+	False	11844	0.69047619047619	CORE_REGION	CORE_TERM_COMP
Streptomyces cattleya NRRL 8057	Sca2_4569	5202022	5202465	+	False	7438	1	CORE_REGION	CORE_TERM_COMP
Streptomyces cattleya NRRL 8057	Sca2_4570	5202527	5204260	-	False	19520	0.0396825396825397	CORE_REGION	CORE_TERM_COMP
Streptomyces cattleya NRRL 8057	Sca2_4571	5204454	5204723	+	False	66318	0	CORE_REGION	CORE_TERM_COMP
Streptomyces cattleya NRRL 8057	Sca2_4572	5204786	5206432	-	False	413	0.722222222222222	CORE_REGION	CORE_TERM_COMP
Streptomyces cattleya NRRL 8057	Sca2_4573	5206749	5207543	+	False	16343	0.76984126984127	CORE_REGION	CORE_TERM_COMP
Streptomyces cattleya NRRL 8057	Sca2_4574	5207627	5209465	+	False	8174	1	CORE_REGION	CORE_TERM_COMP
Streptomyces cattleya NRRL 8057	Sca2_4575	5209544	5212750	-	False	13306	0.642857142857143	CORE_REGION	CORE_TERM_COMP
Streptomyces cattleya NRRL 8057	Sca2_4576	5212947	5213567	+	False	10864	0.26984126984127	CORE_REGION	CORE_TERM_COMP
Streptomyces cattleya NRRL 8057	Sca2_4577	5213762	5214235	-	False	3069	0.714285714285714	CORE_REGION	CORE_TERM_COMP
Streptomyces cattleya NRRL 8057	Sca2_4578	5214505	5215347	+	False	6820	1	CORE_REGION	CORE_TERM_COMP
Streptomyces cattleya NRRL 8057	Sca2_4579	5215362	5216690	+	False	9750	0.976190476190476	CORE_REGION	CORE_TERM_COMP
Streptomyces cattleya NRRL 8057	Sca2_4580	5216687	5218093	+	True	6395	1	CORE_REGION	CORE_TERM_COMP
Streptomyces cattleya NRRL 8057	Sca2_4581	5218136	5219146	+	False	2074	1	CORE_REGION	CORE_TERM_COMP
Streptomyces cattleya NRRL 8057	Sca2_4582	5219222	5220658	+	True	3950	1	CORE_REGION	CORE_TERM_COMP
Streptomyces cattleya NRRL 8057	Sca2_4583	5220742	5221218	+	False	35514	0.150793650793651	CORE_REGION	CORE_TERM_COMP
Streptomyces cattleya NRRL 8057	Sca2_4584	5221295	5223127	+	False	3200	0.69047619047619	CORE_REGION	CORE_TERM_COMP
Streptomyces cattleya NRRL 8057	Sca2_4585	5223147	5226443	-	False	3850	0.246031746031746	CORE_REGION	CORE_TERM_COMP
Streptomyces cattleya NRRL 8057	Sca2_4586	5226447	5227397	-	False	512	0.785714285714286	CORE_REGION	CORE_TERM_COMP
Streptomyces cattleya NRRL 8057	Sca2_4587	5227397	5229682	-	False	39150	0.0952380952380952	CORE_REGION	CORE_TERM_COMP
Streptomyces cattleya NRRL 8057	Sca2_4588	5229684	5230052	-	False	6477	0.285714285714286	CORE_REGION	CORE_TERM_COMP
Streptomyces cattleya NRRL 8057	Sca2_4589	5230343	5231467	+	False	7824	0.896825396825397	CORE_REGION	CORE_TERM_COMP
Streptomyces cattleya NRRL 8057	Sca2_4590	5231546	5232436	-	True	6218	1	CORE_REGION	CORE_TERM_COMP
Streptomyces cattleya NRRL 8057	Sca2_4591	5232429	5232908	-	True	1610	1	CORE_REGION	CORE_TERM_COMP
Streptomyces cattleya NRRL 8057	Sca2_4592	5233244	5234455	-	True	2776	1	CORE_REGION	CORE_TERM_COMP
Streptomyces cattleya NRRL 8057	Sca2_4593	5234456	5234965	-	True	3929	1	CORE_REGION	CORE_TERM_COMP
Streptomyces cattleya NRRL 8057	Sca2_4594	5234972	5236969	-	False	4842	1	CORE_REGION	CORE_TERM_COMP
Streptomyces cattleya NRRL 8057	Sca2_4595	5236969	5238321	-	False	5936	1	CORE_REGION	CORE_TERM_COMP
Streptomyces cattleya NRRL 8057	Sca2_4596	5238769	5239575	-	True	7820	1	CORE_REGION	CORE_TERM_COMP
Streptomyces cattleya NRRL 8057	Sca2_4597	5239670	5241484	-	False	8146	1	CORE_REGION	CORE_TERM_COMP
Streptomyces cattleya NRRL 8057	Sca2_4598	5241998	5242177	-	False	65682	0	CORE_REGION	CORE_TERM_COMP
Streptomyces cattleya NRRL 8057	Sca2_4599	5242411	5242854	+	True	9661	1	CORE_REGION	CORE_TERM_COMP
Streptomyces cattleya NRRL 8057	Sca2_4600	5243242	5245866	+	False	1397	0.968253968253968	CORE_REGION	CORE_TERM_COMP
Streptomyces cattleya NRRL 8057	Sca2_4601	5245944	5247590	-	False	3453	0.920634920634921	CORE_REGION	CORE_TERM_COMP
Streptomyces cattleya NRRL 8057	Sca2_4602	5247817	5250246	+	False	8461	0.563492063492063	CORE_REGION	CORE_TERM_COMP
Streptomyces cattleya NRRL 8057	Sca2_4603	5250388	5251104	+	False	2004	0.571428571428571	CORE_REGION	CORE_TERM_COMP
Streptomyces cattleya NRRL 8057	Sca2_4604	5251233	5252066	+	False	7628	0.992063492063492	CORE_REGION	CORE_TERM_COMP
Streptomyces cattleya NRRL 8057	Sca2_4605	5252059	5253489	+	True	2523	1	CORE_REGION	CORE_TERM_COMP
Streptomyces cattleya NRRL 8057	Sca2_4606	5253550	5255559	+	False	9638	0.976190476190476	CORE_REGION	CORE_TERM_COMP
Streptomyces cattleya NRRL 8057	Sca2_4607	5255556	5256488	+	False	12486	0.849206349206349	CORE_REGION	CORE_TERM_COMP
Streptomyces cattleya NRRL 8057	Sca2_4608	5256550	5257386	-	False	65853	0	CORE_REGION	CORE_TERM_COMP
Streptomyces cattleya NRRL 8057	Sca2_4609	5257629	5258903	+	False	17390	0.571428571428571	CORE_REGION	CORE_TERM_COMP
Streptomyces cattleya NRRL 8057	Sca2_4610	5258900	5259568	+	False	17979	0.579365079365079	CORE_REGION	CORE_TERM_COMP
Streptomyces cattleya NRRL 8057	Sca2_4611	5259810	5261207	+	False	55042	0.0317460317460317	CORE_REGION	CORE_TERM_COMP
Streptomyces cattleya NRRL 8057	Sca2_4612	5261179	5261790	-	False	10471	0.96031746031746	CORE_REGION	CORE_TERM_COMP
Streptomyces cattleya NRRL 8057	Sca2_4613	5262040	5264064	+	False	7888	0.698412698412698	CORE_REGION	CORE_TERM_COMP
Streptomyces cattleya NRRL 8057	Sca2_4614	5264103	5264687	+	False	65664	0	CORE_REGION	CORE_TERM_COMP
Streptomyces cattleya NRRL 8057	Sca2_4615	5264943	5268209	+	False	9398	0.253968253968254	CORE_REGION	CORE_TERM_COMP
Streptomyces cattleya NRRL 8057	Sca2_4616	5268449	5269243	+	False	5438	0.992063492063492	CORE_REGION	CORE_TERM_COMP
Streptomyces cattleya NRRL 8057	Sca2_4617	5269323	5270243	+	False	758	0.992063492063492	CORE_REGION	CORE_TERM_COMP
Streptomyces cattleya NRRL 8057	Sca2_4618	5270388	5270798	+	False	666	0.46031746031746	CORE_REGION	CORE_TERM_COMP
Streptomyces cattleya NRRL 8057	Sca2_4619	5270800	5272278	-	False	8236	0.976190476190476	CORE_REGION	CORE_TERM_COMP
Streptomyces cattleya NRRL 8057	Sca2_4620	5272400	5272801	-	False	20329	0.134920634920635	CORE_REGION	CORE_TERM_COMP
Streptomyces cattleya NRRL 8057	Sca2_4621	5272844	5273263	-	False	9135	0.976190476190476	CORE_REGION	CORE_TERM_COMP
Streptomyces cattleya NRRL 8057	Sca2_4622	5273333	5273698	-	False	2999	0.555555555555556	CORE_REGION	CORE_TERM_COMP
Streptomyces cattleya NRRL 8057	Sca2_4623	5273773	5274354	-	False	20351	0.198412698412698	CORE_REGION	CORE_TERM_COMP
Streptomyces cattleya NRRL 8057	Sca2_4624	5274575	5275108	+	False	3218	0.880952380952381	CORE_REGION	CORE_TERM_COMP
Streptomyces cattleya NRRL 8057	Sca2_4625	5275122	5276252	-	False	5498	0.396825396825397	CORE_REGION	CORE_TERM_COMP
Streptomyces cattleya NRRL 8057	Sca2_4626	5276341	5276583	+	False	16080	0.611111111111111	CORE_REGION	CORE_TERM_COMP
Streptomyces cattleya NRRL 8057	Sca2_4627	5276654	5277814	-	False	17900	0.325396825396825	CORE_REGION	CORE_TERM_COMP
Streptomyces cattleya NRRL 8057	Sca2_4628	5277827	5279545	-	False	66607	0.00793650793650794	CORE_REGION	CORE_TERM_COMP
Streptomyces cattleya NRRL 8057	Sca2_4629	5279542	5280141	-	False	65625	0	CORE_REGION	CORE_TERM_COMP
Streptomyces cattleya NRRL 8057	Sca2_4630	5280143	5280664	-	False	66388	0.00793650793650794	CORE_REGION	CORE_TERM_COMP
Streptomyces cattleya NRRL 8057	Sca2_4631	5280673	5282478	-	False	246	0.531746031746032	CORE_REGION	CORE_TERM_COMP
Streptomyces cattleya NRRL 8057	Sca2_4632	5282943	5283827	+	False	1797	0.682539682539683	CORE_REGION	CORE_TERM_COMP
Streptomyces cattleya NRRL 8057	Sca2_4633	5283873	5285057	+	False	463	1	CORE_REGION	CORE_TERM_COMP
Streptomyces cattleya NRRL 8057	Sca2_4634	5285106	5286122	+	False	9444	0.841269841269841	CORE_REGION	CORE_TERM_COMP
Streptomyces cattleya NRRL 8057	Sca2_4635	5286293	5287513	+	False	554	0.73015873015873	CORE_REGION	CORE_TERM_COMP
Streptomyces cattleya NRRL 8057	Sca2_4636	5287510	5288727	+	False	6058	0.698412698412698	CORE_REGION	CORE_TERM_COMP
Streptomyces cattleya NRRL 8057	Sca2_4637	5288907	5290781	+	False	5119	0.166666666666667	CORE_REGION	CORE_TERM_COMP
Streptomyces cattleya NRRL 8057	Sca2_4638	5290845	5291801	-	False	1506	0.80952380952381	CORE_REGION	CORE_TERM_COMP
Streptomyces cattleya NRRL 8057	Sca2_4639	5291817	5292122	-	False	65963	0	CORE_REGION	CORE_TERM_COMP
Streptomyces cattleya NRRL 8057	Sca2_4640	5292123	5293562	+	False	8786	0.682539682539683	CORE_REGION	CORE_TERM_COMP
Streptomyces cattleya NRRL 8057	Sca2_4641	5293559	5294356	-	False	3974	0.984126984126984	CORE_REGION	CORE_TERM_COMP
Streptomyces cattleya NRRL 8057	Sca2_4642	5294435	5295106	-	False	5168	0.896825396825397	CORE_REGION	CORE_TERM_COMP
Streptomyces cattleya NRRL 8057	Sca2_4643	5295115	5297292	-	False	7809	0.888888888888889	CORE_REGION	CORE_TERM_COMP
Streptomyces cattleya NRRL 8057	Sca2_4644	5297384	5298121	-	False	17012	0.357142857142857	CORE_REGION	CORE_TERM_COMP
Streptomyces cattleya NRRL 8057	Sca2_4645	5298420	5298902	+	False	66178	0	CORE_REGION	CORE_TERM_COMP
Streptomyces cattleya NRRL 8057	Sca2_4646	5299150	5299986	-	False	9029	0.968253968253968	CORE_REGION	CORE_TERM_COMP
Streptomyces cattleya NRRL 8057	Sca2_4647	5300079	5301899	-	False	8023	0.992063492063492	CORE_REGION	CORE_TERM_COMP
Streptomyces cattleya NRRL 8057	Sca2_4648	5302294	5303844	-	False	6434	0.515873015873016	CORE_REGION	CORE_TERM_COMP
Streptomyces cattleya NRRL 8057	Sca2_4649	5303992	5304990	+	False	1374	0.579365079365079	CORE_REGION	CORE_TERM_COMP
Streptomyces cattleya NRRL 8057	Sca2_4650	5304974	5305885	-	False	4730	0.904761904761905	CORE_REGION	CORE_TERM_COMP
Streptomyces cattleya NRRL 8057	Sca2_4651	5306030	5307073	+	False	9179	0.833333333333333	CORE_REGION	CORE_TERM_COMP
Streptomyces cattleya NRRL 8057	Sca2_4652	5307083	5307355	+	False	8720	1	CORE_REGION	CORE_TERM_COMP
Streptomyces cattleya NRRL 8057	Sca2_4653	5307376	5308224	-	False	2862	1	CORE_REGION	CORE_TERM_COMP
Streptomyces cattleya NRRL 8057	Sca2_4654	5308609	5308935	-	False	8838	0.96031746031746	CORE_REGION	CORE_TERM_COMP
Streptomyces cattleya NRRL 8057	Sca2_4655	5308980	5309633	-	False	7860	0.976190476190476	CORE_REGION	CORE_TERM_COMP
Streptomyces cattleya NRRL 8057	Sca2_4656	5309630	5310403	-	False	7341	0.976190476190476	CORE_REGION	CORE_TERM_COMP
Streptomyces cattleya NRRL 8057	Sca2_4657	5310428	5311603	-	False	2304	0.976190476190476	CORE_REGION	CORE_TERM_COMP
Streptomyces cattleya NRRL 8057	Sca2_4658	5311600	5313579	-	False	2099	0.96031746031746	CORE_REGION	CORE_TERM_COMP
Streptomyces cattleya NRRL 8057	Sca2_4659	5313591	5315156	-	False	6098	0.976190476190476	CORE_REGION	CORE_TERM_COMP
Streptomyces cattleya NRRL 8057	Sca2_4660	5315153	5315965	-	False	5495	0.952380952380952	CORE_REGION	CORE_TERM_COMP
Streptomyces cattleya NRRL 8057	Sca2_4661	5316141	5316917	+	False	12043	0.825396825396825	CORE_REGION	CORE_TERM_COMP
Streptomyces cattleya NRRL 8057	Sca2_4662	5317049	5317942	+	False	11772	0.611111111111111	CORE_REGION	CORE_TERM_COMP
Streptomyces cattleya NRRL 8057	Sca2_4663	5317953	5319461	-	False	4443	0.928571428571429	CORE_REGION	CORE_TERM_COMP
Streptomyces cattleya NRRL 8057	Sca2_4664	5319539	5320399	-	False	529	0.920634920634921	CORE_REGION	CORE_TERM_COMP
Streptomyces cattleya NRRL 8057	Sca2_4665	5321182	5321946	-	False	6071	0.984126984126984	CORE_REGION	CORE_TERM_COMP
Streptomyces cattleya NRRL 8057	Sca2_4666	5322393	5322908	+	False	9328	0.984126984126984	CORE_REGION	CORE_TERM_COMP
Streptomyces cattleya NRRL 8057	Sca2_4667	5322916	5323422	-	True	5287	1	CORE_REGION	CORE_TERM_COMP
Streptomyces cattleya NRRL 8057	Sca2_4668	5323484	5323813	-	False	66387	0	CORE_REGION	CORE_TERM_COMP
Streptomyces cattleya NRRL 8057	Sca2_4669	5324021	5325835	+	False	1844	1	CORE_REGION	CORE_TERM_COMP
Streptomyces cattleya NRRL 8057	Sca2_4670	5325832	5326569	+	False	7592	1	CORE_REGION	CORE_TERM_COMP
Streptomyces cattleya NRRL 8057	Sca2_4671	5326557	5327618	+	False	4553	1	CORE_REGION	CORE_TERM_COMP
Streptomyces cattleya NRRL 8057	Sca2_4672	5327596	5328375	+	True	6002	1	CORE_REGION	CORE_TERM_COMP
Streptomyces cattleya NRRL 8057	Sca2_4673	5328372	5329259	+	False	14	0.992063492063492	CORE_REGION	CORE_TERM_COMP
Streptomyces cattleya NRRL 8057	Sca2_4674	5329329	5330267	+	False	72	1	CORE_REGION	CORE_TERM_COMP
Streptomyces cattleya NRRL 8057	Sca2_4675	5330308	5331060	+	False	5252	1	CORE_REGION	CORE_TERM_COMP
Streptomyces cattleya NRRL 8057	Sca2_4676	5331497	5332450	+	True	715	1	CORE_REGION	CORE_TERM_COMP
Streptomyces cattleya NRRL 8057	Sca2_4677	5332447	5333388	+	False	2214	1	CORE_REGION	CORE_TERM_COMP
Streptomyces cattleya NRRL 8057	Sca2_4678	5333564	5334952	+	True	1250	1	CORE_REGION	CORE_TERM_COMP
Streptomyces cattleya NRRL 8057	Sca2_4679	5334982	5336055	+	True	9557	1	CORE_REGION	CORE_TERM_COMP
Streptomyces cattleya NRRL 8057	Sca2_4680	5336254	5338209	+	False	4913	1	CORE_REGION	CORE_TERM_COMP
Streptomyces cattleya NRRL 8057	Sca2_4681	5338209	5338874	+	True	7629	1	CORE_REGION	CORE_TERM_COMP
Streptomyces cattleya NRRL 8057	Sca2_4682	5338880	5339905	+	True	3397	1	CORE_REGION	CORE_TERM_COMP
Streptomyces cattleya NRRL 8057	Sca2_4683	5339909	5341066	+	False	2422	1	CORE_REGION	CORE_TERM_COMP
Streptomyces cattleya NRRL 8057	Sca2_4684	5341126	5343054	+	False	5888	0.611111111111111	CORE_REGION	CORE_TERM_COMP
Streptomyces cattleya NRRL 8057	Sca2_4685	5343041	5344447	+	True	6117	1	CORE_REGION	CORE_TERM_COMP
Streptomyces cattleya NRRL 8057	Sca2_4686	5344469	5346478	-	False	12460	0.0714285714285714	CORE_REGION	CORE_TERM_COMP
Streptomyces cattleya NRRL 8057	Sca2_4687	5346489	5347313	-	True	1947	1	CORE_REGION	CORE_TERM_COMP
Streptomyces cattleya NRRL 8057	Sca2_4688	5347516	5348322	+	True	7348	1	CORE_REGION	CORE_TERM_COMP
Streptomyces cattleya NRRL 8057	Sca2_4689	5348383	5348853	-	False	124	1	CORE_REGION	CORE_TERM_COMP
Streptomyces cattleya NRRL 8057	Sca2_4690	5349100	5349969	+	False	4965	0.904761904761905	CORE_REGION	CORE_TERM_COMP
Streptomyces cattleya NRRL 8057	Sca2_4691	5349975	5350235	+	False	5076	0.904761904761905	CORE_REGION	CORE_TERM_COMP
Streptomyces cattleya NRRL 8057	Sca2_4692	5350336	5351142	+	False	702	1	CORE_REGION	CORE_TERM_COMP
Streptomyces cattleya NRRL 8057	Sca2_4693	5351132	5351650	-	False	7026	0.873015873015873	CORE_REGION	CORE_TERM_COMP
Streptomyces cattleya NRRL 8057	Sca2_4694	5351705	5351878	-	False	66015	0	CORE_REGION	CORE_TERM_COMP
Streptomyces cattleya NRRL 8057	Sca2_4695	5351937	5352563	-	False	1215	0.992063492063492	CORE_REGION	CORE_TERM_COMP
Streptomyces cattleya NRRL 8057	Sca2_4696	5352708	5354069	+	False	7142	0.833333333333333	CORE_REGION	CORE_TERM_COMP
Streptomyces cattleya NRRL 8057	Sca2_4697	5354120	5355121	-	False	22600	0.246031746031746	CORE_REGION	CORE_TERM_COMP
Streptomyces cattleya NRRL 8057	Sca2_4698	5355118	5356590	-	False	22467	0.0952380952380952	CORE_REGION	CORE_TERM_COMP
Streptomyces cattleya NRRL 8057	Sca2_4699	5356680	5357561	-	False	9939	0.547619047619048	CORE_REGION	CORE_TERM_COMP
Streptomyces cattleya NRRL 8057	Sca2_4700	5357974	5358132	+	False	65826	0	CORE_REGION	CORE_TERM_COMP
Streptomyces cattleya NRRL 8057	Sca2_4701	5358304	5359122	+	False	4053	0.19047619047619	CORE_REGION	CORE_TERM_COMP
Streptomyces cattleya NRRL 8057	Sca2_4702	5359138	5360058	-	False	23092	0.0238095238095238	CORE_REGION	CORE_TERM_COMP
Streptomyces cattleya NRRL 8057	Sca2_4703	5360181	5360528	-	False	3115	0.896825396825397	CORE_REGION	CORE_TERM_COMP
Streptomyces cattleya NRRL 8057	Sca2_4704	5360958	5362319	+	False	1575	0.365079365079365	CORE_REGION	CORE_TERM_COMP
Streptomyces cattleya NRRL 8057	Sca2_4705	5362385	5363176	+	False	6745	0.357142857142857	CORE_REGION	CORE_TERM_COMP
Streptomyces cattleya NRRL 8057	Sca2_4706	5363173	5363823	+	False	9162	0.936507936507937	CORE_REGION	CORE_TERM_COMP
Streptomyces cattleya NRRL 8057	Sca2_4707	5363953	5364444	+	False	419	0.857142857142857	CORE_REGION	CORE_TERM_COMP
Streptomyces cattleya NRRL 8057	Sca2_4708	5364441	5365628	+	True	4636	1	CORE_REGION	CORE_TERM_COMP
Streptomyces cattleya NRRL 8057	Sca2_4709	5365675	5367555	-	False	145	0.682539682539683	CORE_REGION	CORE_TERM_COMP
Streptomyces cattleya NRRL 8057	Sca2_4710	5367688	5367897	+	False	65962	0	CORE_REGION	CORE_TERM_COMP
Streptomyces cattleya NRRL 8057	Sca2_4711	5367925	5369349	+	False	39861	0.0476190476190476	CORE_REGION	CORE_TERM_COMP
Streptomyces cattleya NRRL 8057	Sca2_4712	5369414	5370319	-	False	1012	0.992063492063492	CORE_REGION	CORE_TERM_COMP
Streptomyces cattleya NRRL 8057	Sca2_4713	5370316	5373228	-	False	1598	0.992063492063492	CORE_REGION	CORE_TERM_COMP
Streptomyces cattleya NRRL 8057	Sca2_4714	5373490	5374470	+	False	4300	0.634920634920635	CORE_REGION	CORE_TERM_COMP
Streptomyces cattleya NRRL 8057	Sca2_4715	5374481	5375518	-	False	44018	0.0476190476190476	CORE_REGION	CORE_TERM_COMP
Streptomyces cattleya NRRL 8057	Sca2_4716	5375743	5376297	+	False	5215	0.841269841269841	CORE_REGION	CORE_TERM_COMP
Streptomyces cattleya NRRL 8057	Sca2_4717	5376376	5377275	-	False	5012	0.579365079365079	CORE_REGION	CORE_TERM_COMP
Streptomyces cattleya NRRL 8057	Sca2_4718	5377378	5378094	-	False	2024	0.674603174603175	CORE_REGION	CORE_TERM_COMP
Streptomyces cattleya NRRL 8057	Sca2_4719	5378140	5378634	+	False	625	1	CORE_REGION	CORE_TERM_COMP
Streptomyces cattleya NRRL 8057	Sca2_4720	5379753	5380523	+	False	2123	0.746031746031746	CORE_REGION	CORE_TERM_COMP
Streptomyces cattleya NRRL 8057	Sca2_4721	5380577	5380780	-	False	66220	0	CORE_REGION	CORE_TERM_COMP
Streptomyces cattleya NRRL 8057	Sca2_4722	5380923	5381327	-	False	65596	0	CORE_REGION	CORE_TERM_COMP
Streptomyces cattleya NRRL 8057	Sca2_4723	5382083	5382361	+	False	66291	0.00793650793650794	CORE_REGION	CORE_TERM_COMP
Streptomyces cattleya NRRL 8057	Sca2_4724	5382443	5383450	+	False	66313	0.00793650793650794	CORE_REGION	CORE_TERM_COMP
Streptomyces cattleya NRRL 8057	Sca2_4725	5383447	5384802	+	False	65576	0	CORE_REGION	CORE_TERM_COMP
Streptomyces cattleya NRRL 8057	Sca2_4726	5384814	5386289	-	False	1493	0.896825396825397	CORE_REGION	CORE_TERM_COMP
Streptomyces cattleya NRRL 8057	Sca2_4727	5386496	5387920	-	False	37768	0.0238095238095238	CORE_REGION	CORE_TERM_COMP
Streptomyces cattleya NRRL 8057	Sca2_4728	5388057	5389391	-	False	13189	0.0952380952380952	CORE_REGION	CORE_TERM_COMP
Streptomyces cattleya NRRL 8057	Sca2_4729	5389472	5390089	+	False	11552	0.0714285714285714	CORE_REGION	CORE_TERM_COMP
Streptomyces cattleya NRRL 8057	Sca2_4730	5390141	5390833	+	False	16613	0.492063492063492	CORE_REGION	CORE_TERM_COMP
Streptomyces cattleya NRRL 8057	Sca2_4731	5391531	5391830	+	False	65634	0	CORE_REGION	CORE_TERM_COMP
Streptomyces cattleya NRRL 8057	Sca2_4732	5391900	5392556	+	False	66195	0	CORE_REGION	CORE_TERM_COMP
Streptomyces cattleya NRRL 8057	Sca2_4733	5392684	5393472	+	False	1867	1	CORE_REGION	CORE_TERM_COMP
Streptomyces cattleya NRRL 8057	Sca2_4734	5393453	5394628	-	False	66117	0.00793650793650794	CORE_REGION	CORE_TERM_COMP
Streptomyces cattleya NRRL 8057	Sca2_4735	5394625	5395311	-	False	65965	0	CORE_REGION	CORE_TERM_COMP
Streptomyces cattleya NRRL 8057	Sca2_4736	5395500	5396015	-	False	66421	0.00793650793650794	CORE_REGION	CORE_TERM_COMP
Streptomyces cattleya NRRL 8057	Sca2_4737	5396499	5396891	-	False	10872	0.952380952380952	CORE_REGION	CORE_TERM_COMP
Streptomyces cattleya NRRL 8057	Sca2_4738	5396978	5397733	+	False	11497	0.96031746031746	CORE_REGION	CORE_TERM_COMP
Streptomyces cattleya NRRL 8057	Sca2_4739	5397829	5398599	+	False	66457	0	CORE_REGION	CORE_TERM_COMP
Streptomyces cattleya NRRL 8057	Sca2_4740	5398563	5399231	-	False	66349	0	CORE_REGION	CORE_TERM_COMP
Streptomyces cattleya NRRL 8057	Sca2_4741	5399327	5401546	-	False	4411	0.857142857142857	CORE_REGION	CORE_TERM_COMP
Streptomyces cattleya NRRL 8057	Sca2_4742	5401697	5403523	-	False	2232	0.261904761904762	CORE_REGION	CORE_TERM_COMP
Streptomyces cattleya NRRL 8057	Sca2_4743	5403602	5403736	-	False	66394	0	CORE_REGION	CORE_TERM_COMP
Streptomyces cattleya NRRL 8057	Sca2_4744	5404052	5405494	+	False	65594	0.00793650793650794	CORE_REGION	CORE_TERM_COMP
Streptomyces cattleya NRRL 8057	Sca2_4745	5405519	5405899	-	False	5179	0.920634920634921	CORE_REGION	CORE_TERM_COMP
Streptomyces cattleya NRRL 8057	Sca2_4746	5406036	5407340	+	False	82	0.936507936507937	CORE_REGION	CORE_TERM_COMP
Streptomyces cattleya NRRL 8057	Sca2_4747	5407343	5408170	+	False	7060	0.936507936507937	CORE_REGION	CORE_TERM_COMP
Streptomyces cattleya NRRL 8057	Sca2_4748	5408210	5408494	-	False	6516	1	CORE_REGION	CORE_TERM_COMP
Streptomyces cattleya NRRL 8057	Sca2_4749	5408705	5409727	-	False	65649	0.0158730158730159	CORE_REGION	CORE_TERM_COMP
Streptomyces cattleya NRRL 8057	Sca2_4750	5409871	5410272	+	False	6078	0.968253968253968	CORE_REGION	CORE_TERM_COMP
Streptomyces cattleya NRRL 8057	Sca2_4751	5410272	5411042	+	False	881	0.666666666666667	CORE_REGION	CORE_TERM_COMP
Streptomyces cattleya NRRL 8057	Sca2_4752	5412097	5413542	-	False	32545	0.0952380952380952	CORE_REGION	CORE_TERM_COMP
Streptomyces cattleya NRRL 8057	Sca2_4753	5413568	5414020	-	False	29341	0.166666666666667	CORE_REGION	CORE_TERM_COMP
Streptomyces cattleya NRRL 8057	Sca2_4754	5414140	5415294	-	False	13153	0.119047619047619	CORE_REGION	CORE_TERM_COMP
Streptomyces cattleya NRRL 8057	Sca2_4755	5415982	5417358	+	False	3667	0.349206349206349	CORE_REGION	CORE_TERM_COMP
Streptomyces cattleya NRRL 8057	Sca2_4756	5417469	5419427	+	False	5131	0.206349206349206	CORE_REGION	CORE_TERM_COMP
Streptomyces cattleya NRRL 8057	Sca2_4757	5419604	5421148	+	False	66325	0	CORE_REGION	CORE_TERM_COMP
Streptomyces cattleya NRRL 8057	Sca2_4758	5421309	5421719	+	False	65687	0	CORE_REGION	CORE_TERM_COMP
Streptomyces cattleya NRRL 8057	Sca2_4759	5421734	5422288	-	False	16803	0.333333333333333	CORE_REGION	CORE_TERM_COMP
Streptomyces cattleya NRRL 8057	Sca2_4760	5422305	5423486	-	False	393	0.952380952380952	CORE_REGION	CORE_TERM_COMP
Streptomyces cattleya NRRL 8057	Sca2_4761	5423543	5424640	-	False	13503	0.587301587301587	CORE_REGION	CORE_TERM_COMP
Streptomyces cattleya NRRL 8057	Sca2_4762	5424841	5425215	-	False	66316	0	CORE_REGION	CORE_TERM_COMP
Streptomyces cattleya NRRL 8057	Sca2_4763	5425168	5426925	+	False	8662	0.888888888888889	CORE_REGION	CORE_TERM_COMP
Streptomyces cattleya NRRL 8057	Sca2_4764	5426922	5427539	+	False	64192	0.0634920634920635	CORE_REGION	CORE_TERM_COMP
Streptomyces cattleya NRRL 8057	Sca2_4765	5427544	5428923	+	False	64944	0.0634920634920635	CORE_REGION	CORE_TERM_COMP
Streptomyces cattleya NRRL 8057	Sca2_4766	5428931	5429785	-	False	14205	0.325396825396825	CORE_REGION	CORE_TERM_COMP
Streptomyces cattleya NRRL 8057	Sca2_4767	5429908	5430837	-	False	3972	0.777777777777778	CORE_REGION	CORE_TERM_COMP
Streptomyces cattleya NRRL 8057	Sca2_4768	5431171	5432025	+	False	233	1	CORE_REGION	CORE_TERM_COMP
Streptomyces cattleya NRRL 8057	Sca2_4769	5432071	5433210	-	False	1575	0.365079365079365	CORE_REGION	CORE_TERM_COMP
Streptomyces cattleya NRRL 8057	Sca2_4770	5433546	5434229	+	False	6745	0.357142857142857	CORE_REGION	CORE_TERM_COMP
Streptomyces cattleya NRRL 8057	Sca2_4771	5434242	5435621	-	False	8254	0.984126984126984	CORE_REGION	CORE_TERM_COMP
Streptomyces cattleya NRRL 8057	Sca2_4772	5435810	5436397	-	False	65842	0	CORE_REGION	CORE_TERM_COMP
Streptomyces cattleya NRRL 8057	Sca2_4773	5436669	5437844	+	False	176	0.436507936507937	CORE_REGION	CORE_TERM_COMP
Streptomyces cattleya NRRL 8057	Sca2_4774	5437903	5438709	+	False	21589	0.214285714285714	CORE_REGION	CORE_TERM_COMP
Streptomyces cattleya NRRL 8057	Sca2_4775	5438728	5438985	-	False	3460	0.103174603174603	CORE_REGION	CORE_TERM_COMP
Streptomyces cattleya NRRL 8057	Sca2_4776	5439093	5440073	-	False	31164	0.0555555555555556	CORE_REGION	CORE_TERM_COMP
Streptomyces cattleya NRRL 8057	Sca2_4777	5440072	5442252	+	False	615	0.238095238095238	CORE_REGION	CORE_TERM_COMP
Streptomyces cattleya NRRL 8057	Sca2_4778	5442339	5444765	+	False	658	0.936507936507937	CORE_REGION	CORE_TERM_COMP
Streptomyces cattleya NRRL 8057	Sca2_4779	5444984	5445934	+	False	15403	0.785714285714286	CORE_REGION	CORE_TERM_COMP
Streptomyces cattleya NRRL 8057	Sca2_4780	5445995	5447524	+	False	4072	0.952380952380952	CORE_REGION	CORE_TERM_COMP
Streptomyces cattleya NRRL 8057	Sca2_4781	5447563	5449515	+	False	26038	0.0634920634920635	CORE_REGION	CORE_TERM_COMP
Streptomyces cattleya NRRL 8057	Sca2_4782	5449521	5450021	+	False	66255	0	CORE_REGION	CORE_TERM_COMP
Streptomyces cattleya NRRL 8057	Sca2_4783	5450754	5451221	-	False	66467	0	CORE_REGION	CORE_TERM_COMP
Streptomyces cattleya NRRL 8057	Sca2_4784	5451324	5452436	-	False	4891	0.0158730158730159	CORE_REGION	CORE_TERM_COMP
Streptomyces cattleya NRRL 8057	Sca2_4785	5452624	5453532	-	False	3511	0.30952380952381	CORE_REGION	CORE_TERM_COMP
Streptomyces cattleya NRRL 8057	Sca2_4786	5453597	5454916	+	False	47599	0.103174603174603	CORE_REGION	CORE_TERM_COMP
Streptomyces cattleya NRRL 8057	Sca2_4787	5454924	5456141	-	False	65590	0	CORE_REGION	CORE_TERM_COMP
Streptomyces cattleya NRRL 8057	Sca2_4788	5456134	5456661	-	False	47683	0.0317460317460317	CORE_REGION	CORE_TERM_COMP
Streptomyces cattleya NRRL 8057	Sca2_4789	5456861	5457661	-	False	65688	0.00793650793650794	CORE_REGION	CORE_TERM_COMP
Streptomyces cattleya NRRL 8057	Sca2_4790	5458257	5460893	+	False	43825	0.0238095238095238	CORE_REGION	CORE_TERM_COMP
Streptomyces cattleya NRRL 8057	Sca2_4791	5460894	5461955	-	False	706	0.301587301587302	CORE_REGION	CORE_TERM_COMP
Streptomyces cattleya NRRL 8057	Sca2_4792	5462188	5463414	-	False	6330	0.626984126984127	CORE_REGION	CORE_TERM_COMP
Streptomyces cattleya NRRL 8057	Sca2_4793	5463553	5463993	-	False	7998	0.936507936507937	CORE_REGION	CORE_TERM_COMP
Streptomyces cattleya NRRL 8057	Sca2_4794	5464009	5464146	+	False	66045	0	CORE_REGION	CORE_TERM_COMP
Streptomyces cattleya NRRL 8057	Sca2_4795	5464403	5466019	-	False	6801	0.698412698412698	CORE_REGION	CORE_TERM_COMP
Streptomyces cattleya NRRL 8057	Sca2_4796	5465990	5466343	+	False	65880	0	CORE_REGION	CORE_TERM_COMP
Streptomyces cattleya NRRL 8057	Sca2_4797	5466423	5466626	-	False	66427	0	CORE_REGION	CORE_TERM_COMP
Streptomyces cattleya NRRL 8057	Sca2_4798	5466591	5468636	+	False	66154	0	CORE_REGION	CORE_TERM_COMP
Streptomyces cattleya NRRL 8057	Sca2_4799	5468649	5470223	-	False	1490	0.0873015873015873	CORE_REGION	CORE_TERM_COMP
Streptomyces cattleya NRRL 8057	Sca2_4800	5470373	5470585	-	False	65680	0	CORE_REGION	CORE_TERM_COMP
Streptomyces cattleya NRRL 8057	Sca2_4801	5470548	5471099	+	False	10990	0.0952380952380952	CORE_REGION	CORE_TERM_COMP
Streptomyces cattleya NRRL 8057	Sca2_4802	5471096	5473714	+	False	6855	0.206349206349206	CORE_REGION	CORE_TERM_COMP
Streptomyces cattleya NRRL 8057	Sca2_4803	5473855	5476371	+	False	8675	1	CORE_REGION	CORE_TERM_COMP
Streptomyces cattleya NRRL 8057	Sca2_4804	5476467	5477363	+	False	7897	0.888888888888889	CORE_REGION	CORE_TERM_COMP
Streptomyces cattleya NRRL 8057	Sca2_4805	5477360	5477746	+	False	1867	1	CORE_REGION	CORE_TERM_COMP
Streptomyces cattleya NRRL 8057	Sca2_4806	5477757	5479487	-	False	5846	1	CORE_REGION	CORE_TERM_COMP
Streptomyces cattleya NRRL 8057	Sca2_4807	5479525	5479809	-	False	4953	0.833333333333333	CORE_REGION	CORE_TERM_COMP
Streptomyces cattleya NRRL 8057	Sca2_4808	5479902	5480060	-	False	65684	0	CORE_REGION	CORE_TERM_COMP
Streptomyces cattleya NRRL 8057	Sca2_4809	5480059	5480223	+	False	65799	0	CORE_REGION	CORE_TERM_COMP
Streptomyces cattleya NRRL 8057	Sca2_4810	5480220	5480876	+	False	8166	0.801587301587302	CORE_REGION	CORE_TERM_COMP
Streptomyces cattleya NRRL 8057	Sca2_4811	5481008	5481853	+	False	5001	0.888888888888889	CORE_REGION	CORE_TERM_COMP
Streptomyces cattleya NRRL 8057	Sca2_4812	5481853	5482575	+	False	10340	0.920634920634921	CORE_REGION	CORE_TERM_COMP
Streptomyces cattleya NRRL 8057	Sca2_4813	5482879	5484396	+	False	2411	0.698412698412698	CORE_REGION	CORE_TERM_COMP
Streptomyces cattleya NRRL 8057	Sca2_4814	5484501	5485454	+	False	9939	0.547619047619048	CORE_REGION	CORE_TERM_COMP
Streptomyces cattleya NRRL 8057	Sca2_4815	5485505	5486518	+	False	8741	0.801587301587302	CORE_REGION	CORE_TERM_COMP
Streptomyces cattleya NRRL 8057	Sca2_4816	5486479	5486880	-	False	7684	0.253968253968254	CORE_REGION	CORE_TERM_COMP
Streptomyces cattleya NRRL 8057	Sca2_4817	5486997	5488229	+	False	18563	0.103174603174603	CORE_REGION	CORE_TERM_COMP
Streptomyces cattleya NRRL 8057	Sca2_4818	5488252	5488998	-	False	4663	0.968253968253968	CORE_REGION	CORE_TERM_COMP
Streptomyces cattleya NRRL 8057	Sca2_4819	5488995	5490941	-	False	4688	0.976190476190476	CORE_REGION	CORE_TERM_COMP
Streptomyces cattleya NRRL 8057	Sca2_4820	5490943	5491701	-	False	7265	0.976190476190476	CORE_REGION	CORE_TERM_COMP
Streptomyces cattleya NRRL 8057	Sca2_4821	5491780	5492709	+	False	5652	0.968253968253968	CORE_REGION	CORE_TERM_COMP
Streptomyces cattleya NRRL 8057	Sca2_4822	5493454	5493945	-	False	65922	0	CORE_REGION	CORE_TERM_COMP
Streptomyces cattleya NRRL 8057	Sca2_4823	5494175	5495209	-	False	505	0.650793650793651	CORE_REGION	CORE_TERM_COMP
Streptomyces cattleya NRRL 8057	Sca2_4824	5495242	5496015	-	False	4682	0.46031746031746	CORE_REGION	CORE_TERM_COMP
Streptomyces cattleya NRRL 8057	Sca2_4825	5496084	5497220	-	False	11023	0.333333333333333	CORE_REGION	CORE_TERM_COMP
Streptomyces cattleya NRRL 8057	Sca2_4826	5497619	5497981	+	False	66500	0	CORE_REGION	CORE_TERM_COMP
Streptomyces cattleya NRRL 8057	Sca2_4827	5498080	5498829	-	False	9483	0.674603174603175	CORE_REGION	CORE_TERM_COMP
Streptomyces cattleya NRRL 8057	Sca2_4828	5499057	5501003	+	False	6732	0.650793650793651	CORE_REGION	CORE_TERM_COMP
Streptomyces cattleya NRRL 8057	Sca2_4829	5501119	5502339	+	False	9985	0.738095238095238	CORE_REGION	CORE_TERM_COMP
Streptomyces cattleya NRRL 8057	Sca2_4830	5502353	5502922	-	False	11947	0.158730158730159	CORE_REGION	CORE_TERM_COMP
Streptomyces cattleya NRRL 8057	Sca2_4831	5503056	5505443	+	False	6951	1	CORE_REGION	CORE_TERM_COMP
Streptomyces cattleya NRRL 8057	Sca2_4832	5505643	5506767	+	False	6648	1	CORE_REGION	CORE_TERM_COMP
Streptomyces cattleya NRRL 8057	Sca2_4833	5506777	5507919	+	False	11685	0.722222222222222	CORE_REGION	CORE_TERM_COMP
Streptomyces cattleya NRRL 8057	Sca2_4834	5507943	5509163	+	False	1325	1	CORE_REGION	CORE_TERM_COMP
Streptomyces cattleya NRRL 8057	Sca2_4835	5509208	5511382	+	True	2419	1	CORE_REGION	CORE_TERM_COMP
Streptomyces cattleya NRRL 8057	Sca2_4836	5511387	5512112	-	False	7760	0.984126984126984	CORE_REGION	CORE_TERM_COMP
Streptomyces cattleya NRRL 8057	Sca2_4837	5512211	5512879	-	False	9885	0.365079365079365	CORE_REGION	CORE_TERM_COMP
Streptomyces cattleya NRRL 8057	Sca2_4838	5512939	5514309	-	False	7777	0.666666666666667	CORE_REGION	CORE_TERM_COMP
Streptomyces cattleya NRRL 8057	Sca2_4839	5514320	5515360	-	False	14907	0.873015873015873	CORE_REGION	CORE_TERM_COMP
Streptomyces cattleya NRRL 8057	Sca2_4840	5515462	5516901	-	False	3420	0.992063492063492	CORE_REGION	CORE_TERM_COMP
Streptomyces cattleya NRRL 8057	Sca2_4841	5517060	5517620	-	False	10295	0.19047619047619	CORE_REGION	CORE_TERM_COMP
Streptomyces cattleya NRRL 8057	Sca2_4842	5517752	5519623	-	False	8592	0.531746031746032	CORE_REGION	CORE_TERM_COMP
Streptomyces cattleya NRRL 8057	Sca2_4843	5519699	5519974	-	False	66414	0	CORE_REGION	CORE_TERM_COMP
Streptomyces cattleya NRRL 8057	Sca2_4844	5520174	5520362	-	False	209	1	CORE_REGION	CORE_TERM_COMP
Streptomyces cattleya NRRL 8057	Sca2_4845	5520359	5521216	-	False	3989	0.976190476190476	CORE_REGION	CORE_TERM_COMP
Streptomyces cattleya NRRL 8057	Sca2_4846	5521380	5522228	-	False	657	0.69047619047619	CORE_REGION	CORE_TERM_COMP
Streptomyces cattleya NRRL 8057	Sca2_4847	5522243	5522422	-	False	153	0.53968253968254	CORE_REGION	CORE_TERM_COMP
Streptomyces cattleya NRRL 8057	Sca2_4848	5522640	5523728	+	False	1	0.412698412698413	CORE_REGION	CORE_TERM_COMP
Streptomyces cattleya NRRL 8057	Sca2_4849	5523889	5524056	-	False	1014	0.46031746031746	CORE_REGION	CORE_TERM_COMP
Streptomyces cattleya NRRL 8057	Sca2_4850	5525115	5526440	+	True	4633	1	CORE_REGION	CORE_TERM_COMP
Streptomyces cattleya NRRL 8057	Sca2_4851	5526679	5526912	+	False	8403	1	CORE_REGION	CORE_TERM_COMP
Streptomyces cattleya NRRL 8057	Sca2_4852	5527267	5528091	+	False	8403	1	CORE_REGION	CORE_TERM_COMP
Streptomyces cattleya NRRL 8057	Sca2_4853	5528185	5528331	-	False	5056	0.992063492063492	CORE_REGION	CORE_TERM_COMP
Streptomyces cattleya NRRL 8057	Sca2_4854	5528422	5529030	+	False	3976	1	CORE_REGION	CORE_TERM_COMP
Streptomyces cattleya NRRL 8057	Sca2_4855	5529101	5531407	-	False	2487	1	CORE_REGION	CORE_TERM_COMP
Streptomyces cattleya NRRL 8057	Sca2_4856	5531404	5532384	-	True	754	1	CORE_REGION	CORE_TERM_COMP
Streptomyces cattleya NRRL 8057	Sca2_4857	5532511	5533560	+	False	4348	1	CORE_REGION	CORE_TERM_COMP
Streptomyces cattleya NRRL 8057	Sca2_4858	5533634	5534236	-	False	66087	0	CORE_REGION	CORE_TERM_COMP
Streptomyces cattleya NRRL 8057	Sca2_4859	5534536	5535519	-	False	7403	0.976190476190476	CORE_REGION	CORE_TERM_COMP
Streptomyces cattleya NRRL 8057	Sca2_4860	5535574	5536281	+	False	1636	0.944444444444444	CORE_REGION	CORE_TERM_COMP
Streptomyces cattleya NRRL 8057	Sca2_4861	5536372	5536950	+	True	3533	1	CORE_REGION	CORE_TERM_COMP
Streptomyces cattleya NRRL 8057	Sca2_4862	5536914	5537798	+	True	2025	1	CORE_REGION	CORE_TERM_COMP
Streptomyces cattleya NRRL 8057	Sca2_4863	5537912	5539141	+	True	7495	1	CORE_REGION	CORE_TERM_COMP
Streptomyces cattleya NRRL 8057	Sca2_4864	5539339	5542368	+	False	14540	0.30952380952381	CORE_REGION	CORE_TERM_COMP
Streptomyces cattleya NRRL 8057	Sca2_4865	5542415	5543407	-	False	5174	1	CORE_REGION	CORE_TERM_COMP
Streptomyces cattleya NRRL 8057	Sca2_4866	5543752	5544714	+	False	3148	0.579365079365079	CORE_REGION	CORE_TERM_COMP
Streptomyces cattleya NRRL 8057	Sca2_4867	5544752	5546467	+	False	641	0.523809523809524	CORE_REGION	CORE_TERM_COMP
Streptomyces cattleya NRRL 8057	Sca2_4868	5546464	5547477	+	False	18094	0.285714285714286	CORE_REGION	CORE_TERM_COMP
Streptomyces cattleya NRRL 8057	Sca2_4869	5548161	5548757	+	False	19154	0.301587301587302	CORE_REGION	CORE_TERM_COMP
Streptomyces cattleya NRRL 8057	Sca2_4870	5548754	5549779	+	False	20570	0.261904761904762	CORE_REGION	CORE_TERM_COMP
Streptomyces cattleya NRRL 8057	Sca2_4871	5549776	5550744	+	False	17175	0.26984126984127	CORE_REGION	CORE_TERM_COMP
Streptomyces cattleya NRRL 8057	Sca2_4872	5550741	5551976	+	False	16811	0.277777777777778	CORE_REGION	CORE_TERM_COMP
Streptomyces cattleya NRRL 8057	Sca2_4873	5552052	5552672	+	False	20831	0.253968253968254	CORE_REGION	CORE_TERM_COMP
Streptomyces cattleya NRRL 8057	Sca2_4874	5552669	5554051	+	False	20873	0.261904761904762	CORE_REGION	CORE_TERM_COMP
Streptomyces cattleya NRRL 8057	Sca2_4875	5554048	5555013	+	False	78	0.531746031746032	CORE_REGION	CORE_TERM_COMP
Streptomyces cattleya NRRL 8057	Sca2_4876	5555010	5555870	+	False	78	0.531746031746032	CORE_REGION	CORE_TERM_COMP
Streptomyces cattleya NRRL 8057	Sca2_4877	5555867	5556784	+	False	20137	0.166666666666667	CORE_REGION	CORE_TERM_COMP
Streptomyces cattleya NRRL 8057	Sca2_4878	5556800	5557702	+	False	20684	0.182539682539683	CORE_REGION	CORE_TERM_COMP
Streptomyces cattleya NRRL 8057	Sca2_4879	5557775	5559382	-	True	4316	1	CORE_REGION	CORE_TERM_COMP
Streptomyces cattleya NRRL 8057	Sca2_4880	5559389	5560909	-	True	2109	1	CORE_REGION	CORE_TERM_COMP
Streptomyces cattleya NRRL 8057	Sca2_4881	5560956	5561747	-	True	4799	1	CORE_REGION	CORE_TERM_COMP
Streptomyces cattleya NRRL 8057	Sca2_4882	5561966	5562730	-	True	8689	1	CORE_REGION	CORE_TERM_COMP
Streptomyces cattleya NRRL 8057	Sca2_4883	5563016	5566519	+	False	3918	1	CORE_REGION	CORE_TERM_COMP
Streptomyces cattleya NRRL 8057	Sca2_4884	5566718	5567419	+	True	8096	1	CORE_REGION	CORE_TERM_COMP
Streptomyces cattleya NRRL 8057	Sca2_4885	5567839	5569380	+	False	66509	0	CORE_REGION	CORE_TERM_COMP
Streptomyces cattleya NRRL 8057	Sca2_4886	5569471	5570502	+	False	65663	0	CORE_REGION	CORE_TERM_COMP
Streptomyces cattleya NRRL 8057	Sca2_4887	5570504	5572042	+	False	66532	0	CORE_REGION	CORE_TERM_COMP
Streptomyces cattleya NRRL 8057	Sca2_4888	5572042	5573151	+	False	65700	0	CORE_REGION	CORE_TERM_COMP
Streptomyces cattleya NRRL 8057	Sca2_4889	5573135	5574502	+	False	17910	0.579365079365079	CORE_REGION	CORE_TERM_COMP
Streptomyces cattleya NRRL 8057	Sca2_4890	5574618	5576216	+	False	1542	1	CORE_REGION	CORE_TERM_COMP
Streptomyces cattleya NRRL 8057	Sca2_4891	5576287	5576958	-	True	2474	1	CORE_REGION	CORE_TERM_COMP
Streptomyces cattleya NRRL 8057	Sca2_4892	5576996	5577871	-	False	8341	1	CORE_REGION	CORE_TERM_COMP
Streptomyces cattleya NRRL 8057	Sca2_4893	5578049	5579287	+	False	7862	1	CORE_REGION	CORE_TERM_COMP
Streptomyces cattleya NRRL 8057	Sca2_4894	5579346	5580263	+	True	6572	1	CORE_REGION	CORE_TERM_COMP
Streptomyces cattleya NRRL 8057	Sca2_4895	5580440	5581009	+	False	2472	1	CORE_REGION	CORE_TERM_COMP
Streptomyces cattleya NRRL 8057	Sca2_4896	5581072	5581377	-	False	5303	1	CORE_REGION	CORE_TERM_COMP
Streptomyces cattleya NRRL 8057	Sca2_4897	5581374	5581658	-	False	20754	0.30952380952381	CORE_REGION	CORE_TERM_COMP
Streptomyces cattleya NRRL 8057	Sca2_4898	5581647	5583413	+	True	4900	1	CORE_REGION	CORE_TERM_COMP
Streptomyces cattleya NRRL 8057	Sca2_4899	5583616	5585127	+	True	5490	1	CORE_REGION	CORE_TERM_COMP
Streptomyces cattleya NRRL 8057	Sca2_4900	5585342	5585557	+	True	2506	1	CORE_REGION	CORE_TERM_COMP
Streptomyces cattleya NRRL 8057	Sca2_4901	5585700	5586545	+	True	3960	1	CORE_REGION	CORE_TERM_COMP
Streptomyces cattleya NRRL 8057	Sca2_4902	5586614	5587366	+	True	8542	1	CORE_REGION	CORE_TERM_COMP
Streptomyces cattleya NRRL 8057	Sca2_4903	5587443	5588480	-	False	752	1	CORE_REGION	CORE_TERM_COMP
Streptomyces cattleya NRRL 8057	Sca2_4904	5588615	5589862	+	True	3314	1	CORE_REGION	CORE_TERM_COMP
Streptomyces cattleya NRRL 8057	Sca2_4905	5589872	5591233	+	True	9598	1	CORE_REGION	CORE_TERM_COMP
Streptomyces cattleya NRRL 8057	Sca2_4906	5591371	5592291	+	False	6984	1	CORE_REGION	CORE_TERM_COMP
Streptomyces cattleya NRRL 8057	Sca2_4907	5592346	5592717	+	False	2946	1	CORE_REGION	CORE_TERM_COMP
Streptomyces cattleya NRRL 8057	Sca2_4908	5592901	5593890	+	True	3839	1	CORE_REGION	CORE_TERM_COMP
Streptomyces cattleya NRRL 8057	Sca2_4909	5593905	5594855	+	True	8813	1	CORE_REGION	CORE_TERM_COMP
Streptomyces cattleya NRRL 8057	Sca2_4910	5594866	5595099	+	False	8117	0.992063492063492	CORE_REGION	CORE_TERM_COMP
Streptomyces cattleya NRRL 8057	Sca2_4911	5595125	5595337	+	False	4085	1	CORE_REGION	CORE_TERM_COMP
Streptomyces cattleya NRRL 8057	Sca2_4912	5595487	5596449	+	False	2646	1	CORE_REGION	CORE_TERM_COMP
Streptomyces cattleya NRRL 8057	Sca2_4913	5596539	5599382	+	True	5281	1	CORE_REGION	CORE_TERM_COMP
Streptomyces cattleya NRRL 8057	Sca2_4914	5599435	5599914	-	False	7234	0.253968253968254	CORE_REGION	CORE_TERM_COMP
Streptomyces cattleya NRRL 8057	Sca2_4915	5599911	5600345	-	False	66293	0	CORE_REGION	CORE_TERM_COMP
Streptomyces cattleya NRRL 8057	Sca2_4916	5600346	5601023	-	False	1903	0.30952380952381	CORE_REGION	CORE_TERM_COMP
Streptomyces cattleya NRRL 8057	Sca2_4917	5601383	5602231	-	False	2001	1	CORE_REGION	CORE_TERM_COMP
Streptomyces cattleya NRRL 8057	Sca2_4918	5602374	5603282	-	True	5790	1	CORE_REGION	CORE_TERM_COMP
Streptomyces cattleya NRRL 8057	Sca2_4919	5603473	5604777	+	False	2343	0.992063492063492	CORE_REGION	CORE_TERM_COMP
Streptomyces cattleya NRRL 8057	Sca2_4920	5604770	5607400	+	False	4103	0.912698412698413	CORE_REGION	CORE_TERM_COMP
Streptomyces cattleya NRRL 8057	Sca2_4921	5607458	5608780	+	False	7464	0.404761904761905	CORE_REGION	CORE_TERM_COMP
Streptomyces cattleya NRRL 8057	Sca2_4922	5609011	5609772	-	True	4845	1	CORE_REGION	CORE_TERM_COMP
Streptomyces cattleya NRRL 8057	Sca2_4923	5609918	5611237	+	False	2236	0.992063492063492	CORE_REGION	CORE_TERM_COMP
Streptomyces cattleya NRRL 8057	Sca2_4924	5611246	5612622	+	False	5502	1	CORE_REGION	CORE_TERM_COMP
Streptomyces cattleya NRRL 8057	Sca2_4925	5612626	5613417	+	True	9335	1	CORE_REGION	CORE_TERM_COMP
Streptomyces cattleya NRRL 8057	Sca2_4926	5613422	5614621	-	False	5428	1	CORE_REGION	CORE_TERM_COMP
Streptomyces cattleya NRRL 8057	Sca2_4927	5614785	5615690	+	False	7407	0.992063492063492	CORE_REGION	CORE_TERM_COMP
Streptomyces cattleya NRRL 8057	Sca2_4928	5615687	5616868	+	True	5097	1	CORE_REGION	CORE_TERM_COMP
Streptomyces cattleya NRRL 8057	Sca2_4929	5616924	5617658	+	False	5987	1	CORE_REGION	CORE_TERM_COMP
Streptomyces cattleya NRRL 8057	Sca2_4930	5617760	5618506	+	False	6225	0.23015873015873	CORE_REGION	CORE_TERM_COMP
Streptomyces cattleya NRRL 8057	Sca2_4931	5618517	5618897	-	False	8087	1	CORE_REGION	CORE_TERM_COMP
Streptomyces cattleya NRRL 8057	Sca2_4932	5619311	5619886	+	False	7128	0.992063492063492	CORE_REGION	CORE_TERM_COMP
Streptomyces cattleya NRRL 8057	Sca2_4933	5620004	5620198	+	True	29	1	CORE_REGION	CORE_TERM_COMP
Streptomyces cattleya NRRL 8057	Sca2_4934	5620296	5620679	+	True	5872	1	CORE_REGION	CORE_TERM_COMP
Streptomyces cattleya NRRL 8057	Sca2_4935	5620813	5621649	+	True	8072	1	CORE_REGION	CORE_TERM_COMP
Streptomyces cattleya NRRL 8057	Sca2_4936	5621752	5622861	+	True	8784	1	CORE_REGION	CORE_TERM_COMP
Streptomyces cattleya NRRL 8057	Sca2_4937	5623016	5624143	+	True	5477	1	CORE_REGION	CORE_TERM_COMP
Streptomyces cattleya NRRL 8057	Sca2_4938	5624143	5626671	+	True	4707	1	CORE_REGION	CORE_TERM_COMP
Streptomyces cattleya NRRL 8057	Sca2_4939	5626852	5628078	+	False	264	1	CORE_REGION	CORE_TERM_COMP
Streptomyces cattleya NRRL 8057	Sca2_4940	5628196	5628516	+	False	65568	0	CORE_REGION	CORE_TERM_COMP
Streptomyces cattleya NRRL 8057	Sca2_4941	5628504	5629439	-	True	7987	1	CORE_REGION	CORE_TERM_COMP
Streptomyces cattleya NRRL 8057	Sca2_4942	5629550	5630017	-	False	10682	0.53968253968254	CORE_REGION	CORE_TERM_COMP
Streptomyces cattleya NRRL 8057	Sca2_4943	5630355	5631602	+	False	7233	0.968253968253968	CORE_REGION	CORE_TERM_COMP
Streptomyces cattleya NRRL 8057	Sca2_4944	5631648	5631860	-	False	5520	0.944444444444444	CORE_REGION	CORE_TERM_COMP
Streptomyces cattleya NRRL 8057	Sca2_4945	5631986	5632885	-	False	7937	0.246031746031746	CORE_REGION	CORE_TERM_COMP
Streptomyces cattleya NRRL 8057	Sca2_4946	5632949	5633503	-	False	14675	0.444444444444444	CORE_REGION	CORE_TERM_COMP
Streptomyces cattleya NRRL 8057	Sca2_4947	5633662	5634738	+	False	65783	0.00793650793650794	CORE_REGION	CORE_TERM_COMP
Streptomyces cattleya NRRL 8057	Sca2_4948	5635118	5636074	+	False	1399	0.634920634920635	CORE_REGION	CORE_TERM_COMP
Streptomyces cattleya NRRL 8057	Sca2_4949	5636067	5637233	+	False	1140	0.873015873015873	CORE_REGION	CORE_TERM_COMP
Streptomyces cattleya NRRL 8057	Sca2_4950	5637262	5638572	+	False	7254	0.611111111111111	CORE_REGION	CORE_TERM_COMP
Streptomyces cattleya NRRL 8057	Sca2_4951	5638569	5639240	+	False	4523	0.595238095238095	CORE_REGION	CORE_TERM_COMP
Streptomyces cattleya NRRL 8057	Sca2_4952	5639234	5639686	-	False	10543	0.134920634920635	CORE_REGION	CORE_TERM_COMP
Streptomyces cattleya NRRL 8057	Sca2_4953	5639820	5640818	-	False	630	0.619047619047619	CORE_REGION	CORE_TERM_COMP
Streptomyces cattleya NRRL 8057	Sca2_4954	5640861	5641826	-	False	2416	0.984126984126984	CORE_REGION	CORE_TERM_COMP
Streptomyces cattleya NRRL 8057	Sca2_4955	5641901	5642491	-	False	1817	0.30952380952381	CORE_REGION	CORE_TERM_COMP
Streptomyces cattleya NRRL 8057	Sca2_4956	5642501	5643220	-	False	902	1	CORE_REGION	CORE_TERM_COMP
Streptomyces cattleya NRRL 8057	Sca2_4957	5643356	5643571	-	False	209	1	CORE_REGION	CORE_TERM_COMP
Streptomyces cattleya NRRL 8057	Sca2_4958	5643568	5643861	-	False	66250	0	CORE_REGION	CORE_TERM_COMP
Streptomyces cattleya NRRL 8057	Sca2_4959	5644570	5644755	+	False	1517	0.952380952380952	CORE_REGION	CORE_TERM_COMP
Streptomyces cattleya NRRL 8057	Sca2_4960	5644752	5644898	+	False	66321	0	CORE_REGION	CORE_TERM_COMP
Streptomyces cattleya NRRL 8057	Sca2_4961	5645272	5646417	+	False	124	1	CORE_REGION	CORE_TERM_COMP
Streptomyces cattleya NRRL 8057	Sca2_4962	5646865	5647062	+	False	65521	0.00793650793650794	CORE_REGION	CORE_TERM_COMP
Streptomyces cattleya NRRL 8057	Sca2_4963	5647134	5648045	-	False	3413	0.515873015873016	CORE_REGION	CORE_TERM_COMP
Streptomyces cattleya NRRL 8057	Sca2_4964	5648232	5648681	-	False	16462	0.0714285714285714	CORE_REGION	CORE_TERM_COMP
Streptomyces cattleya NRRL 8057	Sca2_4965	5649201	5649635	-	False	12890	0.793650793650794	CORE_REGION	CORE_TERM_COMP
Streptomyces cattleya NRRL 8057	Sca2_4966	5649720	5649887	-	False	66013	0	CORE_REGION	CORE_TERM_COMP
Streptomyces cattleya NRRL 8057	Sca2_4967	5649825	5651006	+	False	14059	0.626984126984127	CORE_REGION	CORE_TERM_COMP
Streptomyces cattleya NRRL 8057	Sca2_4968	5651145	5652038	+	False	7478	0.634920634920635	CORE_REGION	CORE_TERM_COMP
Streptomyces cattleya NRRL 8057	Sca2_4969	5652035	5652454	+	False	335	0.642857142857143	CORE_REGION	CORE_TERM_COMP
Streptomyces cattleya NRRL 8057	Sca2_4970	5652451	5652897	+	False	5605	0.642857142857143	CORE_REGION	CORE_TERM_COMP
Streptomyces cattleya NRRL 8057	Sca2_4971	5652848	5653000	-	False	65602	0	CORE_REGION	CORE_TERM_COMP
Streptomyces cattleya NRRL 8057	Sca2_4972	5652894	5653964	+	False	5307	0.650793650793651	CORE_REGION	CORE_TERM_COMP
Streptomyces cattleya NRRL 8057	Sca2_4973	5653961	5655703	+	False	17388	0.333333333333333	CORE_REGION	CORE_TERM_COMP
Streptomyces cattleya NRRL 8057	Sca2_4974	5655789	5656190	-	False	12890	0.793650793650794	CORE_REGION	CORE_TERM_COMP
Streptomyces cattleya NRRL 8057	Sca2_4975	5656530	5657558	+	True	5141	1	CORE_REGION	CORE_TERM_COMP
Streptomyces cattleya NRRL 8057	Sca2_4976	5657632	5658786	+	False	3173	1	CORE_REGION	CORE_TERM_COMP
Streptomyces cattleya NRRL 8057	Sca2_4977	5658783	5659685	+	True	1676	1	CORE_REGION	CORE_TERM_COMP
Streptomyces cattleya NRRL 8057	Sca2_4978	5659682	5660875	+	False	6009	1	CORE_REGION	CORE_TERM_COMP
Streptomyces cattleya NRRL 8057	Sca2_4979	5660881	5661408	+	True	9752	1	CORE_REGION	CORE_TERM_COMP
Streptomyces cattleya NRRL 8057	Sca2_4980	5661399	5662217	-	False	549	0.904761904761905	CORE_REGION	CORE_TERM_COMP
Streptomyces cattleya NRRL 8057	Sca2_4981	5662214	5662666	-	False	5818	0.531746031746032	CORE_REGION	CORE_TERM_COMP
Streptomyces cattleya NRRL 8057	Sca2_4982	5662663	5664039	-	False	6825	0.698412698412698	CORE_REGION	CORE_TERM_COMP
Streptomyces cattleya NRRL 8057	Sca2_4983	5664187	5664969	+	False	1654	0.301587301587302	CORE_REGION	CORE_TERM_COMP
Streptomyces cattleya NRRL 8057	Sca2_4984	5664966	5666453	+	False	3097	0.912698412698413	CORE_REGION	CORE_TERM_COMP
Streptomyces cattleya NRRL 8057	Sca2_4985	5666486	5666857	+	False	965	0.80952380952381	CORE_REGION	CORE_TERM_COMP
Streptomyces cattleya NRRL 8057	Sca2_4986	5666975	5668399	+	True	1698	1	CORE_REGION	CORE_TERM_COMP
Streptomyces cattleya NRRL 8057	Sca2_4987	5668574	5669122	+	False	10696	0.968253968253968	CORE_REGION	CORE_TERM_COMP
Streptomyces cattleya NRRL 8057	Sca2_4988	5669119	5670660	+	False	4465	0.992063492063492	CORE_REGION	CORE_TERM_COMP
Streptomyces cattleya NRRL 8057	Sca2_4989	5670717	5671409	-	True	8721	1	CORE_REGION	CORE_TERM_COMP
Streptomyces cattleya NRRL 8057	Sca2_4990	5671678	5672190	+	False	6529	0.833333333333333	CORE_REGION	CORE_TERM_COMP
Streptomyces cattleya NRRL 8057	Sca2_4991	5672399	5672905	+	True	5530	1	CORE_REGION	CORE_TERM_COMP
Streptomyces cattleya NRRL 8057	Sca2_4992	5672976	5673413	-	True	4570	1	CORE_REGION	CORE_TERM_COMP
Streptomyces cattleya NRRL 8057	Sca2_4993	5673406	5673774	-	True	8584	1	CORE_REGION	CORE_TERM_COMP
Streptomyces cattleya NRRL 8057	Sca2_4994	5673883	5674599	+	False	9052	0.706349206349206	CORE_REGION	CORE_TERM_COMP
Streptomyces cattleya NRRL 8057	Sca2_4995	5675050	5676099	+	False	331	0.992063492063492	CORE_REGION	CORE_TERM_COMP
Streptomyces cattleya NRRL 8057	Sca2_4996	5676096	5676875	+	False	8943	0.992063492063492	CORE_REGION	CORE_TERM_COMP
Streptomyces cattleya NRRL 8057	Sca2_4997	5676931	5677782	+	False	6929	1	CORE_REGION	CORE_TERM_COMP
Streptomyces cattleya NRRL 8057	Sca2_4998	5677825	5678595	-	False	66294	0	CORE_REGION	CORE_TERM_COMP
Streptomyces cattleya NRRL 8057	Sca2_4999	5678822	5679460	+	True	3180	1	CORE_REGION	CORE_TERM_COMP
Streptomyces cattleya NRRL 8057	Sca2_5000	5679577	5680779	+	True	31	1	CORE_REGION	CORE_TERM_COMP
Streptomyces cattleya NRRL 8057	Sca2_5001	5680987	5681124	+	False	66453	0	CORE_REGION	CORE_TERM_COMP
Streptomyces cattleya NRRL 8057	Sca2_5002	5681223	5684354	+	False	7816	1	CORE_REGION	CORE_TERM_COMP
Streptomyces cattleya NRRL 8057	Sca2_5003	5684525	5685748	+	True	2119	1	CORE_REGION	CORE_TERM_COMP
Streptomyces cattleya NRRL 8057	Sca2_5004	5685791	5686606	+	True	2070	1	CORE_REGION	CORE_TERM_COMP
Streptomyces cattleya NRRL 8057	Sca2_5005	5686729	5687712	+	False	66377	0	CORE_REGION	CORE_TERM_COMP
Streptomyces cattleya NRRL 8057	Sca2_5006	5687741	5688877	-	False	3909	0.952380952380952	CORE_REGION	CORE_TERM_COMP
Streptomyces cattleya NRRL 8057	Sca2_5007	5688874	5690076	-	False	5343	0.968253968253968	CORE_REGION	CORE_TERM_COMP
Streptomyces cattleya NRRL 8057	Sca2_5008	5690184	5690582	-	False	47090	0.0476190476190476	CORE_REGION	CORE_TERM_COMP
Streptomyces cattleya NRRL 8057	Sca2_5009	5690597	5691451	-	False	47383	0.0238095238095238	CORE_REGION	CORE_TERM_COMP
Streptomyces cattleya NRRL 8057	Sca2_5010	5691539	5692000	-	False	47324	0.0317460317460317	CORE_REGION	CORE_TERM_COMP
Streptomyces cattleya NRRL 8057	Sca2_5011	5692075	5693367	-	False	9575	1	CORE_REGION	CORE_TERM_COMP
Streptomyces cattleya NRRL 8057	Sca2_5012	5694919	5695740	+	True	2694	1	CORE_REGION	CORE_TERM_COMP
Streptomyces cattleya NRRL 8057	Sca2_5013	5695837	5696670	+	False	8118	1	CORE_REGION	CORE_TERM_COMP
Streptomyces cattleya NRRL 8057	Sca2_5014	5696853	5697002	+	False	66267	0	CORE_REGION	CORE_TERM_COMP
Streptomyces cattleya NRRL 8057	Sca2_5015	5697032	5697547	-	False	7347	0.984126984126984	CORE_REGION	CORE_TERM_COMP
Streptomyces cattleya NRRL 8057	Sca2_5016	5697719	5698213	+	False	7863	0.992063492063492	CORE_REGION	CORE_TERM_COMP
Streptomyces cattleya NRRL 8057	Sca2_5017	5698438	5698557	+	False	5904	0.896825396825397	CORE_REGION	CORE_TERM_COMP
Streptomyces cattleya NRRL 8057	Sca2_5018	5698565	5699122	-	True	8936	1	CORE_REGION	CORE_TERM_COMP
Streptomyces cattleya NRRL 8057	Sca2_5019	5699344	5699757	-	True	9220	1	CORE_REGION	CORE_TERM_COMP
Streptomyces cattleya NRRL 8057	Sca2_5020	5700242	5700700	+	False	5064	0.833333333333333	CORE_REGION	CORE_TERM_COMP
Streptomyces cattleya NRRL 8057	Sca2_5021	5700904	5701632	-	False	6809	1	CORE_REGION	CORE_TERM_COMP
Streptomyces cattleya NRRL 8057	Sca2_5022	5701965	5702432	+	False	2059	0.873015873015873	CORE_REGION	CORE_TERM_COMP
Streptomyces cattleya NRRL 8057	Sca2_5023	5702432	5703616	+	False	60	0.896825396825397	CORE_REGION	CORE_TERM_COMP
Streptomyces cattleya NRRL 8057	Sca2_5024	5703697	5705664	+	True	4435	1	CORE_REGION	CORE_TERM_COMP
Streptomyces cattleya NRRL 8057	Sca2_5025	5705761	5706279	+	False	6805	0.992063492063492	CORE_REGION	CORE_TERM_COMP
Streptomyces cattleya NRRL 8057	Sca2_5026	5706350	5708071	-	True	5272	1	CORE_REGION	CORE_TERM_COMP
Streptomyces cattleya NRRL 8057	Sca2_5027	5708294	5710489	-	False	3520	0.936507936507937	CORE_REGION	CORE_TERM_COMP
Streptomyces cattleya NRRL 8057	Sca2_5028	5710774	5711436	+	True	9652	1	CORE_REGION	CORE_TERM_COMP
Streptomyces cattleya NRRL 8057	Sca2_5029	5711433	5712455	+	True	1008	1	CORE_REGION	CORE_TERM_COMP
Streptomyces cattleya NRRL 8057	Sca2_5030	5712467	5713654	+	True	2104	1	CORE_REGION	CORE_TERM_COMP
Streptomyces cattleya NRRL 8057	Sca2_5031	5713730	5714302	+	True	2061	1	CORE_REGION	CORE_TERM_COMP
Streptomyces cattleya NRRL 8057	Sca2_5032	5714483	5715397	+	True	2643	1	CORE_REGION	CORE_TERM_COMP
Streptomyces cattleya NRRL 8057	Sca2_5033	5715548	5716192	+	True	5051	1	CORE_REGION	CORE_TERM_COMP
Streptomyces cattleya NRRL 8057	Sca2_5034	5716328	5717080	+	True	4591	1	CORE_REGION	CORE_TERM_COMP
Streptomyces cattleya NRRL 8057	Sca2_5035	5717215	5717796	+	False	5761	1	CORE_REGION	CORE_TERM_COMP
Streptomyces cattleya NRRL 8057	Sca2_5036	5717793	5718416	+	False	3690	1	CORE_REGION	CORE_TERM_COMP
Streptomyces cattleya NRRL 8057	Sca2_5037	5718467	5719531	+	True	4431	1	CORE_REGION	CORE_TERM_COMP
Streptomyces cattleya NRRL 8057	Sca2_5038	5719694	5720149	+	False	4838	1	CORE_REGION	CORE_TERM_COMP
Streptomyces cattleya NRRL 8057	Sca2_5039	5720280	5722013	+	False	4654	1	CORE_REGION	CORE_TERM_COMP
Streptomyces cattleya NRRL 8057	Sca2_5040	5722013	5723173	+	True	9663	1	CORE_REGION	CORE_TERM_COMP
Streptomyces cattleya NRRL 8057	Sca2_5041	5723201	5723761	+	True	7095	1	CORE_REGION	CORE_TERM_COMP
Streptomyces cattleya NRRL 8057	Sca2_5042	5723751	5723948	-	False	65850	0	CORE_REGION	CORE_TERM_COMP
Streptomyces cattleya NRRL 8057	Sca2_5043	5724123	5726453	+	False	6786	1	CORE_REGION	CORE_TERM_COMP
Streptomyces cattleya NRRL 8057	Sca2_5044	5726523	5727752	-	True	7346	1	CORE_REGION	CORE_TERM_COMP
Streptomyces cattleya NRRL 8057	Sca2_5045	5728027	5728857	-	False	7995	1	CORE_REGION	CORE_TERM_COMP
Streptomyces cattleya NRRL 8057	Sca2_5046	5729059	5729769	+	False	3736	0.992063492063492	CORE_REGION	CORE_TERM_COMP
Streptomyces cattleya NRRL 8057	Sca2_5047	5729781	5731043	+	True	496	1	CORE_REGION	CORE_TERM_COMP
Streptomyces cattleya NRRL 8057	Sca2_5048	5731209	5731850	+	False	6029	1	CORE_REGION	CORE_TERM_COMP
Streptomyces cattleya NRRL 8057	Sca2_5049	5731914	5733266	+	True	6484	1	CORE_REGION	CORE_TERM_COMP
Streptomyces cattleya NRRL 8057	Sca2_5050	5733286	5733594	-	False	11167	0.603174603174603	CORE_REGION	CORE_TERM_COMP
Streptomyces cattleya NRRL 8057	Sca2_5051	5733621	5734508	-	False	6739	0.444444444444444	CORE_REGION	CORE_TERM_COMP
Streptomyces cattleya NRRL 8057	Sca2_5052	5734564	5735175	+	True	8727	1	CORE_REGION	CORE_TERM_COMP
Streptomyces cattleya NRRL 8057	Sca2_5053	5735518	5735985	+	True	3983	1	CORE_REGION	CORE_TERM_COMP
Streptomyces cattleya NRRL 8057	Sca2_5054	5735994	5736326	+	False	5919	1	CORE_REGION	CORE_TERM_COMP
Streptomyces cattleya NRRL 8057	Sca2_5055	5736326	5738995	+	True	3358	1	CORE_REGION	CORE_TERM_COMP
Streptomyces cattleya NRRL 8057	Sca2_5056	5739012	5739476	+	False	6404	1	CORE_REGION	CORE_TERM_COMP
Streptomyces cattleya NRRL 8057	Sca2_5057	5739574	5741322	+	False	4917	1	CORE_REGION	CORE_TERM_COMP
Streptomyces cattleya NRRL 8057	Sca2_5058	5741341	5742198	+	True	7449	1	CORE_REGION	CORE_TERM_COMP
Streptomyces cattleya NRRL 8057	Sca2_5059	5742325	5743509	+	False	8750	1	CORE_REGION	CORE_TERM_COMP
Streptomyces cattleya NRRL 8057	Sca2_5060	5743506	5744090	+	False	4502	0.873015873015873	CORE_REGION	CORE_TERM_COMP
Streptomyces cattleya NRRL 8057	Sca2_5061	5744087	5745172	+	False	334	1	CORE_REGION	CORE_TERM_COMP
Streptomyces cattleya NRRL 8057	Sca2_5062	5745169	5745609	+	False	1496	0.984126984126984	CORE_REGION	CORE_TERM_COMP
Streptomyces cattleya NRRL 8057	Sca2_5063	5745564	5745908	-	False	66306	0	CORE_REGION	CORE_TERM_COMP
Streptomyces cattleya NRRL 8057	Sca2_5064	5745910	5746482	+	False	7115	1	CORE_REGION	CORE_TERM_COMP
Streptomyces cattleya NRRL 8057	Sca2_5065	5746557	5747663	+	True	3658	1	CORE_REGION	CORE_TERM_COMP
Streptomyces cattleya NRRL 8057	Sca2_5066	5747713	5748279	+	True	9649	1	CORE_REGION	CORE_TERM_COMP
Streptomyces cattleya NRRL 8057	Sca2_5067	5748282	5748707	+	True	5903	1	CORE_REGION	CORE_TERM_COMP
Streptomyces cattleya NRRL 8057	Sca2_5068	5748880	5749380	-	True	8000	1	CORE_REGION	CORE_TERM_COMP
Streptomyces cattleya NRRL 8057	Sca2_5069	5749566	5750126	+	False	1350	1	CORE_REGION	CORE_TERM_COMP
Streptomyces cattleya NRRL 8057	Sca2_5070	5750281	5751303	+	True	1197	1	CORE_REGION	CORE_TERM_COMP
Streptomyces cattleya NRRL 8057	Sca2_5071	5751306	5752598	+	True	731	1	CORE_REGION	CORE_TERM_COMP
Streptomyces cattleya NRRL 8057	Sca2_5072	5752595	5753164	+	True	1789	1	CORE_REGION	CORE_TERM_COMP
Streptomyces cattleya NRRL 8057	Sca2_5073	5753161	5754309	+	False	4350	1	CORE_REGION	CORE_TERM_COMP
Streptomyces cattleya NRRL 8057	Sca2_5074	5754302	5757613	+	False	6101	1	CORE_REGION	CORE_TERM_COMP
Streptomyces cattleya NRRL 8057	Sca2_5075	5757699	5758811	+	True	8816	1	CORE_REGION	CORE_TERM_COMP
Streptomyces cattleya NRRL 8057	Sca2_5076	5758808	5759656	+	True	929	1	CORE_REGION	CORE_TERM_COMP
Streptomyces cattleya NRRL 8057	Sca2_5077	5759952	5760272	+	True	8034	1	CORE_REGION	CORE_TERM_COMP
Streptomyces cattleya NRRL 8057	Sca2_5078	5760479	5761021	+	True	856	1	CORE_REGION	CORE_TERM_COMP
Streptomyces cattleya NRRL 8057	Sca2_5079	5761052	5761318	+	True	7131	1	CORE_REGION	CORE_TERM_COMP
Streptomyces cattleya NRRL 8057	Sca2_5080	5761475	5762689	+	True	5748	1	CORE_REGION	CORE_TERM_COMP
Streptomyces cattleya NRRL 8057	Sca2_5081	5762943	5764151	+	False	6770	1	CORE_REGION	CORE_TERM_COMP
Streptomyces cattleya NRRL 8057	Sca2_5082	5764212	5766389	+	True	528	1	CORE_REGION	CORE_TERM_COMP
Streptomyces cattleya NRRL 8057	Sca2_5083	5766538	5767092	-	False	6005	1	CORE_REGION	CORE_TERM_COMP
Streptomyces cattleya NRRL 8057	Sca2_5084	5767466	5768011	+	False	65801	0	CORE_REGION	CORE_TERM_COMP
Streptomyces cattleya NRRL 8057	Sca2_5085	5768097	5769038	+	True	2919	1	CORE_REGION	CORE_TERM_COMP
Streptomyces cattleya NRRL 8057	Sca2_5086	5769815	5771254	+	True	5222	1	CORE_REGION	CORE_TERM_COMP
Streptomyces cattleya NRRL 8057	Sca2_5087	5771310	5771996	+	True	2421	1	CORE_REGION	CORE_TERM_COMP
Streptomyces cattleya NRRL 8057	Sca2_5088	5772202	5773218	+	True	5911	1	CORE_REGION	CORE_TERM_COMP
Streptomyces cattleya NRRL 8057	Sca2_5089	5773378	5773824	+	False	9197	0.825396825396825	CORE_REGION	CORE_TERM_COMP
Streptomyces cattleya NRRL 8057	Sca2_5090	5773821	5774333	+	False	584	0.761904761904762	CORE_REGION	CORE_TERM_COMP
Streptomyces cattleya NRRL 8057	Sca2_5091	5774293	5774871	-	False	1974	0.658730158730159	CORE_REGION	CORE_TERM_COMP
Streptomyces cattleya NRRL 8057	Sca2_5092	5774937	5775842	-	False	157	0.658730158730159	CORE_REGION	CORE_TERM_COMP
Streptomyces cattleya NRRL 8057	Sca2_5093	5776033	5777481	+	True	8564	1	CORE_REGION	CORE_TERM_COMP
Streptomyces cattleya NRRL 8057	Sca2_5094	5777855	5779351	+	False	9717	0.936507936507937	CORE_REGION	CORE_TERM_COMP
Streptomyces cattleya NRRL 8057	Sca2_5095	5779365	5779820	+	True	9585	1	CORE_REGION	CORE_TERM_COMP
Streptomyces cattleya NRRL 8057	Sca2_5096	5779906	5780790	+	True	8455	1	CORE_REGION	CORE_TERM_COMP
Streptomyces cattleya NRRL 8057	Sca2_5097	5780835	5782535	+	True	1148	1	CORE_REGION	CORE_TERM_COMP
Streptomyces cattleya NRRL 8057	Sca2_5098	5782563	5783216	-	False	5108	0.944444444444444	CORE_REGION	CORE_TERM_COMP
Streptomyces cattleya NRRL 8057	Sca2_5099	5783493	5784878	+	False	9479	0.912698412698413	CORE_REGION	CORE_TERM_COMP
Streptomyces cattleya NRRL 8057	Sca2_5100	5785898	5786296	+	False	44663	0.0714285714285714	CORE_REGION	CORE_TERM_COMP
Streptomyces cattleya NRRL 8057	Sca2_5101	5786707	5787828	+	False	2667	0.603174603174603	CORE_REGION	CORE_TERM_COMP
Streptomyces cattleya NRRL 8057	Sca2_5102	5787830	5788447	+	True	1813	1	CORE_REGION	CORE_TERM_COMP
Streptomyces cattleya NRRL 8057	Sca2_5103	5788444	5789097	+	False	11560	0.976190476190476	CORE_REGION	CORE_TERM_COMP
Streptomyces cattleya NRRL 8057	Sca2_5104	5789094	5790398	+	True	2980	1	CORE_REGION	CORE_TERM_COMP
Streptomyces cattleya NRRL 8057	Sca2_5105	5790452	5790937	+	True	5918	1	CORE_REGION	CORE_TERM_COMP
Streptomyces cattleya NRRL 8057	Sca2_5106	5790972	5791241	+	True	6839	1	CORE_REGION	CORE_TERM_COMP
Streptomyces cattleya NRRL 8057	Sca2_5107	5791292	5792140	+	True	7763	1	CORE_REGION	CORE_TERM_COMP
Streptomyces cattleya NRRL 8057	Sca2_5108	5792173	5792634	+	True	3510	1	CORE_REGION	CORE_TERM_COMP
Streptomyces cattleya NRRL 8057	Sca2_5109	5792876	5794201	+	False	3290	0.920634920634921	CORE_REGION	CORE_TERM_COMP
Streptomyces cattleya NRRL 8057	Sca2_5110	5794198	5795289	+	False	6297	0.912698412698413	CORE_REGION	CORE_TERM_COMP
Streptomyces cattleya NRRL 8057	Sca2_5111	5795315	5797234	-	False	3490	1	CORE_REGION	CORE_TERM_COMP
Streptomyces cattleya NRRL 8057	Sca2_5112	5797701	5798327	-	True	1073	1	CORE_REGION	CORE_TERM_COMP
Streptomyces cattleya NRRL 8057	Sca2_5113	5798388	5799536	+	False	9222	0.888888888888889	CORE_REGION	CORE_TERM_COMP
Streptomyces cattleya NRRL 8057	Sca2_5114	5799646	5801010	+	False	6364	0.992063492063492	CORE_REGION	CORE_TERM_COMP
Streptomyces cattleya NRRL 8057	Sca2_5115	5801151	5801315	+	False	66488	0	CORE_REGION	CORE_TERM_COMP
Streptomyces cattleya NRRL 8057	Sca2_5116	5801369	5802055	-	False	12339	0.134920634920635	CORE_REGION	CORE_TERM_COMP
Streptomyces cattleya NRRL 8057	Sca2_5117	5802213	5802521	-	False	12339	0.134920634920635	CORE_REGION	CORE_TERM_COMP
Streptomyces cattleya NRRL 8057	Sca2_5118	5803013	5803525	-	False	622	0.984126984126984	CORE_REGION	CORE_TERM_COMP
Streptomyces cattleya NRRL 8057	Sca2_5119	5803708	5803824	-	False	65775	0	CORE_REGION	CORE_TERM_COMP
Streptomyces cattleya NRRL 8057	Sca2_5120	5803789	5804964	+	False	5855	1	CORE_REGION	CORE_TERM_COMP
Streptomyces cattleya NRRL 8057	Sca2_5121	5805036	5805503	-	False	1655	1	CORE_REGION	CORE_TERM_COMP
Streptomyces cattleya NRRL 8057	Sca2_5122	5805723	5806163	+	True	5440	1	CORE_REGION	CORE_TERM_COMP
Streptomyces cattleya NRRL 8057	Sca2_5123	5806234	5807850	+	True	1173	1	CORE_REGION	CORE_TERM_COMP
Streptomyces cattleya NRRL 8057	Sca2_5124	5807847	5808239	-	False	66341	0	CORE_REGION	CORE_TERM_COMP
Streptomyces cattleya NRRL 8057	Sca2_5125	5808444	5810090	+	False	7285	1	CORE_REGION	CORE_TERM_COMP
Streptomyces cattleya NRRL 8057	Sca2_5126	5810101	5810892	+	False	8149	1	CORE_REGION	CORE_TERM_COMP
Streptomyces cattleya NRRL 8057	Sca2_5127	5811056	5811556	+	False	2988	1	CORE_REGION	CORE_TERM_COMP
Streptomyces cattleya NRRL 8057	Sca2_5128	5811636	5812010	-	True	4142	1	CORE_REGION	CORE_TERM_COMP
Streptomyces cattleya NRRL 8057	Sca2_5129	5812439	5813371	-	False	12633	0.952380952380952	CORE_REGION	CORE_TERM_COMP
Streptomyces cattleya NRRL 8057	Sca2_5130	5813392	5814072	-	False	4668	0.912698412698413	CORE_REGION	CORE_TERM_COMP
Streptomyces cattleya NRRL 8057	Sca2_5131	5814247	5815806	+	True	2563	1	CORE_REGION	CORE_TERM_COMP
Streptomyces cattleya NRRL 8057	Sca2_5132	5815825	5817393	-	False	921	0.984126984126984	CORE_REGION	CORE_TERM_COMP
Streptomyces cattleya NRRL 8057	Sca2_5133	5817556	5817801	-	False	9648	1	CORE_REGION	CORE_TERM_COMP
Streptomyces cattleya NRRL 8057	Sca2_5134	5817996	5818493	+	True	4984	1	CORE_REGION	CORE_TERM_COMP
Streptomyces cattleya NRRL 8057	Sca2_5135	5818555	5819886	-	False	39393	0.0238095238095238	ARM	TERM_COMP
Streptomyces cattleya NRRL 8057	Sca2_5136	5820110	5820910	-	False	1160	0.992063492063492	ARM	TERM_COMP
Streptomyces cattleya NRRL 8057	Sca2_5137	5821015	5821569	+	False	4762	0.976190476190476	ARM	TERM_COMP
Streptomyces cattleya NRRL 8057	Sca2_5138	5821760	5821999	+	False	583	0.992063492063492	ARM	TERM_COMP
Streptomyces cattleya NRRL 8057	Sca2_5139	5822046	5822525	-	False	964	1	ARM	TERM_COMP
Streptomyces cattleya NRRL 8057	Sca2_5140	5822795	5823661	+	False	6743	1	ARM	TERM_COMP
Streptomyces cattleya NRRL 8057	Sca2_5141	5823789	5825246	+	False	2679	1	ARM	TERM_COMP
Streptomyces cattleya NRRL 8057	Sca2_5142	5825494	5826465	+	False	21401	0.0555555555555556	ARM	TERM_COMP
Streptomyces cattleya NRRL 8057	Sca2_5143	5826599	5829901	+	False	6801	0.698412698412698	ARM	TERM_COMP
Streptomyces cattleya NRRL 8057	Sca2_5144	5829909	5830712	-	False	9939	0.547619047619048	ARM	TERM_COMP
Streptomyces cattleya NRRL 8057	Sca2_5145	5830908	5831540	+	False	677	0.952380952380952	ARM	TERM_COMP
Streptomyces cattleya NRRL 8057	Sca2_5146	5831667	5832209	+	False	4049	0.880952380952381	ARM	TERM_COMP
Streptomyces cattleya NRRL 8057	Sca2_5147	5832283	5833248	-	False	1506	0.80952380952381	ARM	TERM_COMP
Streptomyces cattleya NRRL 8057	Sca2_5148	5834456	5834872	+	False	66447	0	ARM	TERM_COMP
Streptomyces cattleya NRRL 8057	Sca2_5149	5834904	5836301	+	False	1158	0.968253968253968	ARM	TERM_COMP
Streptomyces cattleya NRRL 8057	Sca2_5150	5836322	5836669	+	False	902	1	ARM	TERM_COMP
Streptomyces cattleya NRRL 8057	Sca2_5151	5836679	5837320	-	False	3351	0.865079365079365	ARM	TERM_COMP
Streptomyces cattleya NRRL 8057	Sca2_5152	5837514	5838974	+	False	5368	0.992063492063492	ARM	TERM_COMP
Streptomyces cattleya NRRL 8057	Sca2_5153	5839035	5839628	-	False	15602	0.166666666666667	ARM	TERM_COMP
Streptomyces cattleya NRRL 8057	Sca2_5154	5839784	5840788	+	False	47915	0.00793650793650794	ARM	TERM_COMP
Streptomyces cattleya NRRL 8057	Sca2_5155	5840861	5841286	-	False	9980	0.26984126984127	ARM	TERM_COMP
Streptomyces cattleya NRRL 8057	Sca2_5156	5841515	5842297	-	False	7431	0.111111111111111	ARM	TERM_COMP
Streptomyces cattleya NRRL 8057	Sca2_5157	5842416	5842811	+	False	9581	0.349206349206349	ARM	TERM_COMP
Streptomyces cattleya NRRL 8057	Sca2_5158	5842989	5843858	+	False	852	0.865079365079365	ARM	TERM_COMP
Streptomyces cattleya NRRL 8057	Sca2_5159	5843940	5844536	+	False	35	0.753968253968254	ARM	TERM_COMP
Streptomyces cattleya NRRL 8057	Sca2_5160	5844651	5845871	+	False	6552	0.857142857142857	ARM	TERM_COMP
Streptomyces cattleya NRRL 8057	Sca2_5161	5845900	5846073	-	False	66573	0	ARM	TERM_COMP
Streptomyces cattleya NRRL 8057	Sca2_5162	5846134	5846490	-	False	1686	0.436507936507937	ARM	TERM_COMP
Streptomyces cattleya NRRL 8057	Sca2_5163	5846535	5847197	-	False	4537	0.642857142857143	ARM	TERM_COMP
Streptomyces cattleya NRRL 8057	Sca2_5164	5847219	5847560	-	False	18093	0.325396825396825	ARM	TERM_COMP
Streptomyces cattleya NRRL 8057	Sca2_5165	5847596	5848150	-	False	5015	0.103174603174603	ARM	TERM_COMP
Streptomyces cattleya NRRL 8057	Sca2_5166	5848883	5849680	+	False	66490	0	ARM	TERM_COMP
Streptomyces cattleya NRRL 8057	Sca2_5167	5849732	5850487	+	False	51604	0.126984126984127	ARM	TERM_COMP
Streptomyces cattleya NRRL 8057	Sca2_5168	5850491	5851276	-	False	7010	0.936507936507937	ARM	TERM_COMP
Streptomyces cattleya NRRL 8057	Sca2_5169	5851469	5852287	-	False	4490	0.428571428571429	ARM	TERM_COMP
Streptomyces cattleya NRRL 8057	Sca2_5170	5852585	5852815	+	False	11135	0.19047619047619	ARM	TERM_COMP
Streptomyces cattleya NRRL 8057	Sca2_5171	5852833	5853495	-	False	12514	0.341269841269841	ARM	TERM_COMP
Streptomyces cattleya NRRL 8057	Sca2_5172	5853590	5854528	-	False	5802	0.0555555555555556	ARM	TERM_COMP
Streptomyces cattleya NRRL 8057	Sca2_5173	5854655	5855575	+	False	7058	0.984126984126984	ARM	TERM_COMP
Streptomyces cattleya NRRL 8057	Sca2_5174	5855634	5856365	-	False	11436	0.595238095238095	ARM	TERM_COMP
Streptomyces cattleya NRRL 8057	Sca2_5175	5856391	5856780	-	False	2962	0.992063492063492	ARM	TERM_COMP
Streptomyces cattleya NRRL 8057	Sca2_5176	5857155	5857481	+	False	3965	0.555555555555556	ARM	TERM_COMP
Streptomyces cattleya NRRL 8057	Sca2_5177	5857510	5857788	-	False	65901	0	ARM	TERM_COMP
Streptomyces cattleya NRRL 8057	Sca2_5178	5857930	5858694	+	False	3695	0.515873015873016	ARM	TERM_COMP
Streptomyces cattleya NRRL 8057	Sca2_5179	5858783	5859634	+	False	8767	0.571428571428571	ARM	TERM_COMP
Streptomyces cattleya NRRL 8057	Sca2_5180	5859670	5859879	-	False	66489	0	ARM	TERM_COMP
Streptomyces cattleya NRRL 8057	Sca2_5181	5860189	5863458	+	False	20961	0.19047619047619	ARM	TERM_COMP
Streptomyces cattleya NRRL 8057	Sca2_5182	5863455	5864303	+	False	20584	0.341269841269841	ARM	TERM_COMP
Streptomyces cattleya NRRL 8057	Sca2_5183	5864300	5865325	+	False	20496	0.198412698412698	ARM	TERM_COMP
Streptomyces cattleya NRRL 8057	Sca2_5184	5865289	5865954	-	False	24203	0.142857142857143	ARM	TERM_COMP
Streptomyces cattleya NRRL 8057	Sca2_5185	5866089	5867030	+	False	9807	0.611111111111111	ARM	TERM_COMP
Streptomyces cattleya NRRL 8057	Sca2_5186	5867041	5868060	-	False	3670	0.968253968253968	ARM	TERM_COMP
Streptomyces cattleya NRRL 8057	Sca2_5187	5868101	5868997	+	False	3402	0.96031746031746	ARM	TERM_COMP
Streptomyces cattleya NRRL 8057	Sca2_5188	5869034	5870209	-	False	6150	0.904761904761905	ARM	TERM_COMP
Streptomyces cattleya NRRL 8057	Sca2_5189	5870421	5870726	-	False	10620	0.0158730158730159	ARM	TERM_COMP
Streptomyces cattleya NRRL 8057	Sca2_5190	5870765	5871922	-	False	7814	0.222222222222222	ARM	TERM_COMP
Streptomyces cattleya NRRL 8057	Sca2_5191	5871980	5872762	+	False	6167	0.30952380952381	ARM	TERM_COMP
Streptomyces cattleya NRRL 8057	Sca2_5192	5872774	5873814	-	False	6707	0.904761904761905	ARM	TERM_COMP
Streptomyces cattleya NRRL 8057	Sca2_5193	5873848	5874153	-	False	410	0.952380952380952	ARM	TERM_COMP
Streptomyces cattleya NRRL 8057	Sca2_5194	5874255	5874710	-	False	65548	0	ARM	TERM_COMP
Streptomyces cattleya NRRL 8057	Sca2_5195	5874827	5875291	-	False	1530	0.96031746031746	ARM	TERM_COMP
Streptomyces cattleya NRRL 8057	Sca2_5196	5875339	5876763	+	False	513	1	ARM	TERM_COMP
Streptomyces cattleya NRRL 8057	Sca2_5197	5876847	5877557	+	False	4807	0.587301587301587	ARM	TERM_COMP
Streptomyces cattleya NRRL 8057	Sca2_5198	5877938	5878390	+	False	11485	0.579365079365079	ARM	TERM_COMP
Streptomyces cattleya NRRL 8057	Sca2_5199	5878442	5878609	+	False	65881	0	ARM	TERM_COMP
Streptomyces cattleya NRRL 8057	Sca2_5200	5879077	5879403	+	False	29664	0.0555555555555556	ARM	TERM_COMP
Streptomyces cattleya NRRL 8057	Sca2_5201	5879622	5880164	-	False	32460	0.0476190476190476	ARM	TERM_COMP
Streptomyces cattleya NRRL 8057	Sca2_5202	5880500	5881963	+	False	54	0.976190476190476	ARM	TERM_COMP
Streptomyces cattleya NRRL 8057	Sca2_5203	5881967	5882635	+	False	15484	0.0396825396825397	ARM	TERM_COMP
Streptomyces cattleya NRRL 8057	Sca2_5204	5882622	5885183	+	False	15311	0.0555555555555556	ARM	TERM_COMP
Streptomyces cattleya NRRL 8057	Sca2_5205	5885218	5885901	+	False	3768	0.119047619047619	ARM	TERM_COMP
Streptomyces cattleya NRRL 8057	Sca2_5206	5885898	5887853	+	False	1310	0.547619047619048	ARM	TERM_COMP
Streptomyces cattleya NRRL 8057	Sca2_5207	5887850	5889346	+	False	4709	0.746031746031746	ARM	TERM_COMP
Streptomyces cattleya NRRL 8057	Sca2_5208	5889435	5890520	+	False	2588	0.968253968253968	ARM	TERM_COMP
Streptomyces cattleya NRRL 8057	Sca2_5209	5890532	5891617	+	False	16031	0.0158730158730159	ARM	TERM_COMP
Streptomyces cattleya NRRL 8057	Sca2_5210	5891776	5892861	+	False	10881	0.507936507936508	ARM	TERM_COMP
Streptomyces cattleya NRRL 8057	Sca2_5211	5892887	5894059	-	False	3577	0.134920634920635	ARM	TERM_COMP
Streptomyces cattleya NRRL 8057	Sca2_5212	5894056	5894628	-	False	15212	0.0396825396825397	ARM	TERM_COMP
Streptomyces cattleya NRRL 8057	Sca2_5213	5894745	5895224	-	False	1125	0.976190476190476	ARM	TERM_COMP
Streptomyces cattleya NRRL 8057	Sca2_5214	5895637	5896713	+	False	418	0.373015873015873	ARM	TERM_COMP
Streptomyces cattleya NRRL 8057	Sca2_5215	5896713	5898089	+	False	6394	0.277777777777778	ARM	TERM_COMP
Streptomyces cattleya NRRL 8057	Sca2_5216	5898203	5899585	+	False	15286	0.357142857142857	ARM	TERM_COMP
Streptomyces cattleya NRRL 8057	Sca2_5217	5899649	5901775	+	False	5258	0.484126984126984	ARM	TERM_COMP
Streptomyces cattleya NRRL 8057	Sca2_5218	5901870	5903342	+	False	9730	0.134920634920635	ARM	TERM_COMP
Streptomyces cattleya NRRL 8057	Sca2_5219	5903396	5905003	+	False	5955	0.357142857142857	ARM	TERM_COMP
Streptomyces cattleya NRRL 8057	Sca2_5220	5904972	5905160	-	False	66055	0	ARM	TERM_COMP
Streptomyces cattleya NRRL 8057	Sca2_5221	5905128	5906357	+	False	3577	0.134920634920635	ARM	TERM_COMP
Streptomyces cattleya NRRL 8057	Sca2_5222	5906362	5907144	+	False	9743	0.174603174603175	ARM	TERM_COMP
Streptomyces cattleya NRRL 8057	Sca2_5223	5907199	5907414	-	False	66487	0	ARM	TERM_COMP
Streptomyces cattleya NRRL 8057	Sca2_5224	5907451	5908974	+	False	14324	0.134920634920635	ARM	TERM_COMP
Streptomyces cattleya NRRL 8057	Sca2_5225	5908985	5909725	-	False	66179	0	ARM	TERM_COMP
Streptomyces cattleya NRRL 8057	Sca2_5226	5909722	5914944	-	False	19523	0.0873015873015873	ARM	TERM_COMP
Streptomyces cattleya NRRL 8057	Sca2_5227	5914900	5915154	+	False	65589	0	ARM	TERM_COMP
Streptomyces cattleya NRRL 8057	Sca2_5228	5915159	5916439	+	False	46	0.333333333333333	ARM	TERM_COMP
Streptomyces cattleya NRRL 8057	Sca2_5229	5916468	5917415	-	False	11462	0.0238095238095238	ARM	TERM_COMP
Streptomyces cattleya NRRL 8057	Sca2_5230	5917494	5918960	-	False	11185	0.341269841269841	ARM	TERM_COMP
Streptomyces cattleya NRRL 8057	Sca2_5231	5918994	5919590	-	False	1283	0.904761904761905	ARM	TERM_COMP
Streptomyces cattleya NRRL 8057	Sca2_5232	5919762	5920466	+	False	32923	0.206349206349206	ARM	TERM_COMP
Streptomyces cattleya NRRL 8057	Sca2_5233	5920566	5921075	+	False	8599	0.76984126984127	ARM	TERM_COMP
Streptomyces cattleya NRRL 8057	Sca2_5234	5921141	5922268	-	False	3	0.992063492063492	ARM	TERM_COMP
Streptomyces cattleya NRRL 8057	Sca2_5235	5922416	5923780	-	False	20449	0.246031746031746	ARM	TERM_COMP
Streptomyces cattleya NRRL 8057	Sca2_5236	5924204	5924833	+	False	4744	0.444444444444444	ARM	TERM_COMP
Streptomyces cattleya NRRL 8057	Sca2_5237	5924996	5925280	+	False	66253	0	ARM	TERM_COMP
Streptomyces cattleya NRRL 8057	Sca2_5238	5925331	5926170	+	False	4939	0.952380952380952	ARM	TERM_COMP
Streptomyces cattleya NRRL 8057	Sca2_5239	5926620	5927057	+	False	14792	0.626984126984127	ARM	TERM_COMP
Streptomyces cattleya NRRL 8057	Sca2_5240	5927054	5927404	+	False	14612	0.666666666666667	ARM	TERM_COMP
Streptomyces cattleya NRRL 8057	Sca2_5241	5927412	5928491	-	False	9237	0.968253968253968	ARM	TERM_COMP
Streptomyces cattleya NRRL 8057	Sca2_5242	5928490	5929575	+	False	9332	0.968253968253968	ARM	TERM_COMP
Streptomyces cattleya NRRL 8057	Sca2_5243	5929652	5929855	-	False	20862	0.19047619047619	ARM	TERM_COMP
Streptomyces cattleya NRRL 8057	Sca2_5244	5929952	5930299	-	False	1080	0.928571428571429	ARM	TERM_COMP
Streptomyces cattleya NRRL 8057	Sca2_5245	5930707	5932353	+	False	5312	0.158730158730159	ARM	TERM_COMP
Streptomyces cattleya NRRL 8057	Sca2_5246	5932380	5933015	+	False	3069	0.714285714285714	ARM	TERM_COMP
Streptomyces cattleya NRRL 8057	Sca2_5247	5933208	5934539	+	False	5101	0.69047619047619	ARM	TERM_COMP
Streptomyces cattleya NRRL 8057	Sca2_5248	5934582	5935274	-	False	1244	0.873015873015873	ARM	TERM_COMP
Streptomyces cattleya NRRL 8057	Sca2_5249	5935386	5935922	+	False	6113	0.563492063492063	ARM	TERM_COMP
Streptomyces cattleya NRRL 8057	Sca2_5250	5935942	5936424	-	False	38861	0.0317460317460317	ARM	TERM_COMP
Streptomyces cattleya NRRL 8057	Sca2_5251	5936527	5937312	-	False	3966	0.706349206349206	ARM	TERM_COMP
Streptomyces cattleya NRRL 8057	Sca2_5252	5937511	5938683	+	False	65879	0	ARM	TERM_COMP
Streptomyces cattleya NRRL 8057	Sca2_5253	5938696	5939724	-	False	17352	0.658730158730159	ARM	TERM_COMP
Streptomyces cattleya NRRL 8057	Sca2_5254	5939890	5940381	+	False	2735	1	ARM	TERM_COMP
Streptomyces cattleya NRRL 8057	Sca2_5255	5940389	5940955	-	False	3926	0.571428571428571	ARM	TERM_COMP
Streptomyces cattleya NRRL 8057	Sca2_5256	5941039	5942151	-	False	3559	0.23015873015873	ARM	TERM_COMP
Streptomyces cattleya NRRL 8057	Sca2_5257	5942240	5943130	-	False	1820	0.976190476190476	ARM	TERM_COMP
Streptomyces cattleya NRRL 8057	Sca2_5258	5943410	5943541	+	False	2434	0.531746031746032	ARM	TERM_COMP
Streptomyces cattleya NRRL 8057	Sca2_5259	5943713	5944657	-	False	66322	0	ARM	TERM_COMP
Streptomyces cattleya NRRL 8057	Sca2_5260	5945108	5947942	-	False	13529	0.285714285714286	ARM	TERM_COMP
Streptomyces cattleya NRRL 8057	Sca2_5261	5947969	5950074	-	False	2337	0.841269841269841	ARM	TERM_COMP
Streptomyces cattleya NRRL 8057	Sca2_5262	5950071	5951075	-	False	2874	0.841269841269841	ARM	TERM_COMP
Streptomyces cattleya NRRL 8057	Sca2_5263	5951072	5951590	-	False	818	1	ARM	TERM_COMP
Streptomyces cattleya NRRL 8057	Sca2_5264	5951901	5952236	+	False	66406	0	ARM	TERM_COMP
Streptomyces cattleya NRRL 8057	Sca2_5265	5952244	5953776	-	False	233	1	ARM	TERM_COMP
Streptomyces cattleya NRRL 8057	Sca2_5266	5953889	5955445	-	False	10513	0.111111111111111	ARM	TERM_COMP
Streptomyces cattleya NRRL 8057	Sca2_5267	5955652	5956920	+	False	10265	0.626984126984127	ARM	TERM_COMP
Streptomyces cattleya NRRL 8057	Sca2_5268	5956963	5958225	+	False	4950	0.706349206349206	ARM	TERM_COMP
Streptomyces cattleya NRRL 8057	Sca2_5269	5958222	5958878	+	False	1344	0.904761904761905	ARM	TERM_COMP
Streptomyces cattleya NRRL 8057	Sca2_5270	5958988	5960049	+	False	57214	0.0238095238095238	ARM	TERM_COMP
Streptomyces cattleya NRRL 8057	Sca2_5271	5960003	5960251	+	False	66046	0	ARM	TERM_COMP
Streptomyces cattleya NRRL 8057	Sca2_5272	5960709	5961416	+	False	20874	0.00793650793650794	ARM	TERM_COMP
Streptomyces cattleya NRRL 8057	Sca2_5273	5961445	5963295	-	False	66068	0	ARM	TERM_COMP
Streptomyces cattleya NRRL 8057	Sca2_5274	5963483	5964058	-	False	5259	0.317460317460317	ARM	TERM_COMP
Streptomyces cattleya NRRL 8057	Sca2_5275	5964180	5965097	+	False	946	0.69047619047619	ARM	TERM_COMP
Streptomyces cattleya NRRL 8057	Sca2_5276	5965212	5966405	+	False	29360	0.103174603174603	ARM	TERM_COMP
Streptomyces cattleya NRRL 8057	Sca2_5277	5966432	5967109	+	False	2647	0.976190476190476	ARM	TERM_COMP
Streptomyces cattleya NRRL 8057	Sca2_5278	5967293	5967979	+	False	66173	0	ARM	TERM_COMP
Streptomyces cattleya NRRL 8057	Sca2_5279	5967990	5969441	-	False	8483	0.952380952380952	ARM	TERM_COMP
Streptomyces cattleya NRRL 8057	Sca2_5280	5969597	5970238	+	False	23231	0.0476190476190476	ARM	TERM_COMP
Streptomyces cattleya NRRL 8057	Sca2_5281	5970257	5971147	-	False	522	0.992063492063492	ARM	TERM_COMP
Streptomyces cattleya NRRL 8057	Sca2_5282	5971415	5971915	-	False	7753	0.968253968253968	ARM	TERM_COMP
Streptomyces cattleya NRRL 8057	Sca2_5283	5971989	5974064	-	False	12040	0.952380952380952	ARM	TERM_COMP
Streptomyces cattleya NRRL 8057	Sca2_5284	5974414	5975256	+	False	702	1	ARM	TERM_COMP
Streptomyces cattleya NRRL 8057	Sca2_5285	5975301	5975825	-	False	11258	0.404761904761905	ARM	TERM_COMP
Streptomyces cattleya NRRL 8057	Sca2_5286	5976050	5976313	+	False	583	0.992063492063492	ARM	TERM_COMP
Streptomyces cattleya NRRL 8057	Sca2_5287	5976453	5977355	+	False	13165	0.142857142857143	ARM	TERM_COMP
Streptomyces cattleya NRRL 8057	Sca2_5288	5977453	5979363	+	False	7970	0.857142857142857	ARM	TERM_COMP
Streptomyces cattleya NRRL 8057	Sca2_5289	5979507	5979968	-	False	66170	0	ARM	TERM_COMP
Streptomyces cattleya NRRL 8057	Sca2_5290	5980095	5980265	-	False	12841	0.246031746031746	ARM	TERM_COMP
Streptomyces cattleya NRRL 8057	Sca2_5291	5980323	5980871	-	False	65437	0	ARM	TERM_COMP
Streptomyces cattleya NRRL 8057	Sca2_5292	5980868	5981500	-	False	12849	0.507936507936508	ARM	TERM_COMP
Streptomyces cattleya NRRL 8057	Sca2_5293	5982045	5984363	+	False	66351	0	ARM	TERM_COMP
Streptomyces cattleya NRRL 8057	Sca2_5294	5984516	5984887	+	False	16755	0.126984126984127	ARM	TERM_COMP
Streptomyces cattleya NRRL 8057	Sca2_5295	5984904	5985503	+	False	18089	0.444444444444444	ARM	TERM_COMP
Streptomyces cattleya NRRL 8057	Sca2_5296	5985942	5986772	+	False	702	1	ARM	TERM_COMP
Streptomyces cattleya NRRL 8057	Sca2_5297	5988152	5989336	+	False	1451	0.992063492063492	ARM	TERM_COMP
Streptomyces cattleya NRRL 8057	Sca2_5298	5989330	5989992	+	False	116	0.936507936507937	ARM	TERM_COMP
Streptomyces cattleya NRRL 8057	Sca2_5299	5990051	5990638	+	False	9874	0.849206349206349	ARM	TERM_COMP
Streptomyces cattleya NRRL 8057	Sca2_5300	5990741	5991733	+	False	13833	0.476190476190476	ARM	TERM_COMP
Streptomyces cattleya NRRL 8057	Sca2_5301	5991909	5995850	+	False	186	0.420634920634921	ARM	TERM_COMP
Streptomyces cattleya NRRL 8057	Sca2_5302	5995894	5997348	+	False	6564	0.420634920634921	ARM	TERM_COMP
Streptomyces cattleya NRRL 8057	Sca2_5303	5997465	5999825	+	False	65427	0	ARM	TERM_COMP
Streptomyces cattleya NRRL 8057	Sca2_5304	5999848	6000153	-	False	66340	0	ARM	TERM_COMP
Streptomyces cattleya NRRL 8057	Sca2_5305	6000153	6000332	-	False	65472	0	ARM	TERM_COMP
Streptomyces cattleya NRRL 8057	Sca2_5306	6000294	6000863	+	False	66374	0	ARM	TERM_COMP
Streptomyces cattleya NRRL 8057	Sca2_5307	6000921	6005516	+	False	3591	0.404761904761905	ARM	TERM_COMP
Streptomyces cattleya NRRL 8057	Sca2_5308	6005712	6006206	+	False	17220	0.261904761904762	ARM	TERM_COMP
Streptomyces cattleya NRRL 8057	Sca2_5309	6006190	6007152	+	False	16646	0.261904761904762	ARM	TERM_COMP
Streptomyces cattleya NRRL 8057	Sca2_5310	6007258	6008397	+	False	17451	0.357142857142857	ARM	TERM_COMP
Streptomyces cattleya NRRL 8057	Sca2_5311	6008480	6009601	+	False	16871	0.119047619047619	ARM	TERM_COMP
Streptomyces cattleya NRRL 8057	Sca2_5312	6009598	6010887	+	False	12973	0.365079365079365	ARM	TERM_COMP
Streptomyces cattleya NRRL 8057	Sca2_5313	6010953	6011432	+	False	11832	0.301587301587302	ARM	TERM_COMP
Streptomyces cattleya NRRL 8057	Sca2_5314	6011404	6012000	+	False	369	1	ARM	TERM_COMP
Streptomyces cattleya NRRL 8057	Sca2_5315	6012176	6013330	+	False	18026	0.0952380952380952	ARM	TERM_COMP
Streptomyces cattleya NRRL 8057	Sca2_5316	6013423	6014631	+	False	16828	0.0873015873015873	ARM	TERM_COMP
Streptomyces cattleya NRRL 8057	Sca2_5317	6014696	6015547	-	False	2030	0.658730158730159	ARM	TERM_COMP
Streptomyces cattleya NRRL 8057	Sca2_5318	6015593	6017146	-	False	17644	0.166666666666667	ARM	TERM_COMP
Streptomyces cattleya NRRL 8057	Sca2_5319	6017221	6017790	-	False	17476	0.103174603174603	ARM	TERM_COMP
Streptomyces cattleya NRRL 8057	Sca2_5320	6017882	6018409	-	False	29997	0.0952380952380952	ARM	TERM_COMP
Streptomyces cattleya NRRL 8057	Sca2_5321	6018751	6020526	-	False	17406	0.198412698412698	ARM	TERM_COMP
Streptomyces cattleya NRRL 8057	Sca2_5322	6020560	6021219	-	False	17313	0.0873015873015873	ARM	TERM_COMP
Streptomyces cattleya NRRL 8057	Sca2_5323	6021253	6021429	+	False	65620	0	ARM	TERM_COMP
Streptomyces cattleya NRRL 8057	Sca2_5324	6021514	6022938	+	False	4656	0.626984126984127	ARM	TERM_COMP
Streptomyces cattleya NRRL 8057	Sca2_5325	6022984	6023478	+	False	9327	0.0714285714285714	ARM	TERM_COMP
Streptomyces cattleya NRRL 8057	Sca2_5326	6023445	6024635	-	False	66224	0	ARM	TERM_COMP
Streptomyces cattleya NRRL 8057	Sca2_5327	6024684	6025934	-	False	738	0.19047619047619	ARM	TERM_COMP
Streptomyces cattleya NRRL 8057	Sca2_5328	6026058	6026552	+	False	7544	1	ARM	TERM_COMP
Streptomyces cattleya NRRL 8057	Sca2_5329	6026650	6028248	+	False	65615	0.0476190476190476	ARM	TERM_COMP
Streptomyces cattleya NRRL 8057	Sca2_5330	6028342	6029733	+	False	8100	0.888888888888889	ARM	TERM_COMP
Streptomyces cattleya NRRL 8057	Sca2_5331	6029735	6029968	+	False	10236	0.650793650793651	ARM	TERM_COMP
Streptomyces cattleya NRRL 8057	Sca2_5332	6030278	6031198	+	False	11288	0.714285714285714	ARM	TERM_COMP
Streptomyces cattleya NRRL 8057	Sca2_5333	6031243	6032535	+	False	66100	0	ARM	TERM_COMP
Streptomyces cattleya NRRL 8057	Sca2_5334	6032548	6032979	-	False	11874	0.126984126984127	ARM	TERM_COMP
Streptomyces cattleya NRRL 8057	Sca2_5335	6033065	6033847	-	False	538	0.142857142857143	ARM	TERM_COMP
Streptomyces cattleya NRRL 8057	Sca2_5336	6033912	6034568	-	False	30103	0.206349206349206	ARM	TERM_COMP
Streptomyces cattleya NRRL 8057	Sca2_5337	6034646	6035152	-	False	10516	0.722222222222222	ARM	TERM_COMP
Streptomyces cattleya NRRL 8057	Sca2_5338	6035210	6036943	-	False	12229	0.722222222222222	ARM	TERM_COMP
Streptomyces cattleya NRRL 8057	Sca2_5339	6037005	6038012	-	False	283	0.73015873015873	ARM	TERM_COMP
Streptomyces cattleya NRRL 8057	Sca2_5340	6038012	6039175	-	False	3509	0.73015873015873	ARM	TERM_COMP
Streptomyces cattleya NRRL 8057	Sca2_5341	6039175	6040068	-	False	1521	0.158730158730159	ARM	TERM_COMP
Streptomyces cattleya NRRL 8057	Sca2_5342	6040150	6040935	+	False	1315	0.73015873015873	ARM	TERM_COMP
Streptomyces cattleya NRRL 8057	Sca2_5343	6040951	6041637	+	False	6557	0.746031746031746	ARM	TERM_COMP
Streptomyces cattleya NRRL 8057	Sca2_5344	6041686	6042843	+	False	2887	1	ARM	TERM_COMP
Streptomyces cattleya NRRL 8057	Sca2_5345	6042827	6043918	-	False	2323	0.738095238095238	ARM	TERM_COMP
Streptomyces cattleya NRRL 8057	Sca2_5346	6043915	6044679	-	False	5079	0.738095238095238	ARM	TERM_COMP
Streptomyces cattleya NRRL 8057	Sca2_5347	6044676	6045536	-	False	2641	0.73015873015873	ARM	TERM_COMP
Streptomyces cattleya NRRL 8057	Sca2_5348	6045533	6046285	-	False	1511	0.73015873015873	ARM	TERM_COMP
Streptomyces cattleya NRRL 8057	Sca2_5349	6046368	6047162	+	False	233	1	ARM	TERM_COMP
Streptomyces cattleya NRRL 8057	Sca2_5350	6047164	6048093	+	False	885	0.825396825396825	ARM	TERM_COMP
Streptomyces cattleya NRRL 8057	Sca2_5351	6048173	6048394	-	False	1536	0.992063492063492	ARM	TERM_COMP
Streptomyces cattleya NRRL 8057	Sca2_5352	6048391	6049605	-	False	393	0.952380952380952	ARM	TERM_COMP
Streptomyces cattleya NRRL 8057	Sca2_5353	6049722	6050324	+	False	1196	0.26984126984127	ARM	TERM_COMP
Streptomyces cattleya NRRL 8057	Sca2_5354	6050337	6051056	-	False	65492	0	ARM	TERM_COMP
Streptomyces cattleya NRRL 8057	Sca2_5355	6051331	6051519	+	False	66082	0	ARM	TERM_COMP
Streptomyces cattleya NRRL 8057	Sca2_5356	6051488	6052009	+	False	8540	0.777777777777778	ARM	TERM_COMP
Streptomyces cattleya NRRL 8057	Sca2_5357	6052107	6052766	+	False	66572	0	ARM	TERM_COMP
Streptomyces cattleya NRRL 8057	Sca2_5358	6052826	6053476	+	False	3527	0.642857142857143	ARM	TERM_COMP
Streptomyces cattleya NRRL 8057	Sca2_5359	6053502	6055112	-	False	612	0.833333333333333	ARM	TERM_COMP
Streptomyces cattleya NRRL 8057	Sca2_5360	6055273	6056496	-	False	1483	0.571428571428571	ARM	TERM_COMP
Streptomyces cattleya NRRL 8057	Sca2_5361	6056672	6058780	-	False	66444	0	ARM	TERM_COMP
Streptomyces cattleya NRRL 8057	Sca2_5362	6058835	6059239	+	False	66358	0	ARM	TERM_COMP
Streptomyces cattleya NRRL 8057	Sca2_5363	6059212	6060114	-	False	11618	0.19047619047619	ARM	TERM_COMP
Streptomyces cattleya NRRL 8057	Sca2_5364	6060132	6061610	-	False	233	1	ARM	TERM_COMP
Streptomyces cattleya NRRL 8057	Sca2_5365	6061706	6062662	-	False	17239	0.642857142857143	ARM	TERM_COMP
Streptomyces cattleya NRRL 8057	Sca2_5366	6062759	6063523	-	False	233	1	ARM	TERM_COMP
Streptomyces cattleya NRRL 8057	Sca2_5367	6063672	6064310	+	False	11655	0.761904761904762	ARM	TERM_COMP
Streptomyces cattleya NRRL 8057	Sca2_5368	6064410	6064535	-	False	65924	0	ARM	TERM_COMP
Streptomyces cattleya NRRL 8057	Sca2_5369	6064524	6065057	+	False	13275	0.0476190476190476	ARM	TERM_COMP
Streptomyces cattleya NRRL 8057	Sca2_5370	6065115	6066689	+	False	12856	0.166666666666667	ARM	TERM_COMP
Streptomyces cattleya NRRL 8057	Sca2_5371	6066907	6067029	+	False	65562	0	ARM	TERM_COMP
Streptomyces cattleya NRRL 8057	Sca2_5372	6067090	6068028	+	False	8200	0.19047619047619	ARM	TERM_COMP
Streptomyces cattleya NRRL 8057	Sca2_5373	6068045	6068893	-	False	2262	0.349206349206349	ARM	TERM_COMP
Streptomyces cattleya NRRL 8057	Sca2_5374	6069040	6069609	+	False	10199	0.595238095238095	ARM	TERM_COMP
Streptomyces cattleya NRRL 8057	Sca2_5375	6069733	6070704	+	False	2680	0.952380952380952	ARM	TERM_COMP
Streptomyces cattleya NRRL 8057	Sca2_5376	6070701	6071342	+	False	767	0.912698412698413	ARM	TERM_COMP
Streptomyces cattleya NRRL 8057	Sca2_5377	6071418	6073385	-	False	5099	0.531746031746032	ARM	TERM_COMP
Streptomyces cattleya NRRL 8057	Sca2_5378	6073584	6074165	-	False	65616	0	ARM	TERM_COMP
Streptomyces cattleya NRRL 8057	Sca2_5379	6074444	6075409	-	False	66008	0.0158730158730159	ARM	TERM_COMP
Streptomyces cattleya NRRL 8057	Sca2_5380	6075564	6076502	+	False	758	0.992063492063492	ARM	TERM_COMP
Streptomyces cattleya NRRL 8057	Sca2_5381	6076934	6077050	-	False	65717	0	ARM	TERM_COMP
Streptomyces cattleya NRRL 8057	Sca2_5382	6077047	6077691	-	False	116	0.936507936507937	ARM	TERM_COMP
Streptomyces cattleya NRRL 8057	Sca2_5383	6077688	6078986	-	False	1451	0.992063492063492	ARM	TERM_COMP
Streptomyces cattleya NRRL 8057	Sca2_5384	6080330	6081001	+	False	23300	0.00793650793650794	ARM	TERM_COMP
Streptomyces cattleya NRRL 8057	Sca2_5385	6080984	6081265	-	False	65549	0	ARM	TERM_COMP
Streptomyces cattleya NRRL 8057	Sca2_5386	6081456	6082439	+	False	12717	0.103174603174603	ARM	TERM_COMP
Streptomyces cattleya NRRL 8057	Sca2_5387	6082735	6083598	-	False	2334	0.436507936507937	ARM	TERM_COMP
Streptomyces cattleya NRRL 8057	Sca2_5388	6083595	6084233	-	False	61710	0.0158730158730159	ARM	TERM_COMP
Streptomyces cattleya NRRL 8057	Sca2_5389	6084287	6084691	-	False	14361	0.261904761904762	ARM	TERM_COMP
Streptomyces cattleya NRRL 8057	Sca2_5390	6084696	6086093	-	False	24955	0.0317460317460317	ARM	TERM_COMP
Streptomyces cattleya NRRL 8057	Sca2_5391	6086237	6087631	+	False	9899	0.150793650793651	ARM	TERM_COMP
Streptomyces cattleya NRRL 8057	Sca2_5392	6087813	6088424	+	False	66151	0	ARM	TERM_COMP
Streptomyces cattleya NRRL 8057	Sca2_5393	6088692	6091082	-	False	4467	0.111111111111111	ARM	TERM_COMP
Streptomyces cattleya NRRL 8057	Sca2_5394	6091434	6092222	+	False	7011	0.857142857142857	ARM	TERM_COMP
Streptomyces cattleya NRRL 8057	Sca2_5395	6092355	6093935	-	False	5160	0.452380952380952	ARM	TERM_COMP
Streptomyces cattleya NRRL 8057	Sca2_5396	6093932	6094198	-	False	66035	0	ARM	TERM_COMP
Streptomyces cattleya NRRL 8057	Sca2_5397	6094191	6100139	-	False	50962	0.0476190476190476	ARM	TERM_COMP
Streptomyces cattleya NRRL 8057	Sca2_5398	6100396	6101484	+	False	9880	0.238095238095238	ARM	TERM_COMP
Streptomyces cattleya NRRL 8057	Sca2_5399	6101495	6103582	-	False	2090	1	ARM	TERM_COMP
Streptomyces cattleya NRRL 8057	Sca2_5400	6103583	6103840	+	False	65927	0	ARM	TERM_COMP
Streptomyces cattleya NRRL 8057	Sca2_5401	6104253	6105041	+	False	35444	0.0396825396825397	ARM	TERM_COMP
Streptomyces cattleya NRRL 8057	Sca2_5402	6105538	6106062	+	False	65631	0.00793650793650794	ARM	TERM_COMP
Streptomyces cattleya NRRL 8057	Sca2_5403	6106088	6106960	+	False	66369	0.00793650793650794	ARM	TERM_COMP
Streptomyces cattleya NRRL 8057	Sca2_5404	6107006	6107971	+	False	66275	0.00793650793650794	ARM	TERM_COMP
Streptomyces cattleya NRRL 8057	Sca2_5405	6108026	6109603	+	False	42922	0.0396825396825397	ARM	TERM_COMP
Streptomyces cattleya NRRL 8057	Sca2_5406	6109668	6110657	-	False	66409	0.0158730158730159	ARM	TERM_COMP
Streptomyces cattleya NRRL 8057	Sca2_5407	6110696	6121816	-	False	66589	0.0158730158730159	ARM	TERM_COMP
Streptomyces cattleya NRRL 8057	Sca2_5408	6121885	6123252	-	False	20638	0.0396825396825397	ARM	TERM_COMP
Streptomyces cattleya NRRL 8057	Sca2_5409	6123531	6124736	+	False	65554	0.0158730158730159	ARM	TERM_COMP
Streptomyces cattleya NRRL 8057	Sca2_5410	6124807	6125742	+	False	66401	0.00793650793650794	ARM	TERM_COMP
Streptomyces cattleya NRRL 8057	Sca2_5411	6125757	6127310	+	False	1667	0.23015873015873	ARM	TERM_COMP
Streptomyces cattleya NRRL 8057	Sca2_5412	6127436	6128800	+	False	65964	0.0238095238095238	ARM	TERM_COMP
Streptomyces cattleya NRRL 8057	Sca2_5413	6128946	6129344	-	False	66161	0	ARM	TERM_COMP
Streptomyces cattleya NRRL 8057	Sca2_5414	6129499	6131121	+	False	9690	1	ARM	TERM_COMP
Streptomyces cattleya NRRL 8057	Sca2_5415	6131315	6132247	+	False	1091	0.825396825396825	ARM	TERM_COMP
Streptomyces cattleya NRRL 8057	Sca2_5416	6132478	6133563	+	False	797	0.428571428571429	ARM	TERM_COMP
Streptomyces cattleya NRRL 8057	Sca2_5417	6133590	6134387	-	False	702	1	ARM	TERM_COMP
Streptomyces cattleya NRRL 8057	Sca2_5418	6134500	6134925	-	False	3069	0.714285714285714	ARM	TERM_COMP
Streptomyces cattleya NRRL 8057	Sca2_5419	6135000	6135680	+	False	16722	0.111111111111111	ARM	TERM_COMP
Streptomyces cattleya NRRL 8057	Sca2_5420	6135643	6136335	-	False	11056	0.507936507936508	ARM	TERM_COMP
Streptomyces cattleya NRRL 8057	Sca2_5421	6136332	6137324	-	False	4375	0.928571428571429	ARM	TERM_COMP
Streptomyces cattleya NRRL 8057	Sca2_5422	6137385	6138326	+	False	2610	0.904761904761905	ARM	TERM_COMP
Streptomyces cattleya NRRL 8057	Sca2_5423	6138287	6139165	-	False	522	0.992063492063492	ARM	TERM_COMP
Streptomyces cattleya NRRL 8057	Sca2_5424	6139140	6139637	-	False	522	0.992063492063492	ARM	TERM_COMP
Streptomyces cattleya NRRL 8057	Sca2_5425	6139725	6140348	-	False	23167	0.0317460317460317	ARM	TERM_COMP
Streptomyces cattleya NRRL 8057	Sca2_5426	6140395	6141165	-	False	50370	0.0158730158730159	ARM	TERM_COMP
Streptomyces cattleya NRRL 8057	Sca2_5427	6141245	6142030	-	False	233	1	ARM	TERM_COMP
Streptomyces cattleya NRRL 8057	Sca2_5428	6142027	6142758	-	False	10195	0.103174603174603	ARM	TERM_COMP
Streptomyces cattleya NRRL 8057	Sca2_5429	6142943	6144262	+	False	1451	0.992063492063492	ARM	TERM_COMP
Streptomyces cattleya NRRL 8057	Sca2_5430	6144292	6144873	+	False	66599	0	ARM	TERM_COMP
Streptomyces cattleya NRRL 8057	Sca2_5431	6144899	6148048	-	False	8270	0.976190476190476	ARM	TERM_COMP
Streptomyces cattleya NRRL 8057	Sca2_5432	6148119	6148652	+	False	65434	0.0158730158730159	ARM	TERM_COMP
Streptomyces cattleya NRRL 8057	Sca2_5433	6148697	6150055	-	False	12980	0.246031746031746	ARM	TERM_COMP
Streptomyces cattleya NRRL 8057	Sca2_5434	6150459	6150770	+	False	19683	0.253968253968254	ARM	TERM_COMP
Streptomyces cattleya NRRL 8057	Sca2_5435	6150777	6151187	-	False	66527	0	ARM	TERM_COMP
Streptomyces cattleya NRRL 8057	Sca2_5436	6151211	6151963	+	False	1418	0.904761904761905	ARM	TERM_COMP
Streptomyces cattleya NRRL 8057	Sca2_5437	6152053	6153279	+	False	393	0.952380952380952	ARM	TERM_COMP
Streptomyces cattleya NRRL 8057	Sca2_5438	6153436	6153753	+	False	7568	0.198412698412698	ARM	TERM_COMP
Streptomyces cattleya NRRL 8057	Sca2_5439	6154489	6155259	+	False	14745	0.253968253968254	ARM	TERM_COMP
Streptomyces cattleya NRRL 8057	Sca2_5440	6155274	6155504	-	False	66213	0	ARM	TERM_COMP
Streptomyces cattleya NRRL 8057	Sca2_5441	6155520	6155852	-	False	3431	0.595238095238095	ARM	TERM_COMP
Streptomyces cattleya NRRL 8057	Sca2_5442	6155849	6157462	-	False	1262	1	ARM	TERM_COMP
Streptomyces cattleya NRRL 8057	Sca2_5443	6157552	6158154	+	False	4406	0.277777777777778	ARM	TERM_COMP
Streptomyces cattleya NRRL 8057	Sca2_5444	6158147	6158368	+	False	6440	0.285714285714286	ARM	TERM_COMP
Streptomyces cattleya NRRL 8057	Sca2_5445	6158486	6158704	+	False	6899	0.285714285714286	ARM	TERM_COMP
Streptomyces cattleya NRRL 8057	Sca2_5446	6158811	6159389	-	False	5259	0.317460317460317	ARM	TERM_COMP
Streptomyces cattleya NRRL 8057	Sca2_5447	6159477	6160358	+	False	946	0.69047619047619	ARM	TERM_COMP
Streptomyces cattleya NRRL 8057	Sca2_5448	6160534	6161709	-	False	44712	0.0634920634920635	ARM	TERM_COMP
Streptomyces cattleya NRRL 8057	Sca2_5449	6162152	6163057	+	False	12567	0.238095238095238	ARM	TERM_COMP
Streptomyces cattleya NRRL 8057	Sca2_5450	6163171	6167607	-	False	3591	0.404761904761905	ARM	TERM_COMP
Streptomyces cattleya NRRL 8057	Sca2_5451	6167868	6168593	-	False	7352	0.214285714285714	ARM	TERM_COMP
Streptomyces cattleya NRRL 8057	Sca2_5452	6169277	6170215	-	False	1736	0.984126984126984	ARM	TERM_COMP
Streptomyces cattleya NRRL 8057	Sca2_5453	6170529	6171359	+	False	51634	0.0476190476190476	ARM	TERM_COMP
Streptomyces cattleya NRRL 8057	Sca2_5454	6171448	6172392	+	False	51781	0.0317460317460317	ARM	TERM_COMP
Streptomyces cattleya NRRL 8057	Sca2_5455	6172535	6173122	+	False	65813	0	ARM	TERM_COMP
Streptomyces cattleya NRRL 8057	Sca2_5456	6173288	6175978	-	False	16210	0.373015873015873	ARM	TERM_COMP
Streptomyces cattleya NRRL 8057	Sca2_5457	6175975	6177390	-	False	16097	0.341269841269841	ARM	TERM_COMP
Streptomyces cattleya NRRL 8057	Sca2_5458	6177460	6177597	+	False	66475	0	ARM	TERM_COMP
Streptomyces cattleya NRRL 8057	Sca2_5459	6177725	6178426	-	False	65947	0	ARM	TERM_COMP
Streptomyces cattleya NRRL 8057	Sca2_5460	6178778	6179263	-	False	66226	0	ARM	TERM_COMP
Streptomyces cattleya NRRL 8057	Sca2_5461	6179362	6179952	+	False	12108	0.142857142857143	ARM	TERM_COMP
Streptomyces cattleya NRRL 8057	Sca2_5462	6179996	6180133	-	False	66502	0	ARM	TERM_COMP
Streptomyces cattleya NRRL 8057	Sca2_5463	6180455	6181483	-	False	66439	0	ARM	TERM_COMP
Streptomyces cattleya NRRL 8057	Sca2_5464	6182314	6183612	+	False	17136	0.182539682539683	ARM	TERM_COMP
Streptomyces cattleya NRRL 8057	Sca2_5465	6183762	6184448	+	False	24671	0.0317460317460317	ARM	TERM_COMP
Streptomyces cattleya NRRL 8057	Sca2_5466	6184466	6185143	+	False	16637	0.238095238095238	ARM	TERM_COMP
Streptomyces cattleya NRRL 8057	Sca2_5467	6185140	6186360	+	False	66554	0	ARM	TERM_COMP
Streptomyces cattleya NRRL 8057	Sca2_5468	6186357	6187454	+	False	418	0.373015873015873	ARM	TERM_COMP
Streptomyces cattleya NRRL 8057	Sca2_5469	6187454	6188815	+	False	4246	0.150793650793651	ARM	TERM_COMP
Streptomyces cattleya NRRL 8057	Sca2_5470	6188812	6189672	+	False	2689	0.888888888888889	ARM	TERM_COMP
Streptomyces cattleya NRRL 8057	Sca2_5471	6189669	6190508	+	False	21774	0.0476190476190476	ARM	TERM_COMP
Streptomyces cattleya NRRL 8057	Sca2_5472	6190505	6191953	+	False	21840	0.0396825396825397	ARM	TERM_COMP
Streptomyces cattleya NRRL 8057	Sca2_5473	6191983	6192885	-	False	8448	0.5	ARM	TERM_COMP
Streptomyces cattleya NRRL 8057	Sca2_5474	6193010	6193516	+	False	30306	0.0158730158730159	ARM	TERM_COMP
Streptomyces cattleya NRRL 8057	Sca2_5475	6193570	6194292	+	False	535	0.849206349206349	ARM	TERM_COMP
Streptomyces cattleya NRRL 8057	Sca2_5476	6194451	6195050	-	False	66350	0	ARM	TERM_COMP
Streptomyces cattleya NRRL 8057	Sca2_5477	6195167	6195745	-	False	155	0.547619047619048	ARM	TERM_COMP
Streptomyces cattleya NRRL 8057	Sca2_5478	6195903	6197126	+	False	22448	0.126984126984127	ARM	TERM_COMP
Streptomyces cattleya NRRL 8057	Sca2_5479	6197393	6198595	+	False	66158	0	ARM	TERM_COMP
Streptomyces cattleya NRRL 8057	Sca2_5480	6198643	6200673	+	False	65569	0	ARM	TERM_COMP
Streptomyces cattleya NRRL 8057	Sca2_5481	6200666	6207385	+	False	65864	0	ARM	TERM_COMP
Streptomyces cattleya NRRL 8057	Sca2_5482	6207369	6210083	+	False	126	0.992063492063492	ARM	TERM_COMP
Streptomyces cattleya NRRL 8057	Sca2_5483	6211041	6212429	+	False	68	0.968253968253968	ARM	TERM_COMP
Streptomyces cattleya NRRL 8057	Sca2_5484	6212426	6214390	+	False	7910	0.888888888888889	ARM	TERM_COMP
Streptomyces cattleya NRRL 8057	Sca2_5485	6214454	6215092	+	False	12257	0.357142857142857	ARM	TERM_COMP
Streptomyces cattleya NRRL 8057	Sca2_5486	6215112	6215582	-	False	1419	0.904761904761905	ARM	TERM_COMP
Streptomyces cattleya NRRL 8057	Sca2_5487	6215699	6216148	-	False	4264	0.849206349206349	ARM	TERM_COMP
Streptomyces cattleya NRRL 8057	Sca2_5488	6216321	6217565	-	False	1487	0.801587301587302	ARM	TERM_COMP
Streptomyces cattleya NRRL 8057	Sca2_5489	6217562	6217756	-	False	1536	0.992063492063492	ARM	TERM_COMP
Streptomyces cattleya NRRL 8057	Sca2_5490	6217816	6219033	-	False	393	0.952380952380952	ARM	TERM_COMP
Streptomyces cattleya NRRL 8057	Sca2_5491	6219311	6219976	-	False	723	0.182539682539683	ARM	TERM_COMP
Streptomyces cattleya NRRL 8057	Sca2_5492	6220127	6220798	-	False	1123	0.944444444444444	ARM	TERM_COMP
Streptomyces cattleya NRRL 8057	Sca2_5493	6220795	6221700	-	False	14265	0.357142857142857	ARM	TERM_COMP
Streptomyces cattleya NRRL 8057	Sca2_5494	6221707	6222420	-	False	15275	0.380952380952381	ARM	TERM_COMP
Streptomyces cattleya NRRL 8057	Sca2_5495	6222461	6223462	-	False	4951	0.928571428571429	ARM	TERM_COMP
Streptomyces cattleya NRRL 8057	Sca2_5496	6223540	6224934	-	False	14019	0.507936507936508	ARM	TERM_COMP
Streptomyces cattleya NRRL 8057	Sca2_5497	6224931	6226613	-	False	4657	0.976190476190476	ARM	TERM_COMP
Streptomyces cattleya NRRL 8057	Sca2_5498	6226737	6229025	-	False	14232	0.507936507936508	ARM	TERM_COMP
Streptomyces cattleya NRRL 8057	Sca2_5499	6229828	6230787	-	False	65990	0	ARM	TERM_COMP
Streptomyces cattleya NRRL 8057	Sca2_5500	6232013	6232513	+	False	66331	0	ARM	TERM_COMP
Streptomyces cattleya NRRL 8057	Sca2_5501	6233529	6234098	-	False	243	1	ARM	TERM_COMP
Streptomyces cattleya NRRL 8057	Sca2_5502	6234988	6236847	-	False	3242	0.476190476190476	ARM	TERM_COMP
Streptomyces cattleya NRRL 8057	Sca2_5503	6236943	6237353	-	False	10384	0.801587301587302	ARM	TERM_COMP
Streptomyces cattleya NRRL 8057	Sca2_5504	6238220	6239407	-	False	3784	0.761904761904762	ARM	TERM_COMP
Streptomyces cattleya NRRL 8057	Sca2_5505	6240780	6243734	-	False	66505	0	ARM	TERM_COMP
Streptomyces cattleya NRRL 8057	Sca2_5506	6243775	6244272	-	False	32460	0.0476190476190476	ARM	TERM_COMP
Streptomyces cattleya NRRL 8057	Sca2_5507	6244510	6247020	-	False	66383	0	ARM	TERM_COMP
Streptomyces cattleya NRRL 8057	Sca2_5508	6247072	6247269	+	False	65896	0	ARM	TERM_COMP
Streptomyces cattleya NRRL 8057	Sca2_5509	6247247	6247582	-	False	52372	0.0238095238095238	ARM	TERM_COMP
Streptomyces cattleya NRRL 8057	Sca2_5510	6247759	6248388	-	False	14649	0.150793650793651	ARM	TERM_COMP
Streptomyces cattleya NRRL 8057	Sca2_5511	6249647	6250315	+	False	9842	0.658730158730159	ARM	TERM_COMP
Streptomyces cattleya NRRL 8057	Sca2_5512	6251733	6252587	+	False	65446	0	ARM	TERM_COMP
Streptomyces cattleya NRRL 8057	Sca2_5513	6253125	6254243	+	False	10881	0.507936507936508	ARM	TERM_COMP
Streptomyces cattleya NRRL 8057	Sca2_5514	6254864	6256387	+	False	710	0.857142857142857	ARM	TERM_COMP
Streptomyces cattleya NRRL 8057	Sca2_5515	6256578	6257366	+	False	84	0.674603174603175	ARM	TERM_COMP
Streptomyces cattleya NRRL 8057	Sca2_5516	6257896	6258342	-	False	65652	0	ARM	TERM_COMP
Streptomyces cattleya NRRL 8057	Sca2_5517	6258481	6259272	+	False	66361	0	ARM	TERM_COMP
Streptomyces cattleya NRRL 8057	Sca2_5518	6259273	6260727	+	False	1331	0.968253968253968	ARM	TERM_COMP
Streptomyces cattleya NRRL 8057	Sca2_5519	6260892	6262577	+	False	10621	0.492063492063492	ARM	TERM_COMP
Streptomyces cattleya NRRL 8057	Sca2_5520	6263516	6264682	+	False	8631	0.396825396825397	ARM	TERM_COMP
Streptomyces cattleya NRRL 8057	Sca2_5521	6264736	6265458	+	False	45841	0.0476190476190476	ARM	TERM_COMP
Streptomyces cattleya NRRL 8057	Sca2_5522	6265543	6266865	+	False	45504	0.0634920634920635	ARM	TERM_COMP
Streptomyces cattleya NRRL 8057	Sca2_5523	6266958	6267281	+	False	65934	0	ARM	TERM_COMP
Streptomyces cattleya NRRL 8057	Sca2_5524	6267434	6268759	+	False	7232	0.468253968253968	ARM	TERM_COMP
Streptomyces cattleya NRRL 8057	Sca2_5525	6268926	6269756	+	False	12571	0.150793650793651	ARM	TERM_COMP
Streptomyces cattleya NRRL 8057	Sca2_5526	6270405	6271406	-	False	40209	0.0555555555555556	ARM	TERM_COMP
Streptomyces cattleya NRRL 8057	Sca2_5527	6271403	6271969	-	False	23919	0.0634920634920635	ARM	TERM_COMP
Streptomyces cattleya NRRL 8057	Sca2_5528	6272166	6273059	-	False	45575	0.0476190476190476	ARM	TERM_COMP
Streptomyces cattleya NRRL 8057	Sca2_5529	6273317	6274189	+	False	15	1	ARM	TERM_COMP
Streptomyces cattleya NRRL 8057	Sca2_5530	6275083	6276435	-	False	446	0.571428571428571	ARM	TERM_COMP
Streptomyces cattleya NRRL 8057	Sca2_5531	6276427	6276549	+	False	66242	0	ARM	TERM_COMP
Streptomyces cattleya NRRL 8057	Sca2_5532	6276783	6276938	-	False	8044	0.658730158730159	ARM	TERM_COMP
Streptomyces cattleya NRRL 8057	Sca2_5533	6277088	6277255	-	False	4883	0.682539682539683	ARM	TERM_COMP
Streptomyces cattleya NRRL 8057	Sca2_5534	6277559	6277744	+	False	66587	0	ARM	TERM_COMP
Streptomyces cattleya NRRL 8057	Sca2_5535	6277824	6278864	+	False	66345	0	ARM	TERM_COMP
Streptomyces cattleya NRRL 8057	Sca2_5536	6278951	6279721	-	False	2123	0.746031746031746	ARM	TERM_COMP
Streptomyces cattleya NRRL 8057	Sca2_5537	6280540	6281079	-	False	65666	0	ARM	TERM_COMP
Streptomyces cattleya NRRL 8057	Sca2_5538	6281466	6281636	-	False	243	1	ARM	TERM_COMP
Streptomyces chartreusis ATCC 14922	Sch1_1	440	2701	-	False	10288	0.492063492063492	ARM	TERM_COMP
Streptomyces chartreusis ATCC 14922	Sch1_2	2877	4049	+	False	24417	0.103174603174603	ARM	TERM_COMP
Streptomyces chartreusis ATCC 14922	Sch1_3	4024	4686	+	False	1124	0.555555555555556	ARM	TERM_COMP
Streptomyces chartreusis ATCC 14922	Sch1_4	4885	5520	-	False	67013	0	ARM	TERM_COMP
Streptomyces chartreusis ATCC 14922	Sch1_5	5610	7412	-	False	7517	0.484126984126984	ARM	TERM_COMP
Streptomyces chartreusis ATCC 14922	Sch1_6	7383	7586	+	False	66920	0	ARM	TERM_COMP
Streptomyces chartreusis ATCC 14922	Sch1_7	7995	8225	+	False	67092	0	ARM	TERM_COMP
Streptomyces chartreusis ATCC 14922	Sch1_8	8553	9491	-	False	625	1	ARM	TERM_COMP
Streptomyces chartreusis ATCC 14922	Sch1_9	9884	11386	+	False	603	0.563492063492063	ARM	TERM_COMP
Streptomyces chartreusis ATCC 14922	Sch1_10	11491	11697	-	False	66998	0	ARM	TERM_COMP
Streptomyces chartreusis ATCC 14922	Sch1_11	11744	12232	-	False	67055	0	ARM	TERM_COMP
Streptomyces chartreusis ATCC 14922	Sch1_12	12675	12845	-	False	66947	0	ARM	TERM_COMP
Streptomyces chartreusis ATCC 14922	Sch1_13	12868	13701	-	False	4187	0.5	ARM	TERM_COMP
Streptomyces chartreusis ATCC 14922	Sch1_14	14058	15842	-	False	62599	0.0238095238095238	ARM	TERM_COMP
Streptomyces chartreusis ATCC 14922	Sch1_15	15866	15994	-	False	66800	0	ARM	TERM_COMP
Streptomyces chartreusis ATCC 14922	Sch1_16	16025	17050	+	False	4280	0.468253968253968	ARM	TERM_COMP
Streptomyces chartreusis ATCC 14922	Sch1_17	17069	18670	+	False	62849	0.0238095238095238	ARM	TERM_COMP
Streptomyces chartreusis ATCC 14922	Sch1_18	18752	19630	+	False	62953	0.0238095238095238	ARM	TERM_COMP
Streptomyces chartreusis ATCC 14922	Sch1_19	19648	20472	+	False	62493	0.0238095238095238	ARM	TERM_COMP
Streptomyces chartreusis ATCC 14922	Sch1_20	20469	21557	+	False	62924	0.0238095238095238	ARM	TERM_COMP
Streptomyces chartreusis ATCC 14922	Sch1_21	21559	22638	+	False	62427	0.0238095238095238	ARM	TERM_COMP
Streptomyces chartreusis ATCC 14922	Sch1_22	22849	23181	+	False	5186	0.563492063492063	ARM	TERM_COMP
Streptomyces chartreusis ATCC 14922	Sch1_23	23364	23822	+	False	191	0.674603174603175	ARM	TERM_COMP
Streptomyces chartreusis ATCC 14922	Sch1_24	24088	25893	-	False	66659	0	ARM	TERM_COMP
Streptomyces chartreusis ATCC 14922	Sch1_25	26155	26574	+	False	66879	0	ARM	TERM_COMP
Streptomyces chartreusis ATCC 14922	Sch1_26	26831	28000	-	False	4212	0.619047619047619	ARM	TERM_COMP
Streptomyces chartreusis ATCC 14922	Sch1_27	28153	29652	+	False	232	0.904761904761905	ARM	TERM_COMP
Streptomyces chartreusis ATCC 14922	Sch1_28	30358	30483	-	False	66823	0	ARM	TERM_COMP
Streptomyces chartreusis ATCC 14922	Sch1_29	30496	30717	-	False	67163	0	ARM	TERM_COMP
Streptomyces chartreusis ATCC 14922	Sch1_30	30717	31103	-	False	11421	0.317460317460317	ARM	TERM_COMP
Streptomyces chartreusis ATCC 14922	Sch1_31	31301	32866	+	False	5885	0.912698412698413	ARM	TERM_COMP
Streptomyces chartreusis ATCC 14922	Sch1_32	32972	34324	+	False	2829	0.801587301587302	ARM	TERM_COMP
Streptomyces chartreusis ATCC 14922	Sch1_33	34378	34965	+	False	66820	0	ARM	TERM_COMP
Streptomyces chartreusis ATCC 14922	Sch1_34	37956	38135	-	False	66845	0	ARM	TERM_COMP
Streptomyces chartreusis ATCC 14922	Sch1_35	40198	40560	-	False	1573	0.126984126984127	ARM	TERM_COMP
Streptomyces chartreusis ATCC 14922	Sch1_36	40900	41028	+	False	67083	0	ARM	TERM_COMP
Streptomyces chartreusis ATCC 14922	Sch1_37	41682	41801	-	False	25580	0.103174603174603	ARM	TERM_COMP
Streptomyces chartreusis ATCC 14922	Sch1_38	42453	42938	+	False	191	0.674603174603175	ARM	TERM_COMP
Streptomyces chartreusis ATCC 14922	Sch1_39	44378	44494	+	False	66641	0	ARM	TERM_COMP
Streptomyces chartreusis ATCC 14922	Sch1_40	44923	45516	+	False	6989	0.0396825396825397	ARM	TERM_COMP
Streptomyces chartreusis ATCC 14922	Sch1_41	45513	46277	+	False	67132	0	ARM	TERM_COMP
Streptomyces chartreusis ATCC 14922	Sch1_42	46463	48316	+	False	15492	0.0238095238095238	ARM	TERM_COMP
Streptomyces chartreusis ATCC 14922	Sch1_43	48354	48809	+	False	4062	0.0555555555555556	ARM	TERM_COMP
Streptomyces chartreusis ATCC 14922	Sch1_44	48994	50454	+	False	2370	0.0396825396825397	ARM	TERM_COMP
Streptomyces chartreusis ATCC 14922	Sch1_45	50451	50960	+	False	3826	0.658730158730159	ARM	TERM_COMP
Streptomyces chartreusis ATCC 14922	Sch1_46	51031	51258	+	False	5224	0.0396825396825397	ARM	TERM_COMP
Streptomyces chartreusis ATCC 14922	Sch1_47	51258	51989	+	False	4040	0.0396825396825397	ARM	TERM_COMP
Streptomyces chartreusis ATCC 14922	Sch1_48	51986	53200	+	False	1866	0.0396825396825397	ARM	TERM_COMP
Streptomyces chartreusis ATCC 14922	Sch1_49	53208	53936	+	False	1914	0.650793650793651	ARM	TERM_COMP
Streptomyces chartreusis ATCC 14922	Sch1_50	53933	54409	+	False	5718	0.666666666666667	ARM	TERM_COMP
Streptomyces chartreusis ATCC 14922	Sch1_51	54406	56619	+	False	4203	0.0317460317460317	ARM	TERM_COMP
Streptomyces chartreusis ATCC 14922	Sch1_52	56616	58787	+	False	3881	0.0396825396825397	ARM	TERM_COMP
Streptomyces chartreusis ATCC 14922	Sch1_53	58784	60232	+	False	8412	0.0396825396825397	ARM	TERM_COMP
Streptomyces chartreusis ATCC 14922	Sch1_54	60229	61644	+	False	67144	0	ARM	TERM_COMP
Streptomyces chartreusis ATCC 14922	Sch1_55	61641	62807	+	False	66775	0	ARM	TERM_COMP
Streptomyces chartreusis ATCC 14922	Sch1_56	62812	64032	+	False	4597	0.0396825396825397	ARM	TERM_COMP
Streptomyces chartreusis ATCC 14922	Sch1_57	64125	64712	+	False	66737	0	ARM	TERM_COMP
Streptomyces chartreusis ATCC 14922	Sch1_58	64717	66843	+	False	66727	0	ARM	TERM_COMP
Streptomyces chartreusis ATCC 14922	Sch1_59	66845	69055	+	False	3893	0.0396825396825397	ARM	TERM_COMP
Streptomyces chartreusis ATCC 14922	Sch1_60	69993	73259	+	False	66939	0	ARM	TERM_COMP
Streptomyces chartreusis ATCC 14922	Sch1_61	73292	76036	-	False	66868	0	ARM	TERM_COMP
Streptomyces chartreusis ATCC 14922	Sch1_62	76983	78947	-	False	15038	0.666666666666667	ARM	TERM_COMP
Streptomyces chartreusis ATCC 14922	Sch1_63	78995	80629	-	False	16032	0.674603174603175	ARM	TERM_COMP
Streptomyces chartreusis ATCC 14922	Sch1_64	80940	81065	-	False	37855	0.0238095238095238	ARM	TERM_COMP
Streptomyces chartreusis ATCC 14922	Sch1_65	81165	83708	-	False	12046	0.761904761904762	ARM	TERM_COMP
Streptomyces chartreusis ATCC 14922	Sch1_66	84303	85760	-	False	5368	0.992063492063492	ARM	TERM_COMP
Streptomyces chartreusis ATCC 14922	Sch1_67	86142	86894	+	False	233	1	ARM	TERM_COMP
Streptomyces chartreusis ATCC 14922	Sch1_68	86926	87825	-	False	1492	0.0317460317460317	ARM	TERM_COMP
Streptomyces chartreusis ATCC 14922	Sch1_69	87987	88535	-	False	10965	0.888888888888889	ARM	TERM_COMP
Streptomyces chartreusis ATCC 14922	Sch1_70	88854	89459	+	False	16668	0.420634920634921	ARM	TERM_COMP
Streptomyces chartreusis ATCC 14922	Sch1_71	89930	90187	+	False	26117	0.0793650793650794	ARM	TERM_COMP
Streptomyces chartreusis ATCC 14922	Sch1_72	91190	91657	+	False	20413	0.19047619047619	ARM	TERM_COMP
Streptomyces chartreusis ATCC 14922	Sch1_73	91852	92337	+	False	22997	0.0476190476190476	ARM	TERM_COMP
Streptomyces chartreusis ATCC 14922	Sch1_74	92657	93577	+	False	758	0.992063492063492	ARM	TERM_COMP
Streptomyces chartreusis ATCC 14922	Sch1_75	93804	94145	-	False	67182	0	ARM	TERM_COMP
Streptomyces chartreusis ATCC 14922	Sch1_76	94397	94822	-	False	625	1	ARM	TERM_COMP
Streptomyces chartreusis ATCC 14922	Sch1_77	95011	95784	+	False	233	1	ARM	TERM_COMP
Streptomyces chartreusis ATCC 14922	Sch1_78	95931	96440	-	False	1573	0.126984126984127	ARM	TERM_COMP
Streptomyces chartreusis ATCC 14922	Sch1_79	96593	97387	+	False	38238	0.119047619047619	ARM	TERM_COMP
Streptomyces chartreusis ATCC 14922	Sch1_80	97476	98615	-	False	2269	0.976190476190476	ARM	TERM_COMP
Streptomyces chartreusis ATCC 14922	Sch1_81	98738	99820	-	False	7360	0.833333333333333	ARM	TERM_COMP
Streptomyces chartreusis ATCC 14922	Sch1_82	100577	101083	-	False	12728	0.825396825396825	ARM	TERM_COMP
Streptomyces chartreusis ATCC 14922	Sch1_83	101391	101876	-	False	35684	0.0793650793650794	ARM	TERM_COMP
Streptomyces chartreusis ATCC 14922	Sch1_84	102545	102796	+	False	18397	0.261904761904762	ARM	TERM_COMP
Streptomyces chartreusis ATCC 14922	Sch1_85	102888	103181	-	False	19705	0.214285714285714	ARM	TERM_COMP
Streptomyces chartreusis ATCC 14922	Sch1_86	103440	105467	+	False	25429	0.182539682539683	ARM	TERM_COMP
Streptomyces chartreusis ATCC 14922	Sch1_87	105472	107031	+	False	25173	0.182539682539683	ARM	TERM_COMP
Streptomyces chartreusis ATCC 14922	Sch1_88	107084	108277	-	False	17173	0.277777777777778	ARM	TERM_COMP
Streptomyces chartreusis ATCC 14922	Sch1_89	108298	108861	-	False	17364	0.253968253968254	ARM	TERM_COMP
Streptomyces chartreusis ATCC 14922	Sch1_90	108858	110051	-	False	17439	0.26984126984127	ARM	TERM_COMP
Streptomyces chartreusis ATCC 14922	Sch1_91	110048	111379	-	False	17594	0.404761904761905	ARM	TERM_COMP
Streptomyces chartreusis ATCC 14922	Sch1_92	111376	112407	-	False	16856	0.404761904761905	ARM	TERM_COMP
Streptomyces chartreusis ATCC 14922	Sch1_93	112800	113576	+	False	30722	0.103174603174603	ARM	TERM_COMP
Streptomyces chartreusis ATCC 14922	Sch1_94	114017	115351	+	False	30829	0.0396825396825397	ARM	TERM_COMP
Streptomyces chartreusis ATCC 14922	Sch1_95	115799	118591	+	False	8353	0.222222222222222	ARM	TERM_COMP
Streptomyces chartreusis ATCC 14922	Sch1_96	118608	120365	+	False	3278	0.698412698412698	ARM	TERM_COMP
Streptomyces chartreusis ATCC 14922	Sch1_97	120461	121882	-	False	14564	0.238095238095238	ARM	TERM_COMP
Streptomyces chartreusis ATCC 14922	Sch1_98	122125	122541	-	False	67017	0	ARM	TERM_COMP
Streptomyces chartreusis ATCC 14922	Sch1_99	123110	123421	-	False	2881	0.746031746031746	ARM	TERM_COMP
Streptomyces chartreusis ATCC 14922	Sch1_100	123703	125220	+	False	1814	0.992063492063492	ARM	TERM_COMP
Streptomyces chartreusis ATCC 14922	Sch1_101	125340	125936	-	False	8906	0.603174603174603	ARM	TERM_COMP
Streptomyces chartreusis ATCC 14922	Sch1_102	125971	126804	-	False	9226	0.293650793650794	ARM	TERM_COMP
Streptomyces chartreusis ATCC 14922	Sch1_103	126943	127899	+	False	7282	0.587301587301587	ARM	TERM_COMP
Streptomyces chartreusis ATCC 14922	Sch1_104	128152	129078	-	False	8853	0.492063492063492	ARM	TERM_COMP
Streptomyces chartreusis ATCC 14922	Sch1_105	129419	129673	+	False	17375	0.365079365079365	ARM	TERM_COMP
Streptomyces chartreusis ATCC 14922	Sch1_106	129685	130173	+	False	16949	0.420634920634921	ARM	TERM_COMP
Streptomyces chartreusis ATCC 14922	Sch1_107	130242	131138	+	False	202	0.896825396825397	ARM	TERM_COMP
Streptomyces chartreusis ATCC 14922	Sch1_108	131512	131778	-	False	10440	0.142857142857143	ARM	TERM_COMP
Streptomyces chartreusis ATCC 14922	Sch1_109	132086	132925	+	False	18195	0.150793650793651	ARM	TERM_COMP
Streptomyces chartreusis ATCC 14922	Sch1_110	133007	133720	-	False	23774	0.0158730158730159	ARM	TERM_COMP
Streptomyces chartreusis ATCC 14922	Sch1_111	133717	135990	-	False	10288	0.492063492063492	ARM	TERM_COMP
Streptomyces chartreusis ATCC 14922	Sch1_112	135952	136104	+	False	66655	0	ARM	TERM_COMP
Streptomyces chartreusis ATCC 14922	Sch1_113	136128	136640	-	False	67051	0	ARM	TERM_COMP
Streptomyces chartreusis ATCC 14922	Sch1_114	136846	137532	+	False	23397	0.0476190476190476	ARM	TERM_COMP
Streptomyces chartreusis ATCC 14922	Sch1_115	137538	138923	+	False	22995	0.0476190476190476	ARM	TERM_COMP
Streptomyces chartreusis ATCC 14922	Sch1_116	138984	139214	+	False	67157	0	ARM	TERM_COMP
Streptomyces chartreusis ATCC 14922	Sch1_117	139274	139426	-	False	39760	0.0317460317460317	ARM	TERM_COMP
Streptomyces chartreusis ATCC 14922	Sch1_118	139835	140377	-	False	8239	0.76984126984127	ARM	TERM_COMP
Streptomyces chartreusis ATCC 14922	Sch1_119	140720	143497	+	False	21151	0.277777777777778	ARM	TERM_COMP
Streptomyces chartreusis ATCC 14922	Sch1_120	144010	144444	-	False	1126	0.0714285714285714	ARM	TERM_COMP
Streptomyces chartreusis ATCC 14922	Sch1_121	144452	145222	+	False	2282	0.0873015873015873	ARM	TERM_COMP
Streptomyces chartreusis ATCC 14922	Sch1_122	145307	146185	+	False	1466	0.968253968253968	ARM	TERM_COMP
Streptomyces chartreusis ATCC 14922	Sch1_123	146288	146827	-	False	917	0.238095238095238	ARM	TERM_COMP
Streptomyces chartreusis ATCC 14922	Sch1_124	146991	149720	-	False	66627	0.00793650793650794	ARM	TERM_COMP
Streptomyces chartreusis ATCC 14922	Sch1_125	150112	150939	-	False	25439	0.0158730158730159	ARM	TERM_COMP
Streptomyces chartreusis ATCC 14922	Sch1_126	151080	151211	-	False	67076	0	ARM	TERM_COMP
Streptomyces chartreusis ATCC 14922	Sch1_127	151272	151400	+	False	67231	0	ARM	TERM_COMP
Streptomyces chartreusis ATCC 14922	Sch1_128	151471	152286	+	False	5434	0.992063492063492	ARM	TERM_COMP
Streptomyces chartreusis ATCC 14922	Sch1_129	152669	153919	+	False	16484	0.30952380952381	ARM	TERM_COMP
Streptomyces chartreusis ATCC 14922	Sch1_130	154352	154690	+	False	7998	0.936507936507937	ARM	TERM_COMP
Streptomyces chartreusis ATCC 14922	Sch1_131	154805	155497	-	False	66637	0	ARM	TERM_COMP
Streptomyces chartreusis ATCC 14922	Sch1_132	155506	156042	-	False	9323	0.992063492063492	ARM	TERM_COMP
Streptomyces chartreusis ATCC 14922	Sch1_133	156250	156900	+	False	18025	0.150793650793651	ARM	TERM_COMP
Streptomyces chartreusis ATCC 14922	Sch1_134	157359	158408	-	False	66650	0	ARM	TERM_COMP
Streptomyces chartreusis ATCC 14922	Sch1_135	158942	159739	-	False	40319	0.0238095238095238	ARM	TERM_COMP
Streptomyces chartreusis ATCC 14922	Sch1_136	160192	160389	+	False	243	1	ARM	TERM_COMP
Streptomyces chartreusis ATCC 14922	Sch1_137	160818	163715	+	False	15961	0.158730158730159	ARM	TERM_COMP
Streptomyces chartreusis ATCC 14922	Sch1_138	164189	164767	+	False	14686	0.26984126984127	ARM	TERM_COMP
Streptomyces chartreusis ATCC 14922	Sch1_139	164767	167070	+	False	4102	0.674603174603175	ARM	TERM_COMP
Streptomyces chartreusis ATCC 14922	Sch1_140	167091	167297	+	False	66752	0	ARM	TERM_COMP
Streptomyces chartreusis ATCC 14922	Sch1_141	167294	168853	+	False	4102	0.674603174603175	ARM	TERM_COMP
Streptomyces chartreusis ATCC 14922	Sch1_142	168876	169355	-	False	67039	0	ARM	TERM_COMP
Streptomyces chartreusis ATCC 14922	Sch1_143	169385	170467	+	False	67096	0	ARM	TERM_COMP
Streptomyces chartreusis ATCC 14922	Sch1_144	170727	171182	+	False	33713	0.0238095238095238	ARM	TERM_COMP
Streptomyces chartreusis ATCC 14922	Sch1_145	171364	172002	-	False	34112	0.00793650793650794	ARM	TERM_COMP
Streptomyces chartreusis ATCC 14922	Sch1_146	172216	175278	-	False	28913	0.119047619047619	ARM	TERM_COMP
Streptomyces chartreusis ATCC 14922	Sch1_147	175903	179190	+	False	3769	0.396825396825397	ARM	TERM_COMP
Streptomyces chartreusis ATCC 14922	Sch1_148	179271	179492	-	False	66827	0	ARM	TERM_COMP
Streptomyces chartreusis ATCC 14922	Sch1_149	179651	180547	+	False	66887	0	ARM	TERM_COMP
Streptomyces chartreusis ATCC 14922	Sch1_150	180964	183135	+	False	22905	0.222222222222222	ARM	TERM_COMP
Streptomyces chartreusis ATCC 14922	Sch1_151	183441	184085	+	False	14328	0.214285714285714	ARM	TERM_COMP
Streptomyces chartreusis ATCC 14922	Sch1_152	185419	186594	+	False	13140	0.158730158730159	ARM	TERM_COMP
Streptomyces chartreusis ATCC 14922	Sch1_153	186665	187801	-	False	2388	0.301587301587302	ARM	TERM_COMP
Streptomyces chartreusis ATCC 14922	Sch1_154	188059	188607	-	False	23679	0.0158730158730159	ARM	TERM_COMP
Streptomyces chartreusis ATCC 14922	Sch1_155	188902	190353	+	False	9570	0.801587301587302	ARM	TERM_COMP
Streptomyces chartreusis ATCC 14922	Sch1_156	190442	191176	-	False	21218	0.0396825396825397	ARM	TERM_COMP
Streptomyces chartreusis ATCC 14922	Sch1_157	191488	191922	-	False	16649	0.412698412698413	ARM	TERM_COMP
Streptomyces chartreusis ATCC 14922	Sch1_158	192365	192640	+	False	33261	0.0158730158730159	ARM	TERM_COMP
Streptomyces chartreusis ATCC 14922	Sch1_159	192637	193812	+	False	32303	0.0158730158730159	ARM	TERM_COMP
Streptomyces chartreusis ATCC 14922	Sch1_160	193809	194051	+	False	66992	0.0158730158730159	ARM	TERM_COMP
Streptomyces chartreusis ATCC 14922	Sch1_161	194109	194492	-	False	16687	0.198412698412698	ARM	TERM_COMP
Streptomyces chartreusis ATCC 14922	Sch1_162	194661	195404	-	False	8086	0.373015873015873	ARM	TERM_COMP
Streptomyces chartreusis ATCC 14922	Sch1_163	195753	197219	+	False	47	0.952380952380952	ARM	TERM_COMP
Streptomyces chartreusis ATCC 14922	Sch1_164	197314	198870	+	False	29489	0.150793650793651	ARM	TERM_COMP
Streptomyces chartreusis ATCC 14922	Sch1_165	198867	200342	+	False	29480	0.134920634920635	ARM	TERM_COMP
Streptomyces chartreusis ATCC 14922	Sch1_166	200353	203808	-	False	19229	0.174603174603175	ARM	TERM_COMP
Streptomyces chartreusis ATCC 14922	Sch1_167	204037	204924	+	False	1876	0.555555555555556	ARM	TERM_COMP
Streptomyces chartreusis ATCC 14922	Sch1_168	205059	205499	-	False	6340	0.476190476190476	ARM	TERM_COMP
Streptomyces chartreusis ATCC 14922	Sch1_169	205635	205925	-	False	67202	0	ARM	TERM_COMP
Streptomyces chartreusis ATCC 14922	Sch1_170	205806	207887	+	False	67025	0.0238095238095238	ARM	TERM_COMP
Streptomyces chartreusis ATCC 14922	Sch1_171	208027	208473	-	False	124	1	ARM	TERM_COMP
Streptomyces chartreusis ATCC 14922	Sch1_172	208789	209661	+	False	17110	0.150793650793651	ARM	TERM_COMP
Streptomyces chartreusis ATCC 14922	Sch1_173	209658	209915	+	False	16525	0.150793650793651	ARM	TERM_COMP
Streptomyces chartreusis ATCC 14922	Sch1_174	209999	210826	+	False	702	1	ARM	TERM_COMP
Streptomyces chartreusis ATCC 14922	Sch1_175	210840	212012	-	False	23273	0.0873015873015873	ARM	TERM_COMP
Streptomyces chartreusis ATCC 14922	Sch1_176	212233	213432	-	False	28262	0.0793650793650794	ARM	TERM_COMP
Streptomyces chartreusis ATCC 14922	Sch1_177	213712	214584	+	False	14289	0.214285714285714	ARM	TERM_COMP
Streptomyces chartreusis ATCC 14922	Sch1_178	214861	216540	+	False	67077	0	ARM	TERM_COMP
Streptomyces chartreusis ATCC 14922	Sch1_179	216596	217405	-	False	522	0.992063492063492	ARM	TERM_COMP
Streptomyces chartreusis ATCC 14922	Sch1_180	217639	218925	+	False	1005	0.912698412698413	ARM	TERM_COMP
Streptomyces chartreusis ATCC 14922	Sch1_181	219034	219624	+	False	38411	0.0476190476190476	ARM	TERM_COMP
Streptomyces chartreusis ATCC 14922	Sch1_182	219720	220718	-	False	630	0.619047619047619	ARM	TERM_COMP
Streptomyces chartreusis ATCC 14922	Sch1_183	220827	221639	-	False	2416	0.984126984126984	ARM	TERM_COMP
Streptomyces chartreusis ATCC 14922	Sch1_184	221840	222322	-	False	66987	0	ARM	TERM_COMP
Streptomyces chartreusis ATCC 14922	Sch1_185	223115	223753	+	False	523	0.706349206349206	ARM	TERM_COMP
Streptomyces chartreusis ATCC 14922	Sch1_186	223903	224664	+	False	14745	0.253968253968254	ARM	TERM_COMP
Streptomyces chartreusis ATCC 14922	Sch1_187	224840	225841	-	False	3335	0.134920634920635	ARM	TERM_COMP
Streptomyces chartreusis ATCC 14922	Sch1_188	226193	227509	+	False	59	0.746031746031746	ARM	TERM_COMP
Streptomyces chartreusis ATCC 14922	Sch1_189	227613	228458	+	False	7409	0.753968253968254	ARM	TERM_COMP
Streptomyces chartreusis ATCC 14922	Sch1_190	228470	229312	+	False	1541	0.753968253968254	ARM	TERM_COMP
Streptomyces chartreusis ATCC 14922	Sch1_191	229378	232110	+	False	3063	0.0476190476190476	ARM	TERM_COMP
Streptomyces chartreusis ATCC 14922	Sch1_192	232340	235177	+	False	8969	0.0714285714285714	ARM	TERM_COMP
Streptomyces chartreusis ATCC 14922	Sch1_193	235189	237318	-	False	4164	0.658730158730159	ARM	TERM_COMP
Streptomyces chartreusis ATCC 14922	Sch1_194	237211	237402	+	False	66733	0	ARM	TERM_COMP
Streptomyces chartreusis ATCC 14922	Sch1_195	237483	238517	+	False	9057	0.0873015873015873	ARM	TERM_COMP
Streptomyces chartreusis ATCC 14922	Sch1_196	238506	238640	-	False	67142	0	ARM	TERM_COMP
Streptomyces chartreusis ATCC 14922	Sch1_197	238728	239972	+	False	6016	0.0555555555555556	ARM	TERM_COMP
Streptomyces chartreusis ATCC 14922	Sch1_198	240141	241142	+	False	353	0.0634920634920635	ARM	TERM_COMP
Streptomyces chartreusis ATCC 14922	Sch1_199	241139	242053	+	False	7062	0.0793650793650794	ARM	TERM_COMP
Streptomyces chartreusis ATCC 14922	Sch1_200	242060	242473	-	False	1612	0.444444444444444	ARM	TERM_COMP
Streptomyces chartreusis ATCC 14922	Sch1_201	242503	243519	-	False	2591	0.76984126984127	ARM	TERM_COMP
Streptomyces chartreusis ATCC 14922	Sch1_202	243776	244660	+	False	15	1	ARM	TERM_COMP
Streptomyces chartreusis ATCC 14922	Sch1_203	244672	245391	+	False	25175	0.0793650793650794	ARM	TERM_COMP
Streptomyces chartreusis ATCC 14922	Sch1_204	245465	247735	-	False	1982	1	ARM	TERM_COMP
Streptomyces chartreusis ATCC 14922	Sch1_205	247721	247864	+	False	18550	0.00793650793650794	ARM	TERM_COMP
Streptomyces chartreusis ATCC 14922	Sch1_206	248275	248655	+	False	29110	0.0238095238095238	ARM	TERM_COMP
Streptomyces chartreusis ATCC 14922	Sch1_207	248690	249253	+	False	28720	0.0238095238095238	ARM	TERM_COMP
Streptomyces chartreusis ATCC 14922	Sch1_208	249264	249401	-	False	67130	0	ARM	TERM_COMP
Streptomyces chartreusis ATCC 14922	Sch1_209	249426	250073	+	False	53580	0.0396825396825397	ARM	TERM_COMP
Streptomyces chartreusis ATCC 14922	Sch1_210	250168	250911	+	False	4026	0.976190476190476	ARM	TERM_COMP
Streptomyces chartreusis ATCC 14922	Sch1_211	251007	251792	+	False	18935	0.555555555555556	ARM	TERM_COMP
Streptomyces chartreusis ATCC 14922	Sch1_212	251823	252323	-	False	10293	0.452380952380952	ARM	TERM_COMP
Streptomyces chartreusis ATCC 14922	Sch1_213	252366	253223	-	False	38782	0.0873015873015873	ARM	TERM_COMP
Streptomyces chartreusis ATCC 14922	Sch1_214	253612	254973	+	False	22280	0.412698412698413	ARM	TERM_COMP
Streptomyces chartreusis ATCC 14922	Sch1_215	254997	257027	+	False	1296	0.825396825396825	ARM	TERM_COMP
Streptomyces chartreusis ATCC 14922	Sch1_216	257024	257413	+	False	37815	0.0317460317460317	ARM	TERM_COMP
Streptomyces chartreusis ATCC 14922	Sch1_217	257477	258070	+	False	2387	0.341269841269841	ARM	TERM_COMP
Streptomyces chartreusis ATCC 14922	Sch1_218	258123	258992	-	False	11368	0.325396825396825	ARM	TERM_COMP
Streptomyces chartreusis ATCC 14922	Sch1_219	259706	260488	+	False	22198	0.222222222222222	ARM	TERM_COMP
Streptomyces chartreusis ATCC 14922	Sch1_220	260540	261592	+	False	21831	0.198412698412698	ARM	TERM_COMP
Streptomyces chartreusis ATCC 14922	Sch1_221	261579	262406	+	False	697	0.96031746031746	ARM	TERM_COMP
Streptomyces chartreusis ATCC 14922	Sch1_222	262449	263339	+	False	1885	0.880952380952381	ARM	TERM_COMP
Streptomyces chartreusis ATCC 14922	Sch1_223	263381	265069	-	False	15071	0.0396825396825397	ARM	TERM_COMP
Streptomyces chartreusis ATCC 14922	Sch1_224	265069	265938	-	False	14931	0.0396825396825397	ARM	TERM_COMP
Streptomyces chartreusis ATCC 14922	Sch1_225	266463	270689	-	False	16574	0.341269841269841	ARM	TERM_COMP
Streptomyces chartreusis ATCC 14922	Sch1_226	271188	272216	-	False	3188	0.134920634920635	ARM	TERM_COMP
Streptomyces chartreusis ATCC 14922	Sch1_227	272226	273278	-	False	520	0.904761904761905	ARM	TERM_COMP
Streptomyces chartreusis ATCC 14922	Sch1_228	273357	273893	+	False	163	0.984126984126984	ARM	TERM_COMP
Streptomyces chartreusis ATCC 14922	Sch1_229	273898	274326	-	False	902	1	ARM	TERM_COMP
Streptomyces chartreusis ATCC 14922	Sch1_230	274385	276274	-	False	1656	0.142857142857143	ARM	TERM_COMP
Streptomyces chartreusis ATCC 14922	Sch1_231	276625	277632	+	False	1900	0.103174603174603	ARM	TERM_COMP
Streptomyces chartreusis ATCC 14922	Sch1_232	277662	278714	+	False	2591	0.76984126984127	ARM	TERM_COMP
Streptomyces chartreusis ATCC 14922	Sch1_233	279035	280279	+	False	53880	0.0238095238095238	ARM	TERM_COMP
Streptomyces chartreusis ATCC 14922	Sch1_234	280441	281946	+	False	14851	0.404761904761905	ARM	TERM_COMP
Streptomyces chartreusis ATCC 14922	Sch1_235	281985	282626	-	False	62910	0.0158730158730159	ARM	TERM_COMP
Streptomyces chartreusis ATCC 14922	Sch1_236	282818	284236	-	False	3139	1	ARM	TERM_COMP
Streptomyces chartreusis ATCC 14922	Sch1_237	284423	285397	-	False	32977	0.111111111111111	ARM	TERM_COMP
Streptomyces chartreusis ATCC 14922	Sch1_238	285404	288121	-	False	53	0.301587301587302	ARM	TERM_COMP
Streptomyces chartreusis ATCC 14922	Sch1_239	288118	288945	-	False	1121	0.317460317460317	ARM	TERM_COMP
Streptomyces chartreusis ATCC 14922	Sch1_240	289317	289706	-	False	310	1	ARM	TERM_COMP
Streptomyces chartreusis ATCC 14922	Sch1_241	289781	290461	+	False	1013	0.396825396825397	ARM	TERM_COMP
Streptomyces chartreusis ATCC 14922	Sch1_242	290485	291477	-	False	1559	0.944444444444444	ARM	TERM_COMP
Streptomyces chartreusis ATCC 14922	Sch1_243	291512	292438	-	False	1559	0.944444444444444	ARM	TERM_COMP
Streptomyces chartreusis ATCC 14922	Sch1_244	292706	293047	+	False	425	1	ARM	TERM_COMP
Streptomyces chartreusis ATCC 14922	Sch1_245	293044	294798	+	False	11583	0.404761904761905	ARM	TERM_COMP
Streptomyces chartreusis ATCC 14922	Sch1_246	294795	295202	+	False	1559	0.944444444444444	ARM	TERM_COMP
Streptomyces chartreusis ATCC 14922	Sch1_247	295208	295615	+	False	6003	0.317460317460317	ARM	TERM_COMP
Streptomyces chartreusis ATCC 14922	Sch1_248	295651	296022	+	False	12103	0.174603174603175	ARM	TERM_COMP
Streptomyces chartreusis ATCC 14922	Sch1_249	296072	296425	+	False	11390	0.301587301587302	ARM	TERM_COMP
Streptomyces chartreusis ATCC 14922	Sch1_250	296515	296931	+	False	425	1	ARM	TERM_COMP
Streptomyces chartreusis ATCC 14922	Sch1_251	297011	297490	-	False	4003	0.642857142857143	ARM	TERM_COMP
Streptomyces chartreusis ATCC 14922	Sch1_252	297708	298046	-	False	425	1	ARM	TERM_COMP
Streptomyces chartreusis ATCC 14922	Sch1_253	298053	298259	-	False	10859	0.00793650793650794	ARM	TERM_COMP
Streptomyces chartreusis ATCC 14922	Sch1_254	298360	299175	-	False	522	0.992063492063492	ARM	TERM_COMP
Streptomyces chartreusis ATCC 14922	Sch1_255	299256	299696	-	False	1559	0.944444444444444	ARM	TERM_COMP
Streptomyces chartreusis ATCC 14922	Sch1_256	299802	302480	-	False	17757	0.246031746031746	ARM	TERM_COMP
Streptomyces chartreusis ATCC 14922	Sch1_257	302495	303385	-	False	522	0.992063492063492	ARM	TERM_COMP
Streptomyces chartreusis ATCC 14922	Sch1_258	303582	303710	-	False	67114	0	ARM	TERM_COMP
Streptomyces chartreusis ATCC 14922	Sch1_259	303804	305492	+	False	2510	0.928571428571429	ARM	TERM_COMP
Streptomyces chartreusis ATCC 14922	Sch1_260	305499	305966	-	False	23008	0.0634920634920635	ARM	TERM_COMP
Streptomyces chartreusis ATCC 14922	Sch1_261	306000	307322	-	False	22183	0.373015873015873	ARM	TERM_COMP
Streptomyces chartreusis ATCC 14922	Sch1_262	307608	308036	+	False	1559	0.944444444444444	ARM	TERM_COMP
Streptomyces chartreusis ATCC 14922	Sch1_263	308180	309418	+	False	2685	0.428571428571429	ARM	TERM_COMP
Streptomyces chartreusis ATCC 14922	Sch1_264	309439	310143	-	False	9881	0.817460317460317	ARM	TERM_COMP
Streptomyces chartreusis ATCC 14922	Sch1_265	310585	310950	+	False	7482	0.825396825396825	ARM	TERM_COMP
Streptomyces chartreusis ATCC 14922	Sch1_266	311420	315118	+	False	12311	0.396825396825397	ARM	TERM_COMP
Streptomyces chartreusis ATCC 14922	Sch1_267	315120	316676	+	False	17121	0.373015873015873	ARM	TERM_COMP
Streptomyces chartreusis ATCC 14922	Sch1_268	316673	317488	+	False	9903	0.5	ARM	TERM_COMP
Streptomyces chartreusis ATCC 14922	Sch1_269	317485	318267	+	False	16774	0.380952380952381	ARM	TERM_COMP
Streptomyces chartreusis ATCC 14922	Sch1_270	318495	320657	+	False	17016	0.166666666666667	ARM	TERM_COMP
Streptomyces chartreusis ATCC 14922	Sch1_271	320713	321897	-	False	16923	0.19047619047619	ARM	TERM_COMP
Streptomyces chartreusis ATCC 14922	Sch1_272	322158	323006	-	False	702	1	ARM	TERM_COMP
Streptomyces chartreusis ATCC 14922	Sch1_273	323099	324358	-	False	39133	0.0158730158730159	ARM	TERM_COMP
Streptomyces chartreusis ATCC 14922	Sch1_274	324560	325186	-	False	19791	0.238095238095238	ARM	TERM_COMP
Streptomyces chartreusis ATCC 14922	Sch1_275	325334	326389	-	False	13016	0.793650793650794	ARM	TERM_COMP
Streptomyces chartreusis ATCC 14922	Sch1_276	326449	327666	-	False	8738	0.76984126984127	ARM	TERM_COMP
Streptomyces chartreusis ATCC 14922	Sch1_277	327901	328044	-	False	67224	0	ARM	TERM_COMP
Streptomyces chartreusis ATCC 14922	Sch1_278	329020	329559	+	False	10942	0.5	ARM	TERM_COMP
Streptomyces chartreusis ATCC 14922	Sch1_279	329590	330780	-	False	8519	0.428571428571429	ARM	TERM_COMP
Streptomyces chartreusis ATCC 14922	Sch1_280	330761	331408	-	False	25525	0.119047619047619	ARM	TERM_COMP
Streptomyces chartreusis ATCC 14922	Sch1_281	331527	332096	+	False	25607	0.126984126984127	ARM	TERM_COMP
Streptomyces chartreusis ATCC 14922	Sch1_282	332093	333391	+	False	1020	0.365079365079365	ARM	TERM_COMP
Streptomyces chartreusis ATCC 14922	Sch1_283	333400	334128	+	False	648	0.984126984126984	ARM	TERM_COMP
Streptomyces chartreusis ATCC 14922	Sch1_284	334191	335348	+	False	4117	0.563492063492063	ARM	TERM_COMP
Streptomyces chartreusis ATCC 14922	Sch1_285	335480	336616	-	False	9854	0.158730158730159	ARM	TERM_COMP
Streptomyces chartreusis ATCC 14922	Sch1_286	336613	337944	-	False	4138	0.746031746031746	ARM	TERM_COMP
Streptomyces chartreusis ATCC 14922	Sch1_287	338134	339213	+	False	10813	0.301587301587302	ARM	TERM_COMP
Streptomyces chartreusis ATCC 14922	Sch1_288	339200	340318	+	False	4138	0.746031746031746	ARM	TERM_COMP
Streptomyces chartreusis ATCC 14922	Sch1_289	340383	340601	-	False	1536	0.992063492063492	ARM	TERM_COMP
Streptomyces chartreusis ATCC 14922	Sch1_290	340645	341916	-	False	393	0.952380952380952	ARM	TERM_COMP
Streptomyces chartreusis ATCC 14922	Sch1_291	341930	343123	-	False	393	0.952380952380952	ARM	TERM_COMP
Streptomyces chartreusis ATCC 14922	Sch1_292	343141	344634	-	False	11839	0.158730158730159	ARM	TERM_COMP
Streptomyces chartreusis ATCC 14922	Sch1_293	344663	345940	-	False	4656	0.626984126984127	ARM	TERM_COMP
Streptomyces chartreusis ATCC 14922	Sch1_294	345978	346199	-	False	48	0.984126984126984	ARM	TERM_COMP
Streptomyces chartreusis ATCC 14922	Sch1_295	346204	352662	-	False	134	0.992063492063492	ARM	TERM_COMP
Streptomyces chartreusis ATCC 14922	Sch1_296	352700	367384	-	False	134	0.992063492063492	ARM	TERM_COMP
Streptomyces chartreusis ATCC 14922	Sch1_297	367425	372047	-	False	51030	0.0476190476190476	ARM	TERM_COMP
Streptomyces chartreusis ATCC 14922	Sch1_298	372044	378400	-	False	134	0.992063492063492	ARM	TERM_COMP
Streptomyces chartreusis ATCC 14922	Sch1_299	378447	380543	-	False	4030	0.880952380952381	ARM	TERM_COMP
Streptomyces chartreusis ATCC 14922	Sch1_300	380967	381848	-	False	10881	0.507936507936508	ARM	TERM_COMP
Streptomyces chartreusis ATCC 14922	Sch1_301	382878	383246	+	False	67226	0	ARM	TERM_COMP
Streptomyces chartreusis ATCC 14922	Sch1_302	383318	384115	-	False	6167	0.30952380952381	ARM	TERM_COMP
Streptomyces chartreusis ATCC 14922	Sch1_303	384170	385384	+	False	7814	0.222222222222222	ARM	TERM_COMP
Streptomyces chartreusis ATCC 14922	Sch1_304	385497	386678	-	False	19657	0.0634920634920635	ARM	TERM_COMP
Streptomyces chartreusis ATCC 14922	Sch1_305	386970	388475	+	False	355	0.396825396825397	ARM	TERM_COMP
Streptomyces chartreusis ATCC 14922	Sch1_306	388547	389443	+	False	18875	0.174603174603175	ARM	TERM_COMP
Streptomyces chartreusis ATCC 14922	Sch1_307	389445	390269	+	False	19569	0.174603174603175	ARM	TERM_COMP
Streptomyces chartreusis ATCC 14922	Sch1_308	390266	393856	+	False	19907	0.182539682539683	ARM	TERM_COMP
Streptomyces chartreusis ATCC 14922	Sch1_309	393853	395520	+	False	19437	0.182539682539683	ARM	TERM_COMP
Streptomyces chartreusis ATCC 14922	Sch1_310	395584	396267	+	False	19021	0.214285714285714	ARM	TERM_COMP
Streptomyces chartreusis ATCC 14922	Sch1_311	396317	397294	-	False	6861	0.214285714285714	ARM	TERM_COMP
Streptomyces chartreusis ATCC 14922	Sch1_312	397560	398438	+	False	276	1	ARM	TERM_COMP
Streptomyces chartreusis ATCC 14922	Sch1_313	398563	400557	+	False	5832	0.0317460317460317	ARM	TERM_COMP
Streptomyces chartreusis ATCC 14922	Sch1_314	400670	402553	+	False	4659	0.0793650793650794	ARM	TERM_COMP
Streptomyces chartreusis ATCC 14922	Sch1_315	402653	403540	-	False	4254	0.706349206349206	ARM	TERM_COMP
Streptomyces chartreusis ATCC 14922	Sch1_316	403764	404579	+	False	240	0.793650793650794	ARM	TERM_COMP
Streptomyces chartreusis ATCC 14922	Sch1_317	404576	407053	+	False	8114	0.436507936507937	ARM	TERM_COMP
Streptomyces chartreusis ATCC 14922	Sch1_318	407203	408210	+	False	67200	0.00793650793650794	ARM	TERM_COMP
Streptomyces chartreusis ATCC 14922	Sch1_319	408320	411379	-	False	13531	0.166666666666667	ARM	TERM_COMP
Streptomyces chartreusis ATCC 14922	Sch1_320	411382	413256	-	False	13606	0.571428571428571	ARM	TERM_COMP
Streptomyces chartreusis ATCC 14922	Sch1_321	413524	414513	-	False	12062	0.325396825396825	ARM	TERM_COMP
Streptomyces chartreusis ATCC 14922	Sch1_322	414639	416147	-	False	19916	0.0555555555555556	ARM	TERM_COMP
Streptomyces chartreusis ATCC 14922	Sch1_323	416228	416722	-	False	16792	0.325396825396825	ARM	TERM_COMP
Streptomyces chartreusis ATCC 14922	Sch1_324	416786	417277	+	False	310	1	ARM	TERM_COMP
Streptomyces chartreusis ATCC 14922	Sch1_325	417444	418574	+	False	2783	0.666666666666667	ARM	TERM_COMP
Streptomyces chartreusis ATCC 14922	Sch1_326	418588	419412	-	False	15263	0.317460317460317	ARM	TERM_COMP
Streptomyces chartreusis ATCC 14922	Sch1_327	419647	420111	-	False	221	0.285714285714286	ARM	TERM_COMP
Streptomyces chartreusis ATCC 14922	Sch1_328	420249	420725	-	False	4264	0.849206349206349	ARM	TERM_COMP
Streptomyces chartreusis ATCC 14922	Sch1_329	420884	422236	+	False	18001	0.246031746031746	ARM	TERM_COMP
Streptomyces chartreusis ATCC 14922	Sch1_330	422282	422410	-	False	50189	0.0238095238095238	ARM	TERM_COMP
Streptomyces chartreusis ATCC 14922	Sch1_331	422429	422977	+	False	16165	0.30952380952381	ARM	TERM_COMP
Streptomyces chartreusis ATCC 14922	Sch1_332	423107	425254	+	False	37528	0.0238095238095238	ARM	TERM_COMP
Streptomyces chartreusis ATCC 14922	Sch1_333	425327	426799	-	False	11806	0.373015873015873	ARM	TERM_COMP
Streptomyces chartreusis ATCC 14922	Sch1_334	426796	427107	-	False	11806	0.373015873015873	ARM	TERM_COMP
Streptomyces chartreusis ATCC 14922	Sch1_335	427287	429131	+	False	16092	0.0952380952380952	ARM	TERM_COMP
Streptomyces chartreusis ATCC 14922	Sch1_336	429128	430594	+	False	30118	0.0714285714285714	ARM	TERM_COMP
Streptomyces chartreusis ATCC 14922	Sch1_337	430591	431136	+	False	3759	1	ARM	TERM_COMP
Streptomyces chartreusis ATCC 14922	Sch1_338	431152	431610	-	False	522	0.992063492063492	ARM	TERM_COMP
Streptomyces chartreusis ATCC 14922	Sch1_339	431749	432336	-	False	163	0.984126984126984	ARM	TERM_COMP
Streptomyces chartreusis ATCC 14922	Sch1_340	432432	433172	+	False	523	0.706349206349206	ARM	TERM_COMP
Streptomyces chartreusis ATCC 14922	Sch1_341	433220	433372	-	False	24423	0.0238095238095238	ARM	TERM_COMP
Streptomyces chartreusis ATCC 14922	Sch1_342	433839	434837	+	False	8942	0.96031746031746	ARM	TERM_COMP
Streptomyces chartreusis ATCC 14922	Sch1_343	434943	435413	+	False	25457	0.00793650793650794	ARM	TERM_COMP
Streptomyces chartreusis ATCC 14922	Sch1_344	435466	435810	+	False	66676	0.0158730158730159	ARM	TERM_COMP
Streptomyces chartreusis ATCC 14922	Sch1_345	436475	436852	+	False	45804	0.0238095238095238	ARM	TERM_COMP
Streptomyces chartreusis ATCC 14922	Sch1_346	436952	437788	+	False	1803	0.722222222222222	ARM	TERM_COMP
Streptomyces chartreusis ATCC 14922	Sch1_347	437799	438248	+	False	17706	0.261904761904762	ARM	TERM_COMP
Streptomyces chartreusis ATCC 14922	Sch1_348	438282	438959	-	False	12440	0.420634920634921	ARM	TERM_COMP
Streptomyces chartreusis ATCC 14922	Sch1_349	439134	440024	+	False	18559	0.0793650793650794	ARM	TERM_COMP
Streptomyces chartreusis ATCC 14922	Sch1_350	440151	442016	+	False	233	1	ARM	TERM_COMP
Streptomyces chartreusis ATCC 14922	Sch1_351	442013	442681	+	False	23833	0.0873015873015873	ARM	TERM_COMP
Streptomyces chartreusis ATCC 14922	Sch1_352	442778	443707	-	False	66841	0.0158730158730159	ARM	TERM_COMP
Streptomyces chartreusis ATCC 14922	Sch1_353	443810	444202	-	False	19624	0.0793650793650794	ARM	TERM_COMP
Streptomyces chartreusis ATCC 14922	Sch1_354	444315	444707	-	False	15528	0.206349206349206	ARM	TERM_COMP
Streptomyces chartreusis ATCC 14922	Sch1_355	444891	445424	+	False	10780	0.0555555555555556	ARM	TERM_COMP
Streptomyces chartreusis ATCC 14922	Sch1_356	445539	446723	+	False	10296	0.0555555555555556	ARM	TERM_COMP
Streptomyces chartreusis ATCC 14922	Sch1_357	447033	447851	-	False	11022	0.285714285714286	ARM	TERM_COMP
Streptomyces chartreusis ATCC 14922	Sch1_358	448032	448655	-	False	21956	0.103174603174603	ARM	TERM_COMP
Streptomyces chartreusis ATCC 14922	Sch1_359	448623	448766	+	False	66662	0	ARM	TERM_COMP
Streptomyces chartreusis ATCC 14922	Sch1_360	448793	449266	-	False	28225	0.0158730158730159	ARM	TERM_COMP
Streptomyces chartreusis ATCC 14922	Sch1_361	449276	449452	+	False	66889	0	ARM	TERM_COMP
Streptomyces chartreusis ATCC 14922	Sch1_362	449535	450101	-	False	2823	0.436507936507937	ARM	TERM_COMP
Streptomyces chartreusis ATCC 14922	Sch1_363	450216	451019	+	False	7492	0.341269841269841	ARM	TERM_COMP
Streptomyces chartreusis ATCC 14922	Sch1_364	451161	453275	+	False	2903	0.817460317460317	ARM	TERM_COMP
Streptomyces chartreusis ATCC 14922	Sch1_365	453323	454189	-	False	4882	0.555555555555556	ARM	TERM_COMP
Streptomyces chartreusis ATCC 14922	Sch1_366	454356	455732	+	False	14413	0.515873015873016	ARM	TERM_COMP
Streptomyces chartreusis ATCC 14922	Sch1_367	455876	456862	+	False	7754	0.23015873015873	ARM	TERM_COMP
Streptomyces chartreusis ATCC 14922	Sch1_368	456867	457385	-	False	5259	0.317460317460317	ARM	TERM_COMP
Streptomyces chartreusis ATCC 14922	Sch1_369	457553	458476	+	False	946	0.69047619047619	ARM	TERM_COMP
Streptomyces chartreusis ATCC 14922	Sch1_370	458507	459454	-	False	46106	0.0634920634920635	ARM	TERM_COMP
Streptomyces chartreusis ATCC 14922	Sch1_371	459553	459912	+	False	20535	0.103174603174603	ARM	TERM_COMP
Streptomyces chartreusis ATCC 14922	Sch1_372	460100	460423	+	False	18344	0.158730158730159	ARM	TERM_COMP
Streptomyces chartreusis ATCC 14922	Sch1_373	460446	462302	-	False	23004	0.0714285714285714	ARM	TERM_COMP
Streptomyces chartreusis ATCC 14922	Sch1_374	462299	463675	-	False	23299	0.0714285714285714	ARM	TERM_COMP
Streptomyces chartreusis ATCC 14922	Sch1_375	463690	464406	-	False	23715	0.0714285714285714	ARM	TERM_COMP
Streptomyces chartreusis ATCC 14922	Sch1_376	464541	465437	+	False	3972	0.777777777777778	ARM	TERM_COMP
Streptomyces chartreusis ATCC 14922	Sch1_377	465444	466175	-	False	8520	0.658730158730159	ARM	TERM_COMP
Streptomyces chartreusis ATCC 14922	Sch1_378	466362	467561	+	False	8575	0.333333333333333	ARM	TERM_COMP
Streptomyces chartreusis ATCC 14922	Sch1_379	467718	468437	+	False	19101	0.182539682539683	ARM	TERM_COMP
Streptomyces chartreusis ATCC 14922	Sch1_380	468462	469733	-	False	60467	0.0476190476190476	ARM	TERM_COMP
Streptomyces chartreusis ATCC 14922	Sch1_381	469958	470575	+	False	1217	0.674603174603175	ARM	TERM_COMP
Streptomyces chartreusis ATCC 14922	Sch1_382	470641	471609	+	False	30059	0.0714285714285714	ARM	TERM_COMP
Streptomyces chartreusis ATCC 14922	Sch1_383	471625	472134	-	False	23937	0.0793650793650794	ARM	TERM_COMP
Streptomyces chartreusis ATCC 14922	Sch1_384	472255	473967	-	False	4505	0.182539682539683	ARM	TERM_COMP
Streptomyces chartreusis ATCC 14922	Sch1_385	474018	474842	+	False	17715	0.0476190476190476	ARM	TERM_COMP
Streptomyces chartreusis ATCC 14922	Sch1_386	474892	475923	+	False	19039	0.0952380952380952	ARM	TERM_COMP
Streptomyces chartreusis ATCC 14922	Sch1_387	476068	476532	+	False	12890	0.793650793650794	ARM	TERM_COMP
Streptomyces chartreusis ATCC 14922	Sch1_388	476529	478265	-	False	17388	0.333333333333333	ARM	TERM_COMP
Streptomyces chartreusis ATCC 14922	Sch1_389	478262	479311	-	False	5307	0.650793650793651	ARM	TERM_COMP
Streptomyces chartreusis ATCC 14922	Sch1_390	479335	479778	-	False	5605	0.642857142857143	ARM	TERM_COMP
Streptomyces chartreusis ATCC 14922	Sch1_391	479775	480197	-	False	335	0.642857142857143	ARM	TERM_COMP
Streptomyces chartreusis ATCC 14922	Sch1_392	480194	481090	-	False	7478	0.634920634920635	ARM	TERM_COMP
Streptomyces chartreusis ATCC 14922	Sch1_393	481156	482328	-	False	14059	0.626984126984127	ARM	TERM_COMP
Streptomyces chartreusis ATCC 14922	Sch1_394	482529	482963	+	False	12890	0.793650793650794	ARM	TERM_COMP
Streptomyces chartreusis ATCC 14922	Sch1_395	483213	483557	-	False	17337	0.373015873015873	ARM	TERM_COMP
Streptomyces chartreusis ATCC 14922	Sch1_396	483947	484432	+	False	124	1	ARM	TERM_COMP
Streptomyces chartreusis ATCC 14922	Sch1_397	484503	485378	-	False	7578	0.904761904761905	ARM	TERM_COMP
Streptomyces chartreusis ATCC 14922	Sch1_398	485753	486598	+	False	1797	0.682539682539683	ARM	TERM_COMP
Streptomyces chartreusis ATCC 14922	Sch1_399	486602	486826	+	False	2881	0.746031746031746	ARM	TERM_COMP
Streptomyces chartreusis ATCC 14922	Sch1_400	486876	487247	+	False	14146	0.698412698412698	ARM	TERM_COMP
Streptomyces chartreusis ATCC 14922	Sch1_401	487401	487841	+	False	124	1	ARM	TERM_COMP
Streptomyces chartreusis ATCC 14922	Sch1_402	487907	488344	-	False	124	1	ARM	TERM_COMP
Streptomyces chartreusis ATCC 14922	Sch1_403	488552	489391	+	False	6921	0.158730158730159	ARM	TERM_COMP
Streptomyces chartreusis ATCC 14922	Sch1_404	489544	491202	+	False	7704	0.333333333333333	ARM	TERM_COMP
Streptomyces chartreusis ATCC 14922	Sch1_405	491395	492120	+	False	1906	0.650793650793651	ARM	TERM_COMP
Streptomyces chartreusis ATCC 14922	Sch1_406	492174	493238	+	False	9827	0.650793650793651	ARM	TERM_COMP
Streptomyces chartreusis ATCC 14922	Sch1_407	493687	494151	+	False	66699	0	ARM	TERM_COMP
Streptomyces chartreusis ATCC 14922	Sch1_408	494172	495479	+	False	17775	0.119047619047619	ARM	TERM_COMP
Streptomyces chartreusis ATCC 14922	Sch1_409	495504	497570	-	False	1944	0.484126984126984	ARM	TERM_COMP
Streptomyces chartreusis ATCC 14922	Sch1_410	497575	498549	-	False	16728	0.444444444444444	ARM	TERM_COMP
Streptomyces chartreusis ATCC 14922	Sch1_411	498558	499385	-	False	18040	0.444444444444444	ARM	TERM_COMP
Streptomyces chartreusis ATCC 14922	Sch1_412	499503	501182	-	False	15610	0.507936507936508	ARM	TERM_COMP
Streptomyces chartreusis ATCC 14922	Sch1_413	501466	502035	-	False	714	0.849206349206349	ARM	TERM_COMP
Streptomyces chartreusis ATCC 14922	Sch1_414	502269	503474	+	False	265	0.928571428571429	ARM	TERM_COMP
Streptomyces chartreusis ATCC 14922	Sch1_415	503471	504112	+	False	1237	0.936507936507937	ARM	TERM_COMP
Streptomyces chartreusis ATCC 14922	Sch1_416	504146	505060	-	False	20016	0.23015873015873	ARM	TERM_COMP
Streptomyces chartreusis ATCC 14922	Sch1_417	505204	505851	+	False	10199	0.595238095238095	ARM	TERM_COMP
Streptomyces chartreusis ATCC 14922	Sch1_418	506082	507686	+	False	17245	0.23015873015873	ARM	TERM_COMP
Streptomyces chartreusis ATCC 14922	Sch1_419	507807	508289	-	False	19587	0.19047619047619	ARM	TERM_COMP
Streptomyces chartreusis ATCC 14922	Sch1_420	508364	509269	-	False	18165	0.26984126984127	ARM	TERM_COMP
Streptomyces chartreusis ATCC 14922	Sch1_421	509711	511642	+	False	67064	0	ARM	TERM_COMP
Streptomyces chartreusis ATCC 14922	Sch1_422	511861	513192	+	False	738	0.19047619047619	ARM	TERM_COMP
Streptomyces chartreusis ATCC 14922	Sch1_423	513194	513742	-	False	5767	0.53968253968254	ARM	TERM_COMP
Streptomyces chartreusis ATCC 14922	Sch1_424	513792	515177	+	False	17936	0.253968253968254	ARM	TERM_COMP
Streptomyces chartreusis ATCC 14922	Sch1_425	515194	515307	-	False	66743	0	ARM	TERM_COMP
Streptomyces chartreusis ATCC 14922	Sch1_426	515361	515864	-	False	310	1	ARM	TERM_COMP
Streptomyces chartreusis ATCC 14922	Sch1_427	515861	516919	-	False	18178	0.111111111111111	ARM	TERM_COMP
Streptomyces chartreusis ATCC 14922	Sch1_428	516916	517425	-	False	19586	0.515873015873016	ARM	TERM_COMP
Streptomyces chartreusis ATCC 14922	Sch1_429	517530	517796	-	False	18106	0.30952380952381	ARM	TERM_COMP
Streptomyces chartreusis ATCC 14922	Sch1_430	517875	518885	-	False	1726	0.920634920634921	ARM	TERM_COMP
Streptomyces chartreusis ATCC 14922	Sch1_431	519031	519924	-	False	2438	0.984126984126984	ARM	TERM_COMP
Streptomyces chartreusis ATCC 14922	Sch1_432	519921	520556	-	False	2438	0.984126984126984	ARM	TERM_COMP
Streptomyces chartreusis ATCC 14922	Sch1_433	520547	521392	-	False	8030	0.103174603174603	ARM	TERM_COMP
Streptomyces chartreusis ATCC 14922	Sch1_434	521398	522543	-	False	5623	0.357142857142857	ARM	TERM_COMP
Streptomyces chartreusis ATCC 14922	Sch1_435	522540	523280	-	False	9361	0.333333333333333	ARM	TERM_COMP
Streptomyces chartreusis ATCC 14922	Sch1_436	523324	524097	-	False	233	1	ARM	TERM_COMP
Streptomyces chartreusis ATCC 14922	Sch1_437	524175	526244	-	False	586	0.0952380952380952	ARM	TERM_COMP
Streptomyces chartreusis ATCC 14922	Sch1_438	526241	527089	-	False	4970	0.341269841269841	ARM	TERM_COMP
Streptomyces chartreusis ATCC 14922	Sch1_439	527089	527931	-	False	985	0.936507936507937	ARM	TERM_COMP
Streptomyces chartreusis ATCC 14922	Sch1_440	528026	529312	-	False	3774	0.0952380952380952	ARM	TERM_COMP
Streptomyces chartreusis ATCC 14922	Sch1_441	529760	530803	+	False	759	1	ARM	TERM_COMP
Streptomyces chartreusis ATCC 14922	Sch1_442	531040	532197	+	False	2297	0.849206349206349	ARM	TERM_COMP
Streptomyces chartreusis ATCC 14922	Sch1_443	532357	532680	+	False	514	0.833333333333333	ARM	TERM_COMP
Streptomyces chartreusis ATCC 14922	Sch1_444	532743	533564	-	False	24648	0.182539682539683	ARM	TERM_COMP
Streptomyces chartreusis ATCC 14922	Sch1_445	533629	534078	-	False	29593	0.0396825396825397	ARM	TERM_COMP
Streptomyces chartreusis ATCC 14922	Sch1_446	534298	534672	+	False	29420	0.0634920634920635	ARM	TERM_COMP
Streptomyces chartreusis ATCC 14922	Sch1_447	534711	535106	+	False	29131	0.0317460317460317	ARM	TERM_COMP
Streptomyces chartreusis ATCC 14922	Sch1_448	535190	536116	+	False	15641	0.388888888888889	ARM	TERM_COMP
Streptomyces chartreusis ATCC 14922	Sch1_449	536189	536644	-	False	36032	0.126984126984127	ARM	TERM_COMP
Streptomyces chartreusis ATCC 14922	Sch1_450	537173	538942	+	False	14924	0.333333333333333	ARM	TERM_COMP
Streptomyces chartreusis ATCC 14922	Sch1_451	539028	540599	-	False	22178	0.412698412698413	ARM	TERM_COMP
Streptomyces chartreusis ATCC 14922	Sch1_452	540660	542273	-	False	4072	0.952380952380952	ARM	TERM_COMP
Streptomyces chartreusis ATCC 14922	Sch1_453	542325	542948	+	False	11199	0.944444444444444	ARM	TERM_COMP
Streptomyces chartreusis ATCC 14922	Sch1_454	543048	544520	+	False	25529	0.126984126984127	ARM	TERM_COMP
Streptomyces chartreusis ATCC 14922	Sch1_455	544689	545195	+	False	1378	0.833333333333333	ARM	TERM_COMP
Streptomyces chartreusis ATCC 14922	Sch1_456	545223	546245	-	False	12797	0.150793650793651	ARM	TERM_COMP
Streptomyces chartreusis ATCC 14922	Sch1_457	546247	546477	-	False	10960	0.134920634920635	ARM	TERM_COMP
Streptomyces chartreusis ATCC 14922	Sch1_458	546495	547439	-	False	8737	0.857142857142857	ARM	TERM_COMP
Streptomyces chartreusis ATCC 14922	Sch1_459	547453	549084	-	False	20148	0.119047619047619	ARM	TERM_COMP
Streptomyces chartreusis ATCC 14922	Sch1_460	549096	549887	-	False	20126	0.126984126984127	ARM	TERM_COMP
Streptomyces chartreusis ATCC 14922	Sch1_461	549914	550597	-	False	233	1	ARM	TERM_COMP
Streptomyces chartreusis ATCC 14922	Sch1_462	550641	551162	-	False	20228	0.119047619047619	ARM	TERM_COMP
Streptomyces chartreusis ATCC 14922	Sch1_463	551178	551966	-	False	20402	0.119047619047619	ARM	TERM_COMP
Streptomyces chartreusis ATCC 14922	Sch1_464	551963	552766	-	False	20417	0.119047619047619	ARM	TERM_COMP
Streptomyces chartreusis ATCC 14922	Sch1_465	552763	553719	-	False	10252	0.301587301587302	ARM	TERM_COMP
Streptomyces chartreusis ATCC 14922	Sch1_466	553742	555229	-	False	299	0.587301587301587	ARM	TERM_COMP
Streptomyces chartreusis ATCC 14922	Sch1_467	555529	556932	+	False	12723	0.142857142857143	ARM	TERM_COMP
Streptomyces chartreusis ATCC 14922	Sch1_468	557080	557760	+	False	4057	0.76984126984127	ARM	TERM_COMP
Streptomyces chartreusis ATCC 14922	Sch1_469	557824	559692	+	False	24689	0.0634920634920635	ARM	TERM_COMP
Streptomyces chartreusis ATCC 14922	Sch1_470	559709	561391	-	False	18551	0.301587301587302	ARM	TERM_COMP
Streptomyces chartreusis ATCC 14922	Sch1_471	561365	561607	+	False	67028	0	ARM	TERM_COMP
Streptomyces chartreusis ATCC 14922	Sch1_472	561722	564247	+	False	2903	0.817460317460317	ARM	TERM_COMP
Streptomyces chartreusis ATCC 14922	Sch1_473	564508	567222	+	False	658	0.936507936507937	ARM	TERM_COMP
Streptomyces chartreusis ATCC 14922	Sch1_474	567479	568186	+	False	852	0.865079365079365	ARM	TERM_COMP
Streptomyces chartreusis ATCC 14922	Sch1_475	568248	569147	-	False	25639	0.0555555555555556	ARM	TERM_COMP
Streptomyces chartreusis ATCC 14922	Sch1_476	569140	569751	-	False	40	0.658730158730159	ARM	TERM_COMP
Streptomyces chartreusis ATCC 14922	Sch1_477	569990	571354	+	False	8556	0.992063492063492	ARM	TERM_COMP
Streptomyces chartreusis ATCC 14922	Sch1_478	571454	572419	+	False	23224	0.182539682539683	ARM	TERM_COMP
Streptomyces chartreusis ATCC 14922	Sch1_479	572522	573016	+	False	1700	0.785714285714286	ARM	TERM_COMP
Streptomyces chartreusis ATCC 14922	Sch1_480	573277	574398	+	False	19428	0.484126984126984	ARM	TERM_COMP
Streptomyces chartreusis ATCC 14922	Sch1_481	574699	574995	+	False	66731	0	ARM	TERM_COMP
Streptomyces chartreusis ATCC 14922	Sch1_482	575113	575304	+	False	6969	0.523809523809524	ARM	TERM_COMP
Streptomyces chartreusis ATCC 14922	Sch1_483	575321	576295	+	False	548	0.73015873015873	ARM	TERM_COMP
Streptomyces chartreusis ATCC 14922	Sch1_484	576302	576517	-	False	18452	0.515873015873016	ARM	TERM_COMP
Streptomyces chartreusis ATCC 14922	Sch1_485	576687	577148	-	False	4584	0.761904761904762	ARM	TERM_COMP
Streptomyces chartreusis ATCC 14922	Sch1_486	577373	578371	+	False	9604	0.626984126984127	ARM	TERM_COMP
Streptomyces chartreusis ATCC 14922	Sch1_487	578445	578795	+	False	18797	0.111111111111111	ARM	TERM_COMP
Streptomyces chartreusis ATCC 14922	Sch1_488	578865	586160	-	False	126	0.992063492063492	ARM	TERM_COMP
Streptomyces chartreusis ATCC 14922	Sch1_489	586157	589390	-	False	126	0.992063492063492	ARM	TERM_COMP
Streptomyces chartreusis ATCC 14922	Sch1_490	589444	590700	-	False	25942	0.238095238095238	ARM	TERM_COMP
Streptomyces chartreusis ATCC 14922	Sch1_491	591048	592949	-	False	35923	0.0238095238095238	ARM	TERM_COMP
Streptomyces chartreusis ATCC 14922	Sch1_492	592946	593908	-	False	18733	0.142857142857143	ARM	TERM_COMP
Streptomyces chartreusis ATCC 14922	Sch1_493	593905	595032	-	False	19483	0.142857142857143	ARM	TERM_COMP
Streptomyces chartreusis ATCC 14922	Sch1_494	595165	595818	+	False	18378	0.150793650793651	ARM	TERM_COMP
Streptomyces chartreusis ATCC 14922	Sch1_495	595957	596592	+	False	25288	0.0238095238095238	ARM	TERM_COMP
Streptomyces chartreusis ATCC 14922	Sch1_496	596589	597437	-	False	1154	0.936507936507937	ARM	TERM_COMP
Streptomyces chartreusis ATCC 14922	Sch1_497	597463	598284	-	False	2355	0.611111111111111	ARM	TERM_COMP
Streptomyces chartreusis ATCC 14922	Sch1_498	598281	599546	-	False	3272	0.73015873015873	ARM	TERM_COMP
Streptomyces chartreusis ATCC 14922	Sch1_499	599611	601704	-	False	18695	0.380952380952381	ARM	TERM_COMP
Streptomyces chartreusis ATCC 14922	Sch1_500	601778	602815	+	False	15376	0.547619047619048	ARM	TERM_COMP
Streptomyces chartreusis ATCC 14922	Sch1_501	602909	605371	+	False	27071	0.0873015873015873	ARM	TERM_COMP
Streptomyces chartreusis ATCC 14922	Sch1_502	605431	607197	-	False	20193	0.206349206349206	ARM	TERM_COMP
Streptomyces chartreusis ATCC 14922	Sch1_503	607315	608172	-	False	1418	0.904761904761905	ARM	TERM_COMP
Streptomyces chartreusis ATCC 14922	Sch1_504	608464	609348	+	False	7897	0.888888888888889	ARM	TERM_COMP
Streptomyces chartreusis ATCC 14922	Sch1_505	609396	610199	-	False	233	1	ARM	TERM_COMP
Streptomyces chartreusis ATCC 14922	Sch1_506	610304	611209	+	False	99	0.246031746031746	ARM	TERM_COMP
Streptomyces chartreusis ATCC 14922	Sch1_507	611222	611557	-	False	10564	0.198412698412698	ARM	TERM_COMP
Streptomyces chartreusis ATCC 14922	Sch1_508	611694	612590	-	False	4826	0.658730158730159	ARM	TERM_COMP
Streptomyces chartreusis ATCC 14922	Sch1_509	613078	614283	+	False	7504	0.333333333333333	ARM	TERM_COMP
Streptomyces chartreusis ATCC 14922	Sch1_510	614408	614617	+	False	12093	0.753968253968254	ARM	TERM_COMP
Streptomyces chartreusis ATCC 14922	Sch1_511	614728	615876	-	False	21948	0.468253968253968	ARM	TERM_COMP
Streptomyces chartreusis ATCC 14922	Sch1_512	616044	617453	+	False	4935	0.134920634920635	ARM	TERM_COMP
Streptomyces chartreusis ATCC 14922	Sch1_513	617756	619228	+	False	15047	0.214285714285714	ARM	TERM_COMP
Streptomyces chartreusis ATCC 14922	Sch1_514	619240	620211	+	False	15389	0.317460317460317	ARM	TERM_COMP
Streptomyces chartreusis ATCC 14922	Sch1_515	620263	621207	-	False	6870	0.428571428571429	ARM	TERM_COMP
Streptomyces chartreusis ATCC 14922	Sch1_516	621204	622700	-	False	4443	0.928571428571429	ARM	TERM_COMP
Streptomyces chartreusis ATCC 14922	Sch1_517	622927	623607	+	False	7312	0.880952380952381	ARM	TERM_COMP
Streptomyces chartreusis ATCC 14922	Sch1_518	623616	625448	-	False	19325	0.134920634920635	ARM	TERM_COMP
Streptomyces chartreusis ATCC 14922	Sch1_519	625498	627216	-	False	5519	0.134920634920635	ARM	TERM_COMP
Streptomyces chartreusis ATCC 14922	Sch1_520	627219	628121	-	False	19959	0.111111111111111	ARM	TERM_COMP
Streptomyces chartreusis ATCC 14922	Sch1_521	628118	629029	-	False	18332	0.111111111111111	ARM	TERM_COMP
Streptomyces chartreusis ATCC 14922	Sch1_522	629144	630475	-	False	18853	0.111111111111111	ARM	TERM_COMP
Streptomyces chartreusis ATCC 14922	Sch1_523	630750	631835	-	False	18310	0.142857142857143	ARM	TERM_COMP
Streptomyces chartreusis ATCC 14922	Sch1_524	632236	633135	+	False	19357	0.142857142857143	ARM	TERM_COMP
Streptomyces chartreusis ATCC 14922	Sch1_525	633322	635244	+	False	19240	0.150793650793651	ARM	TERM_COMP
Streptomyces chartreusis ATCC 14922	Sch1_526	635341	637026	+	False	4763	0.174603174603175	ARM	TERM_COMP
Streptomyces chartreusis ATCC 14922	Sch1_527	637163	638029	+	False	15727	0.571428571428571	ARM	TERM_COMP
Streptomyces chartreusis ATCC 14922	Sch1_528	638419	638793	+	False	14922	0.5	ARM	TERM_COMP
Streptomyces chartreusis ATCC 14922	Sch1_529	638847	639614	-	False	1390	0.920634920634921	ARM	TERM_COMP
Streptomyces chartreusis ATCC 14922	Sch1_530	639722	640555	-	False	13906	0.69047619047619	ARM	TERM_COMP
Streptomyces chartreusis ATCC 14922	Sch1_531	640707	641408	+	False	9180	0.484126984126984	ARM	TERM_COMP
Streptomyces chartreusis ATCC 14922	Sch1_532	641587	642000	+	False	18934	0.492063492063492	ARM	TERM_COMP
Streptomyces chartreusis ATCC 14922	Sch1_533	641982	643262	-	False	3189	0.126984126984127	ARM	TERM_COMP
Streptomyces chartreusis ATCC 14922	Sch1_534	643299	643805	+	False	66869	0	ARM	TERM_COMP
Streptomyces chartreusis ATCC 14922	Sch1_535	643771	646338	+	False	17692	0.420634920634921	ARM	TERM_COMP
Streptomyces chartreusis ATCC 14922	Sch1_536	646370	646756	-	False	12655	0.857142857142857	ARM	TERM_COMP
Streptomyces chartreusis ATCC 14922	Sch1_537	646813	647991	-	False	13730	0.357142857142857	ARM	TERM_COMP
Streptomyces chartreusis ATCC 14922	Sch1_538	648208	649569	+	False	1232	0.388888888888889	ARM	TERM_COMP
Streptomyces chartreusis ATCC 14922	Sch1_539	649724	649897	-	False	17076	0.666666666666667	ARM	TERM_COMP
Streptomyces chartreusis ATCC 14922	Sch1_540	650009	651118	-	False	9608	0.214285714285714	ARM	TERM_COMP
Streptomyces chartreusis ATCC 14922	Sch1_541	651338	652303	+	False	985	0.936507936507937	ARM	TERM_COMP
Streptomyces chartreusis ATCC 14922	Sch1_542	652321	653238	+	False	18382	0.126984126984127	ARM	TERM_COMP
Streptomyces chartreusis ATCC 14922	Sch1_543	653261	654598	+	False	19299	0.119047619047619	ARM	TERM_COMP
Streptomyces chartreusis ATCC 14922	Sch1_544	654613	655815	+	False	5615	0.214285714285714	ARM	TERM_COMP
Streptomyces chartreusis ATCC 14922	Sch1_545	655859	656560	-	False	1244	0.873015873015873	ARM	TERM_COMP
Streptomyces chartreusis ATCC 14922	Sch1_546	656708	657505	-	False	233	1	ARM	TERM_COMP
Streptomyces chartreusis ATCC 14922	Sch1_547	657555	658103	+	False	23563	0.333333333333333	ARM	TERM_COMP
Streptomyces chartreusis ATCC 14922	Sch1_548	658094	659008	-	False	945	0.920634920634921	ARM	TERM_COMP
Streptomyces chartreusis ATCC 14922	Sch1_549	659163	659792	-	False	359	0.873015873015873	ARM	TERM_COMP
Streptomyces chartreusis ATCC 14922	Sch1_550	659792	660880	-	False	43	1	ARM	TERM_COMP
Streptomyces chartreusis ATCC 14922	Sch1_551	661099	662796	+	False	1505	0.555555555555556	ARM	TERM_COMP
Streptomyces chartreusis ATCC 14922	Sch1_552	662848	663597	+	False	4243	0.642857142857143	ARM	TERM_COMP
Streptomyces chartreusis ATCC 14922	Sch1_553	663616	663909	-	False	10800	0.611111111111111	ARM	TERM_COMP
Streptomyces chartreusis ATCC 14922	Sch1_554	663966	664544	+	False	10808	0.642857142857143	ARM	TERM_COMP
Streptomyces chartreusis ATCC 14922	Sch1_555	664644	666398	+	False	5856	0.714285714285714	ARM	TERM_COMP
Streptomyces chartreusis ATCC 14922	Sch1_556	666417	667253	-	False	25376	0.0952380952380952	ARM	TERM_COMP
Streptomyces chartreusis ATCC 14922	Sch1_557	667595	668770	+	False	6349	0.19047619047619	ARM	TERM_COMP
Streptomyces chartreusis ATCC 14922	Sch1_558	668767	670446	+	False	8126	0.182539682539683	ARM	TERM_COMP
Streptomyces chartreusis ATCC 14922	Sch1_559	670443	672335	+	False	5489	0.666666666666667	ARM	TERM_COMP
Streptomyces chartreusis ATCC 14922	Sch1_560	672332	673537	+	False	9291	0.23015873015873	ARM	TERM_COMP
Streptomyces chartreusis ATCC 14922	Sch1_561	673616	673921	-	False	18865	0.428571428571429	ARM	TERM_COMP
Streptomyces chartreusis ATCC 14922	Sch1_562	674092	674457	+	False	19829	0.333333333333333	ARM	TERM_COMP
Streptomyces chartreusis ATCC 14922	Sch1_563	674647	675636	-	False	6440	0.285714285714286	ARM	TERM_COMP
Streptomyces chartreusis ATCC 14922	Sch1_564	675707	677887	+	False	1262	1	ARM	TERM_COMP
Streptomyces chartreusis ATCC 14922	Sch1_565	677884	678237	+	False	3431	0.595238095238095	ARM	TERM_COMP
Streptomyces chartreusis ATCC 14922	Sch1_566	678245	680209	-	False	612	0.833333333333333	ARM	TERM_COMP
Streptomyces chartreusis ATCC 14922	Sch1_567	680405	681637	+	False	6369	0.619047619047619	ARM	TERM_COMP
Streptomyces chartreusis ATCC 14922	Sch1_568	681679	682341	-	False	19119	0.420634920634921	ARM	TERM_COMP
Streptomyces chartreusis ATCC 14922	Sch1_569	682530	683783	+	False	5596	0.46031746031746	ARM	TERM_COMP
Streptomyces chartreusis ATCC 14922	Sch1_570	683784	684983	-	False	6369	0.619047619047619	ARM	TERM_COMP
Streptomyces chartreusis ATCC 14922	Sch1_571	684980	685759	-	False	5815	0.912698412698413	ARM	TERM_COMP
Streptomyces chartreusis ATCC 14922	Sch1_572	685836	687704	-	False	5383	0.206349206349206	ARM	TERM_COMP
Streptomyces chartreusis ATCC 14922	Sch1_573	687772	689814	-	False	7465	0.579365079365079	ARM	TERM_COMP
Streptomyces chartreusis ATCC 14922	Sch1_574	690096	690632	+	False	7679	0.30952380952381	ARM	TERM_COMP
Streptomyces chartreusis ATCC 14922	Sch1_575	690657	692777	-	False	2903	0.817460317460317	ARM	TERM_COMP
Streptomyces chartreusis ATCC 14922	Sch1_576	692992	693342	-	False	1816	0.19047619047619	ARM	TERM_COMP
Streptomyces chartreusis ATCC 14922	Sch1_577	693433	693789	-	False	16447	0.817460317460317	ARM	TERM_COMP
Streptomyces chartreusis ATCC 14922	Sch1_578	693955	695130	+	False	5522	0.365079365079365	ARM	TERM_COMP
Streptomyces chartreusis ATCC 14922	Sch1_579	695302	695802	-	False	6113	0.563492063492063	ARM	TERM_COMP
Streptomyces chartreusis ATCC 14922	Sch1_580	696155	698089	+	False	18846	0.174603174603175	ARM	TERM_COMP
Streptomyces chartreusis ATCC 14922	Sch1_581	698094	698696	+	False	2519	0.849206349206349	ARM	TERM_COMP
Streptomyces chartreusis ATCC 14922	Sch1_582	698803	699606	-	False	19419	0.142857142857143	ARM	TERM_COMP
Streptomyces chartreusis ATCC 14922	Sch1_583	699593	700474	-	False	19381	0.357142857142857	ARM	TERM_COMP
Streptomyces chartreusis ATCC 14922	Sch1_584	700471	701460	-	False	4951	0.928571428571429	ARM	TERM_COMP
Streptomyces chartreusis ATCC 14922	Sch1_585	701457	702524	-	False	2111	0.833333333333333	ARM	TERM_COMP
Streptomyces chartreusis ATCC 14922	Sch1_586	702619	705069	-	False	3257	0.53968253968254	ARM	TERM_COMP
Streptomyces chartreusis ATCC 14922	Sch1_587	705259	707898	+	False	12046	0.761904761904762	ARM	TERM_COMP
Streptomyces chartreusis ATCC 14922	Sch1_588	708041	708208	-	False	66670	0	ARM	TERM_COMP
Streptomyces chartreusis ATCC 14922	Sch1_589	708224	710290	+	False	16032	0.674603174603175	ARM	TERM_COMP
Streptomyces chartreusis ATCC 14922	Sch1_590	710287	712164	+	False	15038	0.666666666666667	ARM	TERM_COMP
Streptomyces chartreusis ATCC 14922	Sch1_591	712916	715057	+	False	2903	0.817460317460317	ARM	TERM_COMP
Streptomyces chartreusis ATCC 14922	Sch1_592	715211	716563	-	False	9626	0.373015873015873	ARM	TERM_COMP
Streptomyces chartreusis ATCC 14922	Sch1_593	716752	717165	+	False	14681	0.261904761904762	ARM	TERM_COMP
Streptomyces chartreusis ATCC 14922	Sch1_594	717641	717856	+	False	925	0.563492063492063	ARM	TERM_COMP
Streptomyces chartreusis ATCC 14922	Sch1_595	718003	718809	+	False	8079	0.674603174603175	ARM	TERM_COMP
Streptomyces chartreusis ATCC 14922	Sch1_596	718863	721028	+	False	3955	0.674603174603175	ARM	TERM_COMP
Streptomyces chartreusis ATCC 14922	Sch1_597	721030	723846	+	False	6788	0.674603174603175	ARM	TERM_COMP
Streptomyces chartreusis ATCC 14922	Sch1_598	723851	724381	-	False	7937	0.246031746031746	ARM	TERM_COMP
Streptomyces chartreusis ATCC 14922	Sch1_599	724387	724755	-	False	425	1	ARM	TERM_COMP
Streptomyces chartreusis ATCC 14922	Sch1_600	724971	725384	+	False	2962	0.992063492063492	ARM	TERM_COMP
Streptomyces chartreusis ATCC 14922	Sch1_601	725533	725967	-	False	7998	0.936507936507937	ARM	TERM_COMP
Streptomyces chartreusis ATCC 14922	Sch1_602	726292	726843	+	False	15647	0.238095238095238	ARM	TERM_COMP
Streptomyces chartreusis ATCC 14922	Sch1_603	727038	728612	+	False	3228	0.119047619047619	ARM	TERM_COMP
Streptomyces chartreusis ATCC 14922	Sch1_604	728621	729307	+	False	5950	0.30952380952381	ARM	TERM_COMP
Streptomyces chartreusis ATCC 14922	Sch1_605	729381	730550	+	False	4138	0.746031746031746	ARM	TERM_COMP
Streptomyces chartreusis ATCC 14922	Sch1_606	730547	731524	+	False	4864	0.547619047619048	ARM	TERM_COMP
Streptomyces chartreusis ATCC 14922	Sch1_607	731635	733251	-	False	17468	0.373015873015873	ARM	TERM_COMP
Streptomyces chartreusis ATCC 14922	Sch1_608	733778	734155	-	False	8016	0.873015873015873	ARM	TERM_COMP
Streptomyces chartreusis ATCC 14922	Sch1_609	734159	734404	-	False	189	0.333333333333333	ARM	TERM_COMP
Streptomyces chartreusis ATCC 14922	Sch1_610	734614	735546	+	False	1141	1	ARM	TERM_COMP
Streptomyces chartreusis ATCC 14922	Sch1_611	735543	737024	+	False	23681	0.0793650793650794	ARM	TERM_COMP
Streptomyces chartreusis ATCC 14922	Sch1_612	737166	737963	+	False	9347	0.0634920634920635	ARM	TERM_COMP
Streptomyces chartreusis ATCC 14922	Sch1_613	738039	740282	-	False	5624	0.650793650793651	ARM	TERM_COMP
Streptomyces chartreusis ATCC 14922	Sch1_614	740474	743572	-	False	530	0.238095238095238	ARM	TERM_COMP
Streptomyces chartreusis ATCC 14922	Sch1_615	743763	746147	+	False	658	0.936507936507937	ARM	TERM_COMP
Streptomyces chartreusis ATCC 14922	Sch1_616	746180	746866	+	False	6294	0.484126984126984	ARM	TERM_COMP
Streptomyces chartreusis ATCC 14922	Sch1_617	746876	749185	-	False	67093	0	ARM	TERM_COMP
Streptomyces chartreusis ATCC 14922	Sch1_618	749530	750378	-	False	18879	0.142857142857143	ARM	TERM_COMP
Streptomyces chartreusis ATCC 14922	Sch1_619	750517	751338	+	False	19751	0.174603174603175	ARM	TERM_COMP
Streptomyces chartreusis ATCC 14922	Sch1_620	751343	752311	-	False	520	0.904761904761905	ARM	TERM_COMP
Streptomyces chartreusis ATCC 14922	Sch1_621	752410	752955	-	False	9004	0.841269841269841	ARM	TERM_COMP
Streptomyces chartreusis ATCC 14922	Sch1_622	752978	753436	-	False	7415	0.634920634920635	ARM	TERM_COMP
Streptomyces chartreusis ATCC 14922	Sch1_623	753545	754099	+	False	1937	0.920634920634921	ARM	TERM_COMP
Streptomyces chartreusis ATCC 14922	Sch1_624	754185	754415	-	False	1536	0.992063492063492	ARM	TERM_COMP
Streptomyces chartreusis ATCC 14922	Sch1_625	754428	755678	-	False	393	0.952380952380952	ARM	TERM_COMP
Streptomyces chartreusis ATCC 14922	Sch1_626	755931	756578	+	False	25569	0.325396825396825	ARM	TERM_COMP
Streptomyces chartreusis ATCC 14922	Sch1_627	756621	757109	+	False	4708	0.976190476190476	ARM	TERM_COMP
Streptomyces chartreusis ATCC 14922	Sch1_628	757174	758145	-	False	3896	0.73015873015873	ARM	TERM_COMP
Streptomyces chartreusis ATCC 14922	Sch1_629	758264	759277	+	False	7708	0.793650793650794	ARM	TERM_COMP
Streptomyces chartreusis ATCC 14922	Sch1_630	759302	759616	+	False	16433	0.73015873015873	ARM	TERM_COMP
Streptomyces chartreusis ATCC 14922	Sch1_631	759654	760040	-	False	7785	1	ARM	TERM_COMP
Streptomyces chartreusis ATCC 14922	Sch1_632	760126	760590	-	False	9155	0.650793650793651	ARM	TERM_COMP
Streptomyces chartreusis ATCC 14922	Sch1_633	760606	761364	-	False	12030	0.547619047619048	ARM	TERM_COMP
Streptomyces chartreusis ATCC 14922	Sch1_634	761491	762999	+	False	12091	0.206349206349206	ARM	TERM_COMP
Streptomyces chartreusis ATCC 14922	Sch1_635	763021	764655	+	False	4072	0.952380952380952	ARM	TERM_COMP
Streptomyces chartreusis ATCC 14922	Sch1_636	764672	765634	-	False	599	0.944444444444444	ARM	TERM_COMP
Streptomyces chartreusis ATCC 14922	Sch1_637	765715	766656	+	False	758	0.992063492063492	ARM	TERM_COMP
Streptomyces chartreusis ATCC 14922	Sch1_638	766676	767782	-	False	6200	0.523809523809524	ARM	TERM_COMP
Streptomyces chartreusis ATCC 14922	Sch1_639	767808	769265	-	False	299	0.587301587301587	ARM	TERM_COMP
Streptomyces chartreusis ATCC 14922	Sch1_640	769363	769800	+	False	2125	0.587301587301587	ARM	TERM_COMP
Streptomyces chartreusis ATCC 14922	Sch1_641	769936	770337	+	False	2962	0.992063492063492	ARM	TERM_COMP
Streptomyces chartreusis ATCC 14922	Sch1_642	770359	771312	-	False	17357	0.277777777777778	ARM	TERM_COMP
Streptomyces chartreusis ATCC 14922	Sch1_643	771511	772173	+	False	14117	0.603174603174603	ARM	TERM_COMP
Streptomyces chartreusis ATCC 14922	Sch1_644	772177	773937	-	False	7217	0.277777777777778	ARM	TERM_COMP
Streptomyces chartreusis ATCC 14922	Sch1_645	773937	774284	-	False	5280	0.261904761904762	ARM	TERM_COMP
Streptomyces chartreusis ATCC 14922	Sch1_646	774295	775035	-	False	3620	0.261904761904762	ARM	TERM_COMP
Streptomyces chartreusis ATCC 14922	Sch1_647	775032	775283	-	False	9552	0.238095238095238	ARM	TERM_COMP
Streptomyces chartreusis ATCC 14922	Sch1_648	775276	775728	-	False	540	0.261904761904762	ARM	TERM_COMP
Streptomyces chartreusis ATCC 14922	Sch1_649	775725	775907	-	False	67005	0	ARM	TERM_COMP
Streptomyces chartreusis ATCC 14922	Sch1_650	776441	776869	+	False	3763	0.738095238095238	ARM	TERM_COMP
Streptomyces chartreusis ATCC 14922	Sch1_651	776892	777668	-	False	4736	0.738095238095238	ARM	TERM_COMP
Streptomyces chartreusis ATCC 14922	Sch1_652	777885	779114	+	False	3630	0.674603174603175	ARM	TERM_COMP
Streptomyces chartreusis ATCC 14922	Sch1_653	779124	779315	-	False	9636	0.682539682539683	ARM	TERM_COMP
Streptomyces chartreusis ATCC 14922	Sch1_654	779484	780503	+	False	6707	0.904761904761905	ARM	TERM_COMP
Streptomyces chartreusis ATCC 14922	Sch1_655	780823	781785	+	False	1547	0.912698412698413	ARM	TERM_COMP
Streptomyces chartreusis ATCC 14922	Sch1_656	781865	782893	+	False	3048	0.547619047619048	ARM	TERM_COMP
Streptomyces chartreusis ATCC 14922	Sch1_657	782905	783144	-	False	9612	0.626984126984127	ARM	TERM_COMP
Streptomyces chartreusis ATCC 14922	Sch1_658	783209	784498	-	False	5045	0.666666666666667	ARM	TERM_COMP
Streptomyces chartreusis ATCC 14922	Sch1_659	784558	787716	-	False	13306	0.642857142857143	ARM	TERM_COMP
Streptomyces chartreusis ATCC 14922	Sch1_660	787859	788506	+	False	10864	0.26984126984127	ARM	TERM_COMP
Streptomyces chartreusis ATCC 14922	Sch1_661	788703	789197	+	False	7753	0.968253968253968	ARM	TERM_COMP
Streptomyces chartreusis ATCC 14922	Sch1_662	789212	790582	-	False	19442	0.412698412698413	ARM	TERM_COMP
Streptomyces chartreusis ATCC 14922	Sch1_663	790798	792051	+	False	3042	0.833333333333333	ARM	TERM_COMP
Streptomyces chartreusis ATCC 14922	Sch1_664	792095	793123	+	False	16333	0.349206349206349	ARM	TERM_COMP
Streptomyces chartreusis ATCC 14922	Sch1_665	793257	794477	+	False	7916	0.976190476190476	ARM	TERM_COMP
Streptomyces chartreusis ATCC 14922	Sch1_666	794445	795170	-	False	9881	0.817460317460317	ARM	TERM_COMP
Streptomyces chartreusis ATCC 14922	Sch1_667	795275	795883	-	False	11709	0.619047619047619	ARM	TERM_COMP
Streptomyces chartreusis ATCC 14922	Sch1_668	796000	797523	+	False	13306	0.642857142857143	ARM	TERM_COMP
Streptomyces chartreusis ATCC 14922	Sch1_669	797485	798315	-	False	5007	0.984126984126984	ARM	TERM_COMP
Streptomyces chartreusis ATCC 14922	Sch1_670	798474	798674	+	False	8683	1	ARM	TERM_COMP
Streptomyces chartreusis ATCC 14922	Sch1_671	798676	799587	-	False	1141	1	ARM	TERM_COMP
Streptomyces chartreusis ATCC 14922	Sch1_672	799620	800363	-	False	12607	0.833333333333333	ARM	TERM_COMP
Streptomyces chartreusis ATCC 14922	Sch1_673	800392	801741	-	False	4834	0.944444444444444	ARM	TERM_COMP
Streptomyces chartreusis ATCC 14922	Sch1_674	801795	802820	-	False	616	0.531746031746032	ARM	TERM_COMP
Streptomyces chartreusis ATCC 14922	Sch1_675	802905	804335	-	False	2786	0.198412698412698	ARM	TERM_COMP
Streptomyces chartreusis ATCC 14922	Sch1_676	804392	804712	-	False	9261	0.46031746031746	ARM	TERM_COMP
Streptomyces chartreusis ATCC 14922	Sch1_677	804730	805812	-	False	6069	0.444444444444444	ARM	TERM_COMP
Streptomyces chartreusis ATCC 14922	Sch1_678	805888	806862	-	False	4801	0.444444444444444	ARM	TERM_COMP
Streptomyces chartreusis ATCC 14922	Sch1_679	806855	807895	-	False	1924	0.444444444444444	ARM	TERM_COMP
Streptomyces chartreusis ATCC 14922	Sch1_680	807892	809409	-	False	4949	0.841269841269841	ARM	TERM_COMP
Streptomyces chartreusis ATCC 14922	Sch1_681	809695	810855	+	False	7686	0.5	ARM	TERM_COMP
Streptomyces chartreusis ATCC 14922	Sch1_682	810968	813007	+	False	1416	0.5	ARM	TERM_COMP
Streptomyces chartreusis ATCC 14922	Sch1_683	813016	814452	+	False	3994	0.5	ARM	TERM_COMP
Streptomyces chartreusis ATCC 14922	Sch1_684	814523	815278	+	False	9095	0.952380952380952	ARM	TERM_COMP
Streptomyces chartreusis ATCC 14922	Sch1_685	815275	816753	+	False	3847	0.952380952380952	ARM	TERM_COMP
Streptomyces chartreusis ATCC 14922	Sch1_686	816750	817421	+	False	1872	0.952380952380952	ARM	TERM_COMP
Streptomyces chartreusis ATCC 14922	Sch1_687	817394	820507	-	False	18632	0.0873015873015873	ARM	TERM_COMP
Streptomyces chartreusis ATCC 14922	Sch1_688	820685	821572	-	False	23931	0.0158730158730159	ARM	TERM_COMP
Streptomyces chartreusis ATCC 14922	Sch1_689	821710	822300	-	False	3704	0.119047619047619	ARM	TERM_COMP
Streptomyces chartreusis ATCC 14922	Sch1_690	822340	822507	-	False	66778	0	ARM	TERM_COMP
Streptomyces chartreusis ATCC 14922	Sch1_691	822478	823263	+	False	240	0.793650793650794	ARM	TERM_COMP
Streptomyces chartreusis ATCC 14922	Sch1_692	823267	824577	+	False	17949	0.238095238095238	ARM	TERM_COMP
Streptomyces chartreusis ATCC 14922	Sch1_693	824621	825190	-	False	1937	0.920634920634921	ARM	TERM_COMP
Streptomyces chartreusis ATCC 14922	Sch1_694	825386	826243	+	False	19564	0.420634920634921	ARM	TERM_COMP
Streptomyces chartreusis ATCC 14922	Sch1_695	826240	827598	+	False	19539	0.373015873015873	ARM	TERM_COMP
Streptomyces chartreusis ATCC 14922	Sch1_696	827599	828300	-	False	1892	0.753968253968254	ARM	TERM_COMP
Streptomyces chartreusis ATCC 14922	Sch1_697	828500	829468	+	False	758	0.992063492063492	ARM	TERM_COMP
Streptomyces chartreusis ATCC 14922	Sch1_698	829514	829870	-	False	8089	0.571428571428571	ARM	TERM_COMP
Streptomyces chartreusis ATCC 14922	Sch1_699	830057	831034	-	False	4967	0.841269841269841	ARM	TERM_COMP
Streptomyces chartreusis ATCC 14922	Sch1_700	831237	831896	-	False	17563	0.246031746031746	ARM	TERM_COMP
Streptomyces chartreusis ATCC 14922	Sch1_701	832084	833256	+	False	12081	0.158730158730159	ARM	TERM_COMP
Streptomyces chartreusis ATCC 14922	Sch1_702	833341	835104	+	False	2349	0.753968253968254	ARM	TERM_COMP
Streptomyces chartreusis ATCC 14922	Sch1_703	835104	837470	+	False	18691	0.111111111111111	ARM	TERM_COMP
Streptomyces chartreusis ATCC 14922	Sch1_704	837569	838636	+	False	15376	0.547619047619048	ARM	TERM_COMP
Streptomyces chartreusis ATCC 14922	Sch1_705	838728	840767	-	False	6886	0.611111111111111	ARM	TERM_COMP
Streptomyces chartreusis ATCC 14922	Sch1_706	840814	841683	-	False	11707	0.134920634920635	ARM	TERM_COMP
Streptomyces chartreusis ATCC 14922	Sch1_707	841680	842537	-	False	11932	0.134920634920635	ARM	TERM_COMP
Streptomyces chartreusis ATCC 14922	Sch1_708	842549	843469	-	False	29754	0.103174603174603	ARM	TERM_COMP
Streptomyces chartreusis ATCC 14922	Sch1_709	843617	844363	-	False	11262	0.142857142857143	ARM	TERM_COMP
Streptomyces chartreusis ATCC 14922	Sch1_710	844551	845717	-	False	1504	0.182539682539683	ARM	TERM_COMP
Streptomyces chartreusis ATCC 14922	Sch1_711	845864	847507	-	False	2897	1	ARM	TERM_COMP
Streptomyces chartreusis ATCC 14922	Sch1_712	847831	848217	-	False	66974	0	ARM	TERM_COMP
Streptomyces chartreusis ATCC 14922	Sch1_713	848446	849306	+	False	29235	0.0714285714285714	ARM	TERM_COMP
Streptomyces chartreusis ATCC 14922	Sch1_714	849460	850647	-	False	8430	0.111111111111111	ARM	TERM_COMP
Streptomyces chartreusis ATCC 14922	Sch1_715	850708	851493	-	False	66739	0	ARM	TERM_COMP
Streptomyces chartreusis ATCC 14922	Sch1_716	851654	852394	+	False	233	1	ARM	TERM_COMP
Streptomyces chartreusis ATCC 14922	Sch1_717	852447	852890	+	False	29526	0.0714285714285714	ARM	TERM_COMP
Streptomyces chartreusis ATCC 14922	Sch1_718	852947	853780	-	False	1154	0.936507936507937	ARM	TERM_COMP
Streptomyces chartreusis ATCC 14922	Sch1_719	853910	854359	+	False	5239	0.587301587301587	ARM	TERM_COMP
Streptomyces chartreusis ATCC 14922	Sch1_720	854415	854807	+	False	1288	0.841269841269841	ARM	TERM_COMP
Streptomyces chartreusis ATCC 14922	Sch1_721	854918	856057	-	False	33215	0.0476190476190476	ARM	TERM_COMP
Streptomyces chartreusis ATCC 14922	Sch1_722	856410	857393	-	False	66949	0.0158730158730159	ARM	TERM_COMP
Streptomyces chartreusis ATCC 14922	Sch1_723	857410	857715	-	False	17029	0.142857142857143	ARM	TERM_COMP
Streptomyces chartreusis ATCC 14922	Sch1_724	857727	857933	-	False	67195	0	ARM	TERM_COMP
Streptomyces chartreusis ATCC 14922	Sch1_725	857993	858847	-	False	52148	0.0238095238095238	ARM	TERM_COMP
Streptomyces chartreusis ATCC 14922	Sch1_726	858922	859980	-	False	2111	0.833333333333333	ARM	TERM_COMP
Streptomyces chartreusis ATCC 14922	Sch1_727	860184	861332	-	False	33731	0.0476190476190476	ARM	TERM_COMP
Streptomyces chartreusis ATCC 14922	Sch1_728	861403	861660	-	False	10317	0.603174603174603	ARM	TERM_COMP
Streptomyces chartreusis ATCC 14922	Sch1_729	861726	862952	-	False	1727	0.865079365079365	ARM	TERM_COMP
Streptomyces chartreusis ATCC 14922	Sch1_730	862949	864217	-	False	821	0.865079365079365	ARM	TERM_COMP
Streptomyces chartreusis ATCC 14922	Sch1_731	864581	865366	+	False	3742	0.928571428571429	ARM	TERM_COMP
Streptomyces chartreusis ATCC 14922	Sch1_732	865440	865838	-	False	67177	0	ARM	TERM_COMP
Streptomyces chartreusis ATCC 14922	Sch1_733	865915	866352	-	False	7187	0.357142857142857	ARM	TERM_COMP
Streptomyces chartreusis ATCC 14922	Sch1_734	866562	867347	+	False	233	1	ARM	TERM_COMP
Streptomyces chartreusis ATCC 14922	Sch1_735	867367	868335	+	False	12006	0.603174603174603	ARM	TERM_COMP
Streptomyces chartreusis ATCC 14922	Sch1_736	868326	869093	+	False	29873	0.142857142857143	ARM	TERM_COMP
Streptomyces chartreusis ATCC 14922	Sch1_737	869135	870256	+	False	12482	0.603174603174603	ARM	TERM_COMP
Streptomyces chartreusis ATCC 14922	Sch1_738	870253	871035	+	False	66738	0	ARM	TERM_COMP
Streptomyces chartreusis ATCC 14922	Sch1_739	871130	872443	+	False	66788	0.00793650793650794	ARM	TERM_COMP
Streptomyces chartreusis ATCC 14922	Sch1_740	872458	873339	-	False	522	0.992063492063492	ARM	TERM_COMP
Streptomyces chartreusis ATCC 14922	Sch1_741	873463	875223	-	False	2510	0.928571428571429	ARM	TERM_COMP
Streptomyces chartreusis ATCC 14922	Sch1_742	875683	876756	-	False	2591	0.76984126984127	ARM	TERM_COMP
Streptomyces chartreusis ATCC 14922	Sch1_743	876932	877432	-	False	15885	0.285714285714286	ARM	TERM_COMP
Streptomyces chartreusis ATCC 14922	Sch1_744	877591	879972	-	False	8531	0.785714285714286	ARM	TERM_COMP
Streptomyces chartreusis ATCC 14922	Sch1_745	880123	880989	-	False	522	0.992063492063492	ARM	TERM_COMP
Streptomyces chartreusis ATCC 14922	Sch1_746	881013	881930	-	False	522	0.992063492063492	ARM	TERM_COMP
Streptomyces chartreusis ATCC 14922	Sch1_747	882180	883901	+	False	15906	0.261904761904762	ARM	TERM_COMP
Streptomyces chartreusis ATCC 14922	Sch1_748	883883	884026	+	False	67024	0	ARM	TERM_COMP
Streptomyces chartreusis ATCC 14922	Sch1_749	884023	884487	+	False	2019	0.801587301587302	ARM	TERM_COMP
Streptomyces chartreusis ATCC 14922	Sch1_750	884520	885197	+	False	1559	0.944444444444444	ARM	TERM_COMP
Streptomyces chartreusis ATCC 14922	Sch1_751	885329	886030	+	False	3350	0.936507936507937	ARM	TERM_COMP
Streptomyces chartreusis ATCC 14922	Sch1_752	886056	887312	-	False	4544	0.738095238095238	ARM	TERM_COMP
Streptomyces chartreusis ATCC 14922	Sch1_753	887309	888448	-	False	2743	0.825396825396825	ARM	TERM_COMP
Streptomyces chartreusis ATCC 14922	Sch1_754	888570	888938	-	False	12791	0.0317460317460317	ARM	TERM_COMP
Streptomyces chartreusis ATCC 14922	Sch1_755	889165	890019	-	False	20650	0.111111111111111	ARM	TERM_COMP
Streptomyces chartreusis ATCC 14922	Sch1_756	890077	890748	-	False	20333	0.0952380952380952	ARM	TERM_COMP
Streptomyces chartreusis ATCC 14922	Sch1_757	890946	892466	-	False	1398	0.992063492063492	ARM	TERM_COMP
Streptomyces chartreusis ATCC 14922	Sch1_758	892673	893035	-	False	36279	0.166666666666667	ARM	TERM_COMP
Streptomyces chartreusis ATCC 14922	Sch1_759	893197	893577	+	False	30132	0.0238095238095238	ARM	TERM_COMP
Streptomyces chartreusis ATCC 14922	Sch1_760	893686	894402	-	False	8546	0.253968253968254	ARM	TERM_COMP
Streptomyces chartreusis ATCC 14922	Sch1_761	894446	896668	-	False	16530	0.293650793650794	ARM	TERM_COMP
Streptomyces chartreusis ATCC 14922	Sch1_762	896712	897110	-	False	2230	0.0158730158730159	ARM	TERM_COMP
Streptomyces chartreusis ATCC 14922	Sch1_763	897281	898132	-	False	7031	0.793650793650794	ARM	TERM_COMP
Streptomyces chartreusis ATCC 14922	Sch1_764	898536	899501	-	False	2672	0.96031746031746	ARM	TERM_COMP
Streptomyces chartreusis ATCC 14922	Sch1_765	899614	900168	+	False	15949	0.373015873015873	ARM	TERM_COMP
Streptomyces chartreusis ATCC 14922	Sch1_766	900165	900635	+	False	15508	0.365079365079365	ARM	TERM_COMP
Streptomyces chartreusis ATCC 14922	Sch1_767	900685	901032	+	False	8165	0.992063492063492	ARM	TERM_COMP
Streptomyces chartreusis ATCC 14922	Sch1_768	901107	902507	-	False	5380	0.706349206349206	ARM	TERM_COMP
Streptomyces chartreusis ATCC 14922	Sch1_769	902662	903309	+	False	3434	0.436507936507937	ARM	TERM_COMP
Streptomyces chartreusis ATCC 14922	Sch1_770	903334	904767	-	False	5368	0.992063492063492	ARM	TERM_COMP
Streptomyces chartreusis ATCC 14922	Sch1_771	904902	905276	+	False	9722	0.984126984126984	ARM	TERM_COMP
Streptomyces chartreusis ATCC 14922	Sch1_772	905322	906758	-	False	11695	0.476190476190476	ARM	TERM_COMP
Streptomyces chartreusis ATCC 14922	Sch1_773	906789	907967	-	False	1230	0.706349206349206	ARM	TERM_COMP
Streptomyces chartreusis ATCC 14922	Sch1_774	908067	909113	-	False	11841	0.801587301587302	ARM	TERM_COMP
Streptomyces chartreusis ATCC 14922	Sch1_775	909193	909849	-	False	10510	0.793650793650794	ARM	TERM_COMP
Streptomyces chartreusis ATCC 14922	Sch1_776	909969	910532	+	False	12589	0.722222222222222	ARM	TERM_COMP
Streptomyces chartreusis ATCC 14922	Sch1_777	910592	911506	-	False	8950	0.992063492063492	ARM	TERM_COMP
Streptomyces chartreusis ATCC 14922	Sch1_778	911852	912733	-	False	5870	0.206349206349206	ARM	TERM_COMP
Streptomyces chartreusis ATCC 14922	Sch1_779	912802	913782	-	False	210	0.666666666666667	ARM	TERM_COMP
Streptomyces chartreusis ATCC 14922	Sch1_780	913839	915068	+	False	1245	0.714285714285714	ARM	TERM_COMP
Streptomyces chartreusis ATCC 14922	Sch1_781	915086	915223	+	False	67105	0	ARM	TERM_COMP
Streptomyces chartreusis ATCC 14922	Sch1_782	915271	916245	+	False	758	0.992063492063492	ARM	TERM_COMP
Streptomyces chartreusis ATCC 14922	Sch1_783	916685	917563	+	False	25507	0.119047619047619	ARM	TERM_COMP
Streptomyces chartreusis ATCC 14922	Sch1_784	917609	917962	-	False	17413	0.404761904761905	ARM	TERM_COMP
Streptomyces chartreusis ATCC 14922	Sch1_785	918080	918586	+	False	290	0.976190476190476	ARM	TERM_COMP
Streptomyces chartreusis ATCC 14922	Sch1_786	918615	919253	-	False	67029	0	ARM	TERM_COMP
Streptomyces chartreusis ATCC 14922	Sch1_787	919535	920728	+	False	1063	0.865079365079365	ARM	TERM_COMP
Streptomyces chartreusis ATCC 14922	Sch1_788	920758	921465	-	False	1892	0.753968253968254	ARM	TERM_COMP
Streptomyces chartreusis ATCC 14922	Sch1_789	921568	922404	+	False	15	1	ARM	TERM_COMP
Streptomyces chartreusis ATCC 14922	Sch1_790	922445	923359	+	False	23438	0.126984126984127	ARM	TERM_COMP
Streptomyces chartreusis ATCC 14922	Sch1_791	923385	924221	-	False	6362	0.333333333333333	ARM	TERM_COMP
Streptomyces chartreusis ATCC 14922	Sch1_792	924289	924744	-	False	818	1	ARM	TERM_COMP
Streptomyces chartreusis ATCC 14922	Sch1_793	924784	926922	-	False	12389	0.341269841269841	ARM	TERM_COMP
Streptomyces chartreusis ATCC 14922	Sch1_794	927013	928206	-	False	6054	0.246031746031746	ARM	TERM_COMP
Streptomyces chartreusis ATCC 14922	Sch1_795	928427	928972	+	False	5035	0.349206349206349	ARM	TERM_COMP
Streptomyces chartreusis ATCC 14922	Sch1_796	928995	930794	-	False	770	0.111111111111111	ARM	TERM_COMP
Streptomyces chartreusis ATCC 14922	Sch1_797	930972	932711	+	False	5484	0.158730158730159	ARM	TERM_COMP
Streptomyces chartreusis ATCC 14922	Sch1_798	932831	933688	+	False	18485	0.206349206349206	ARM	TERM_COMP
Streptomyces chartreusis ATCC 14922	Sch1_799	933685	934767	+	False	18485	0.206349206349206	ARM	TERM_COMP
Streptomyces chartreusis ATCC 14922	Sch1_800	934915	935736	+	False	1094	0.896825396825397	ARM	TERM_COMP
Streptomyces chartreusis ATCC 14922	Sch1_801	935841	936224	+	False	17489	0.428571428571429	ARM	TERM_COMP
Streptomyces chartreusis ATCC 14922	Sch1_802	936231	937124	-	False	3193	0.785714285714286	ARM	TERM_COMP
Streptomyces chartreusis ATCC 14922	Sch1_803	937178	937657	-	False	7148	0.246031746031746	ARM	TERM_COMP
Streptomyces chartreusis ATCC 14922	Sch1_804	937719	938159	-	False	2125	0.587301587301587	ARM	TERM_COMP
Streptomyces chartreusis ATCC 14922	Sch1_805	938270	939082	+	False	37469	0.0476190476190476	ARM	TERM_COMP
Streptomyces chartreusis ATCC 14922	Sch1_806	939101	940429	-	False	2562	0.198412698412698	ARM	TERM_COMP
Streptomyces chartreusis ATCC 14922	Sch1_807	940467	941804	-	False	9614	0.126984126984127	ARM	TERM_COMP
Streptomyces chartreusis ATCC 14922	Sch1_808	941957	942409	-	False	5481	0.206349206349206	ARM	TERM_COMP
Streptomyces chartreusis ATCC 14922	Sch1_809	942494	942967	+	False	29341	0.166666666666667	ARM	TERM_COMP
Streptomyces chartreusis ATCC 14922	Sch1_810	943013	944131	+	False	927	0.325396825396825	ARM	TERM_COMP
Streptomyces chartreusis ATCC 14922	Sch1_811	944135	944776	-	False	3527	0.642857142857143	ARM	TERM_COMP
Streptomyces chartreusis ATCC 14922	Sch1_812	944844	945176	-	False	11548	0.0952380952380952	ARM	TERM_COMP
Streptomyces chartreusis ATCC 14922	Sch1_813	945280	945501	-	False	9484	0.880952380952381	ARM	TERM_COMP
Streptomyces chartreusis ATCC 14922	Sch1_814	945748	946401	+	False	3527	0.642857142857143	ARM	TERM_COMP
Streptomyces chartreusis ATCC 14922	Sch1_815	946456	947028	+	False	23440	0.277777777777778	ARM	TERM_COMP
Streptomyces chartreusis ATCC 14922	Sch1_816	947049	947828	-	False	233	1	ARM	TERM_COMP
Streptomyces chartreusis ATCC 14922	Sch1_817	947958	948521	+	False	14629	0.436507936507937	ARM	TERM_COMP
Streptomyces chartreusis ATCC 14922	Sch1_818	948583	949107	-	False	1463	0.396825396825397	ARM	TERM_COMP
Streptomyces chartreusis ATCC 14922	Sch1_819	949274	950380	-	False	18953	0.126984126984127	ARM	TERM_COMP
Streptomyces chartreusis ATCC 14922	Sch1_820	950532	952745	-	False	3117	0.825396825396825	ARM	TERM_COMP
Streptomyces chartreusis ATCC 14922	Sch1_821	952770	953219	-	False	2228	0.444444444444444	ARM	TERM_COMP
Streptomyces chartreusis ATCC 14922	Sch1_822	953420	954790	+	False	2297	0.849206349206349	ARM	TERM_COMP
Streptomyces chartreusis ATCC 14922	Sch1_823	954868	955980	-	False	5063	0.626984126984127	ARM	TERM_COMP
Streptomyces chartreusis ATCC 14922	Sch1_824	955977	956897	-	False	10087	0.5	ARM	TERM_COMP
Streptomyces chartreusis ATCC 14922	Sch1_825	956894	957910	-	False	10087	0.5	ARM	TERM_COMP
Streptomyces chartreusis ATCC 14922	Sch1_826	957907	958515	-	False	13311	0.388888888888889	ARM	TERM_COMP
Streptomyces chartreusis ATCC 14922	Sch1_827	958628	958810	-	False	10362	0.349206349206349	ARM	TERM_COMP
Streptomyces chartreusis ATCC 14922	Sch1_828	958907	959053	+	False	66852	0	ARM	TERM_COMP
Streptomyces chartreusis ATCC 14922	Sch1_829	959507	962107	+	False	67193	0	ARM	TERM_COMP
Streptomyces chartreusis ATCC 14922	Sch1_830	962111	964891	+	False	66722	0	ARM	TERM_COMP
Streptomyces chartreusis ATCC 14922	Sch1_831	965457	966005	+	False	773	0.46031746031746	ARM	TERM_COMP
Streptomyces chartreusis ATCC 14922	Sch1_832	966068	966841	-	False	51	0.984126984126984	ARM	TERM_COMP
Streptomyces chartreusis ATCC 14922	Sch1_833	966993	969845	-	False	5181	0.158730158730159	ARM	TERM_COMP
Streptomyces chartreusis ATCC 14922	Sch1_834	970231	971388	+	False	393	0.952380952380952	ARM	TERM_COMP
Streptomyces chartreusis ATCC 14922	Sch1_835	971567	972757	+	False	393	0.952380952380952	ARM	TERM_COMP
Streptomyces chartreusis ATCC 14922	Sch1_836	972837	973670	+	False	67057	0.0396825396825397	ARM	TERM_COMP
Streptomyces chartreusis ATCC 14922	Sch1_837	973740	981422	-	False	126	0.992063492063492	ARM	TERM_COMP
Streptomyces chartreusis ATCC 14922	Sch1_838	982424	999991	-	False	126	0.992063492063492	ARM	TERM_COMP
Streptomyces chartreusis ATCC 14922	Sch1_839	1000115	1012753	-	False	126	0.992063492063492	ARM	TERM_COMP
Streptomyces chartreusis ATCC 14922	Sch1_840	1012801	1030506	-	False	126	0.992063492063492	ARM	TERM_COMP
Streptomyces chartreusis ATCC 14922	Sch1_841	1030571	1031050	-	False	66914	0	ARM	TERM_COMP
Streptomyces chartreusis ATCC 14922	Sch1_842	1031098	1052856	-	False	126	0.992063492063492	ARM	TERM_COMP
Streptomyces chartreusis ATCC 14922	Sch1_843	1053098	1054306	-	False	7740	0.142857142857143	ARM	TERM_COMP
Streptomyces chartreusis ATCC 14922	Sch1_844	1054340	1055668	-	False	698	0.119047619047619	ARM	TERM_COMP
Streptomyces chartreusis ATCC 14922	Sch1_845	1055704	1057242	-	False	66695	0.0238095238095238	ARM	TERM_COMP
Streptomyces chartreusis ATCC 14922	Sch1_846	1057381	1058844	-	False	11954	0.150793650793651	ARM	TERM_COMP
Streptomyces chartreusis ATCC 14922	Sch1_847	1058927	1060129	-	False	5998	0.793650793650794	ARM	TERM_COMP
Streptomyces chartreusis ATCC 14922	Sch1_848	1060161	1060823	-	False	66631	0	ARM	TERM_COMP
Streptomyces chartreusis ATCC 14922	Sch1_849	1060850	1062124	-	False	7740	0.142857142857143	ARM	TERM_COMP
Streptomyces chartreusis ATCC 14922	Sch1_850	1062357	1065056	-	False	66965	0	ARM	TERM_COMP
Streptomyces chartreusis ATCC 14922	Sch1_851	1065365	1067326	-	False	66953	0.00793650793650794	ARM	TERM_COMP
Streptomyces chartreusis ATCC 14922	Sch1_852	1067455	1088073	-	False	126	0.992063492063492	ARM	TERM_COMP
Streptomyces chartreusis ATCC 14922	Sch1_853	1088102	1097884	-	False	66916	0	ARM	TERM_COMP
Streptomyces chartreusis ATCC 14922	Sch1_854	1097993	1101226	-	False	126	0.992063492063492	ARM	TERM_COMP
Streptomyces chartreusis ATCC 14922	Sch1_855	1101398	1116481	-	False	126	0.992063492063492	ARM	TERM_COMP
Streptomyces chartreusis ATCC 14922	Sch1_856	1116530	1131079	-	False	126	0.992063492063492	ARM	TERM_COMP
Streptomyces chartreusis ATCC 14922	Sch1_857	1131091	1169985	-	False	126	0.992063492063492	ARM	TERM_COMP
Streptomyces chartreusis ATCC 14922	Sch1_858	1170013	1170393	+	False	66876	0	ARM	TERM_COMP
Streptomyces chartreusis ATCC 14922	Sch1_859	1170424	1170897	+	False	1125	0.976190476190476	ARM	TERM_COMP
Streptomyces chartreusis ATCC 14922	Sch1_860	1170934	1171338	+	False	1689	0.515873015873016	ARM	TERM_COMP
Streptomyces chartreusis ATCC 14922	Sch1_861	1171361	1172581	+	False	28031	0.0476190476190476	ARM	TERM_COMP
Streptomyces chartreusis ATCC 14922	Sch1_862	1172585	1173070	+	False	27949	0.0476190476190476	ARM	TERM_COMP
Streptomyces chartreusis ATCC 14922	Sch1_863	1173067	1174005	+	False	27131	0.0476190476190476	ARM	TERM_COMP
Streptomyces chartreusis ATCC 14922	Sch1_864	1174014	1174889	-	False	22656	0.0793650793650794	ARM	TERM_COMP
Streptomyces chartreusis ATCC 14922	Sch1_865	1175082	1175846	+	False	25065	0.0476190476190476	ARM	TERM_COMP
Streptomyces chartreusis ATCC 14922	Sch1_866	1175930	1176826	+	False	1141	1	ARM	TERM_COMP
Streptomyces chartreusis ATCC 14922	Sch1_867	1176986	1177480	+	False	24604	0.0714285714285714	ARM	TERM_COMP
Streptomyces chartreusis ATCC 14922	Sch1_868	1177580	1178815	+	False	15103	0.126984126984127	ARM	TERM_COMP
Streptomyces chartreusis ATCC 14922	Sch1_869	1178918	1180648	+	False	25510	0.103174603174603	ARM	TERM_COMP
Streptomyces chartreusis ATCC 14922	Sch1_870	1180763	1181509	+	False	535	0.849206349206349	ARM	TERM_COMP
Streptomyces chartreusis ATCC 14922	Sch1_871	1181620	1182294	-	False	25085	0.00793650793650794	ARM	TERM_COMP
Streptomyces chartreusis ATCC 14922	Sch1_872	1182386	1182649	-	False	30034	0.0158730158730159	ARM	TERM_COMP
Streptomyces chartreusis ATCC 14922	Sch1_873	1182855	1183571	+	False	1141	1	ARM	TERM_COMP
Streptomyces chartreusis ATCC 14922	Sch1_874	1183592	1185388	-	False	30961	0.0317460317460317	ARM	TERM_COMP
Streptomyces chartreusis ATCC 14922	Sch1_875	1185419	1187116	-	False	3155	0.325396825396825	ARM	TERM_COMP
Streptomyces chartreusis ATCC 14922	Sch1_876	1187294	1188127	-	False	233	1	ARM	TERM_COMP
Streptomyces chartreusis ATCC 14922	Sch1_877	1188346	1189347	+	False	6737	0.317460317460317	ARM	TERM_COMP
Streptomyces chartreusis ATCC 14922	Sch1_878	1189380	1190768	-	False	19313	0.142857142857143	ARM	TERM_COMP
Streptomyces chartreusis ATCC 14922	Sch1_879	1191027	1192451	+	False	54	0.976190476190476	ARM	TERM_COMP
Streptomyces chartreusis ATCC 14922	Sch1_880	1192486	1192710	+	False	14598	0.301587301587302	ARM	TERM_COMP
Streptomyces chartreusis ATCC 14922	Sch1_881	1192851	1194314	+	False	6169	0.492063492063492	ARM	TERM_COMP
Streptomyces chartreusis ATCC 14922	Sch1_882	1194378	1194824	+	False	2865	0.777777777777778	ARM	TERM_COMP
Streptomyces chartreusis ATCC 14922	Sch1_883	1194898	1195710	-	False	15652	0.801587301587302	ARM	TERM_COMP
Streptomyces chartreusis ATCC 14922	Sch1_884	1195707	1195847	-	False	67052	0	ARM	TERM_COMP
Streptomyces chartreusis ATCC 14922	Sch1_885	1196052	1197356	+	False	4687	0.984126984126984	ARM	TERM_COMP
Streptomyces chartreusis ATCC 14922	Sch1_886	1197353	1198672	+	False	3451	0.984126984126984	ARM	TERM_COMP
Streptomyces chartreusis ATCC 14922	Sch1_887	1198672	1199463	+	False	2984	0.984126984126984	ARM	TERM_COMP
Streptomyces chartreusis ATCC 14922	Sch1_888	1199460	1200422	+	False	8255	0.984126984126984	ARM	TERM_COMP
Streptomyces chartreusis ATCC 14922	Sch1_889	1200489	1200704	+	False	4088	0.96031746031746	ARM	TERM_COMP
Streptomyces chartreusis ATCC 14922	Sch1_890	1200735	1201226	-	False	14941	0.777777777777778	ARM	TERM_COMP
Streptomyces chartreusis ATCC 14922	Sch1_891	1201260	1201706	-	False	18918	0.0238095238095238	ARM	TERM_COMP
Streptomyces chartreusis ATCC 14922	Sch1_892	1201850	1202203	+	False	66972	0	ARM	TERM_COMP
Streptomyces chartreusis ATCC 14922	Sch1_893	1202303	1204708	-	False	61439	0.0158730158730159	ARM	TERM_COMP
Streptomyces chartreusis ATCC 14922	Sch1_894	1204779	1205573	-	False	60572	0.0158730158730159	ARM	TERM_COMP
Streptomyces chartreusis ATCC 14922	Sch1_895	1205633	1206196	-	False	61192	0.0158730158730159	ARM	TERM_COMP
Streptomyces chartreusis ATCC 14922	Sch1_896	1206198	1207838	-	False	16869	0.563492063492063	ARM	TERM_COMP
Streptomyces chartreusis ATCC 14922	Sch1_897	1207980	1208630	+	False	4057	0.76984126984127	ARM	TERM_COMP
Streptomyces chartreusis ATCC 14922	Sch1_898	1209121	1209390	+	False	6952	0.174603174603175	ARM	TERM_COMP
Streptomyces chartreusis ATCC 14922	Sch1_899	1209381	1209629	+	False	29287	0.0555555555555556	ARM	TERM_COMP
Streptomyces chartreusis ATCC 14922	Sch1_900	1209894	1210340	+	False	19445	0.0793650793650794	ARM	TERM_COMP
Streptomyces chartreusis ATCC 14922	Sch1_901	1210334	1211938	+	False	18242	0.0952380952380952	ARM	TERM_COMP
Streptomyces chartreusis ATCC 14922	Sch1_902	1212008	1212178	+	False	13183	0.642857142857143	ARM	TERM_COMP
Streptomyces chartreusis ATCC 14922	Sch1_903	1212284	1213957	+	False	23721	0.111111111111111	ARM	TERM_COMP
Streptomyces chartreusis ATCC 14922	Sch1_904	1214176	1215561	+	False	3954	0.555555555555556	ARM	TERM_COMP
Streptomyces chartreusis ATCC 14922	Sch1_905	1215619	1216617	+	False	8741	0.801587301587302	ARM	TERM_COMP
Streptomyces chartreusis ATCC 14922	Sch1_906	1216643	1217956	-	False	14500	0.380952380952381	ARM	TERM_COMP
Streptomyces chartreusis ATCC 14922	Sch1_907	1218126	1220459	+	False	8675	1	ARM	TERM_COMP
Streptomyces chartreusis ATCC 14922	Sch1_908	1220449	1221426	-	False	6534	0.555555555555556	ARM	TERM_COMP
Streptomyces chartreusis ATCC 14922	Sch1_909	1221441	1222211	-	False	5100	0.865079365079365	ARM	TERM_COMP
Streptomyces chartreusis ATCC 14922	Sch1_910	1222607	1223353	-	False	4663	0.968253968253968	ARM	TERM_COMP
Streptomyces chartreusis ATCC 14922	Sch1_911	1223350	1225299	-	False	4688	0.976190476190476	ARM	TERM_COMP
Streptomyces chartreusis ATCC 14922	Sch1_912	1225301	1225972	-	False	7265	0.976190476190476	ARM	TERM_COMP
Streptomyces chartreusis ATCC 14922	Sch1_913	1226093	1226977	+	False	5652	0.968253968253968	ARM	TERM_COMP
Streptomyces chartreusis ATCC 14922	Sch1_914	1226981	1227871	-	False	22474	0.134920634920635	ARM	TERM_COMP
Streptomyces chartreusis ATCC 14922	Sch1_915	1227945	1228955	-	False	1820	0.976190476190476	ARM	TERM_COMP
Streptomyces chartreusis ATCC 14922	Sch1_916	1229087	1229989	-	False	1510	0.920634920634921	ARM	TERM_COMP
Streptomyces chartreusis ATCC 14922	Sch1_917	1230116	1232251	-	False	9063	0.904761904761905	ARM	TERM_COMP
Streptomyces chartreusis ATCC 14922	Sch1_918	1232248	1233060	-	False	702	1	ARM	TERM_COMP
Streptomyces chartreusis ATCC 14922	Sch1_919	1233430	1234290	-	False	6681	0.801587301587302	ARM	TERM_COMP
Streptomyces chartreusis ATCC 14922	Sch1_920	1234280	1234414	+	False	66846	0	ARM	TERM_COMP
Streptomyces chartreusis ATCC 14922	Sch1_921	1234768	1235343	+	False	67225	0	ARM	TERM_COMP
Streptomyces chartreusis ATCC 14922	Sch1_922	1235359	1236123	+	False	7620	0.968253968253968	ARM	TERM_COMP
Streptomyces chartreusis ATCC 14922	Sch1_923	1236357	1236905	+	False	14087	0.682539682539683	ARM	TERM_COMP
Streptomyces chartreusis ATCC 14922	Sch1_924	1237013	1237513	-	False	13932	0.777777777777778	ARM	TERM_COMP
Streptomyces chartreusis ATCC 14922	Sch1_925	1237846	1238508	+	False	551	1	ARM	TERM_COMP
Streptomyces chartreusis ATCC 14922	Sch1_926	1238537	1239406	-	False	1255	1	ARM	TERM_COMP
Streptomyces chartreusis ATCC 14922	Sch1_927	1239512	1242778	-	False	6801	0.698412698412698	ARM	TERM_COMP
Streptomyces chartreusis ATCC 14922	Sch1_928	1242878	1243339	+	False	5215	0.841269841269841	ARM	TERM_COMP
Streptomyces chartreusis ATCC 14922	Sch1_929	1243370	1244203	-	False	13129	0.357142857142857	ARM	TERM_COMP
Streptomyces chartreusis ATCC 14922	Sch1_930	1244252	1244725	+	False	13141	0.325396825396825	ARM	TERM_COMP
Streptomyces chartreusis ATCC 14922	Sch1_931	1244727	1245851	-	False	7152	0.936507936507937	ARM	TERM_COMP
Streptomyces chartreusis ATCC 14922	Sch1_932	1246086	1246631	+	False	558	0.976190476190476	ARM	TERM_COMP
Streptomyces chartreusis ATCC 14922	Sch1_933	1246778	1247293	+	False	16378	0.841269841269841	ARM	TERM_COMP
Streptomyces chartreusis ATCC 14922	Sch1_934	1247445	1248098	+	False	17628	0.531746031746032	ARM	TERM_COMP
Streptomyces chartreusis ATCC 14922	Sch1_935	1248121	1248966	-	False	4616	0.904761904761905	ARM	TERM_COMP
Streptomyces chartreusis ATCC 14922	Sch1_936	1249025	1251100	-	False	12040	0.952380952380952	ARM	TERM_COMP
Streptomyces chartreusis ATCC 14922	Sch1_937	1251189	1252421	-	False	10882	0.738095238095238	ARM	TERM_COMP
Streptomyces chartreusis ATCC 14922	Sch1_938	1252560	1253981	+	False	8483	0.952380952380952	ARM	TERM_COMP
Streptomyces chartreusis ATCC 14922	Sch1_939	1254087	1254404	+	False	66741	0.00793650793650794	ARM	TERM_COMP
Streptomyces chartreusis ATCC 14922	Sch1_940	1254426	1255268	-	False	3875	0.555555555555556	ARM	TERM_COMP
Streptomyces chartreusis ATCC 14922	Sch1_941	1255265	1255579	-	False	9643	0.30952380952381	ARM	TERM_COMP
Streptomyces chartreusis ATCC 14922	Sch1_942	1255576	1256547	-	False	2762	0.666666666666667	ARM	TERM_COMP
Streptomyces chartreusis ATCC 14922	Sch1_943	1256544	1257299	-	False	233	1	ARM	TERM_COMP
Streptomyces chartreusis ATCC 14922	Sch1_944	1257296	1258645	-	False	1340	0.563492063492063	ARM	TERM_COMP
Streptomyces chartreusis ATCC 14922	Sch1_945	1258684	1259709	-	False	4198	0.373015873015873	ARM	TERM_COMP
Streptomyces chartreusis ATCC 14922	Sch1_946	1259702	1261204	-	False	4949	0.841269841269841	ARM	TERM_COMP
Streptomyces chartreusis ATCC 14922	Sch1_947	1261201	1262220	-	False	3859	0.373015873015873	ARM	TERM_COMP
Streptomyces chartreusis ATCC 14922	Sch1_948	1262447	1263151	+	False	3692	0.992063492063492	ARM	TERM_COMP
Streptomyces chartreusis ATCC 14922	Sch1_949	1263223	1263966	-	False	7182	0.968253968253968	ARM	TERM_COMP
Streptomyces chartreusis ATCC 14922	Sch1_950	1264140	1267154	-	False	1733	0.801587301587302	ARM	TERM_COMP
Streptomyces chartreusis ATCC 14922	Sch1_951	1267188	1269185	-	False	13897	0.341269841269841	ARM	TERM_COMP
Streptomyces chartreusis ATCC 14922	Sch1_952	1269182	1270438	-	False	13565	0.642857142857143	ARM	TERM_COMP
Streptomyces chartreusis ATCC 14922	Sch1_953	1270490	1271398	-	False	11471	0.626984126984127	ARM	TERM_COMP
Streptomyces chartreusis ATCC 14922	Sch1_954	1271395	1272288	-	False	985	0.936507936507937	ARM	TERM_COMP
Streptomyces chartreusis ATCC 14922	Sch1_955	1272295	1273587	-	False	11473	0.476190476190476	ARM	TERM_COMP
Streptomyces chartreusis ATCC 14922	Sch1_956	1273797	1274843	+	False	3741	0.80952380952381	ARM	TERM_COMP
Streptomyces chartreusis ATCC 14922	Sch1_957	1274902	1276008	-	False	2303	0.595238095238095	ARM	TERM_COMP
Streptomyces chartreusis ATCC 14922	Sch1_958	1276051	1277595	-	False	6931	0.158730158730159	ARM	TERM_COMP
Streptomyces chartreusis ATCC 14922	Sch1_959	1277652	1279499	-	False	19537	0.103174603174603	ARM	TERM_COMP
Streptomyces chartreusis ATCC 14922	Sch1_960	1279750	1281093	+	False	54	0.976190476190476	ARM	TERM_COMP
Streptomyces chartreusis ATCC 14922	Sch1_961	1281124	1282341	-	False	6391	0.849206349206349	ARM	TERM_COMP
Streptomyces chartreusis ATCC 14922	Sch1_962	1282338	1282916	-	False	3726	0.841269841269841	ARM	TERM_COMP
Streptomyces chartreusis ATCC 14922	Sch1_963	1282998	1283480	-	False	8048	0.587301587301587	ARM	TERM_COMP
Streptomyces chartreusis ATCC 14922	Sch1_964	1283535	1283708	-	False	2530	0.952380952380952	ARM	TERM_COMP
Streptomyces chartreusis ATCC 14922	Sch1_965	1284182	1284631	+	False	4641	0.420634920634921	ARM	TERM_COMP
Streptomyces chartreusis ATCC 14922	Sch1_966	1284657	1285463	+	False	4974	0.142857142857143	ARM	TERM_COMP
Streptomyces chartreusis ATCC 14922	Sch1_967	1285523	1287043	-	False	6175	0.968253968253968	ARM	TERM_COMP
Streptomyces chartreusis ATCC 14922	Sch1_968	1287165	1288502	-	False	14530	0.698412698412698	ARM	TERM_COMP
Streptomyces chartreusis ATCC 14922	Sch1_969	1289036	1289701	+	False	11810	0.142857142857143	ARM	TERM_COMP
Streptomyces chartreusis ATCC 14922	Sch1_970	1289749	1290969	-	False	17314	0.468253968253968	ARM	TERM_COMP
Streptomyces chartreusis ATCC 14922	Sch1_971	1291021	1292166	-	False	17889	0.476190476190476	ARM	TERM_COMP
Streptomyces chartreusis ATCC 14922	Sch1_972	1292214	1292951	-	False	3622	0.857142857142857	ARM	TERM_COMP
Streptomyces chartreusis ATCC 14922	Sch1_973	1293180	1294325	+	False	1990	0.714285714285714	ARM	TERM_COMP
Streptomyces chartreusis ATCC 14922	Sch1_974	1294315	1295466	-	False	3119	1	ARM	TERM_COMP
Streptomyces chartreusis ATCC 14922	Sch1_975	1295759	1297198	+	False	8397	0.722222222222222	ARM	TERM_COMP
Streptomyces chartreusis ATCC 14922	Sch1_976	1297326	1297475	-	False	66618	0	ARM	TERM_COMP
Streptomyces chartreusis ATCC 14922	Sch1_977	1297674	1299095	+	False	15114	0.126984126984127	ARM	TERM_COMP
Streptomyces chartreusis ATCC 14922	Sch1_978	1299092	1300681	+	False	15322	0.134920634920635	ARM	TERM_COMP
Streptomyces chartreusis ATCC 14922	Sch1_979	1301351	1301695	-	False	15979	0.634920634920635	ARM	TERM_COMP
Streptomyces chartreusis ATCC 14922	Sch1_980	1301741	1302169	-	False	16473	0.896825396825397	ARM	TERM_COMP
Streptomyces chartreusis ATCC 14922	Sch1_981	1302404	1303084	+	False	36769	0.0873015873015873	ARM	TERM_COMP
Streptomyces chartreusis ATCC 14922	Sch1_982	1303125	1307048	-	False	17367	0.285714285714286	ARM	TERM_COMP
Streptomyces chartreusis ATCC 14922	Sch1_983	1307256	1309145	-	False	4030	0.880952380952381	ARM	TERM_COMP
Streptomyces chartreusis ATCC 14922	Sch1_984	1309148	1309372	-	False	66961	0	ARM	TERM_COMP
Streptomyces chartreusis ATCC 14922	Sch1_985	1309395	1310261	+	False	6870	0.428571428571429	ARM	TERM_COMP
Streptomyces chartreusis ATCC 14922	Sch1_986	1310333	1311097	+	False	3695	0.515873015873016	ARM	TERM_COMP
Streptomyces chartreusis ATCC 14922	Sch1_987	1311489	1312583	+	False	6968	0.682539682539683	ARM	TERM_COMP
Streptomyces chartreusis ATCC 14922	Sch1_988	1312599	1314149	-	False	18938	0.238095238095238	ARM	TERM_COMP
Streptomyces chartreusis ATCC 14922	Sch1_989	1314403	1316622	+	True	5245	1	CORE_REGION	CORE_TERM_COMP
Streptomyces chartreusis ATCC 14922	Sch1_990	1316726	1317832	-	False	67104	0	CORE_REGION	CORE_TERM_COMP
Streptomyces chartreusis ATCC 14922	Sch1_991	1317835	1319025	+	False	15581	0.595238095238095	CORE_REGION	CORE_TERM_COMP
Streptomyces chartreusis ATCC 14922	Sch1_992	1319026	1319514	-	False	17224	0.333333333333333	CORE_REGION	CORE_TERM_COMP
Streptomyces chartreusis ATCC 14922	Sch1_993	1319511	1320086	-	False	17292	0.380952380952381	CORE_REGION	CORE_TERM_COMP
Streptomyces chartreusis ATCC 14922	Sch1_994	1320146	1321576	-	False	17345	0.333333333333333	CORE_REGION	CORE_TERM_COMP
Streptomyces chartreusis ATCC 14922	Sch1_995	1321686	1324292	+	False	16846	0.333333333333333	CORE_REGION	CORE_TERM_COMP
Streptomyces chartreusis ATCC 14922	Sch1_996	1324430	1326304	-	False	17135	0.293650793650794	CORE_REGION	CORE_TERM_COMP
Streptomyces chartreusis ATCC 14922	Sch1_997	1326399	1327484	+	False	16905	0.285714285714286	CORE_REGION	CORE_TERM_COMP
Streptomyces chartreusis ATCC 14922	Sch1_998	1327614	1328987	-	False	3135	0.80952380952381	CORE_REGION	CORE_TERM_COMP
Streptomyces chartreusis ATCC 14922	Sch1_999	1329007	1330209	-	False	1296	0.825396825396825	CORE_REGION	CORE_TERM_COMP
Streptomyces chartreusis ATCC 14922	Sch1_1000	1330259	1331281	-	False	4617	0.563492063492063	CORE_REGION	CORE_TERM_COMP
Streptomyces chartreusis ATCC 14922	Sch1_1001	1331349	1332134	-	False	3783	0.642857142857143	CORE_REGION	CORE_TERM_COMP
Streptomyces chartreusis ATCC 14922	Sch1_1002	1332131	1332985	-	False	1634	1	CORE_REGION	CORE_TERM_COMP
Streptomyces chartreusis ATCC 14922	Sch1_1003	1333284	1333433	-	False	24775	0.0714285714285714	CORE_REGION	CORE_TERM_COMP
Streptomyces chartreusis ATCC 14922	Sch1_1004	1333639	1334535	-	False	3762	0.476190476190476	CORE_REGION	CORE_TERM_COMP
Streptomyces chartreusis ATCC 14922	Sch1_1005	1334882	1335460	+	False	9119	0.253968253968254	CORE_REGION	CORE_TERM_COMP
Streptomyces chartreusis ATCC 14922	Sch1_1006	1335473	1336174	-	False	19681	0.174603174603175	CORE_REGION	CORE_TERM_COMP
Streptomyces chartreusis ATCC 14922	Sch1_1007	1336171	1337661	-	False	299	0.587301587301587	CORE_REGION	CORE_TERM_COMP
Streptomyces chartreusis ATCC 14922	Sch1_1008	1337802	1339250	-	False	4072	0.952380952380952	CORE_REGION	CORE_TERM_COMP
Streptomyces chartreusis ATCC 14922	Sch1_1009	1339413	1340120	-	False	19527	0.0873015873015873	CORE_REGION	CORE_TERM_COMP
Streptomyces chartreusis ATCC 14922	Sch1_1010	1340123	1340968	-	False	8398	0.158730158730159	CORE_REGION	CORE_TERM_COMP
Streptomyces chartreusis ATCC 14922	Sch1_1011	1340979	1341920	-	False	8795	0.166666666666667	CORE_REGION	CORE_TERM_COMP
Streptomyces chartreusis ATCC 14922	Sch1_1012	1341913	1343376	-	False	6450	0.174603174603175	CORE_REGION	CORE_TERM_COMP
Streptomyces chartreusis ATCC 14922	Sch1_1013	1343473	1344285	-	False	8982	0.222222222222222	CORE_REGION	CORE_TERM_COMP
Streptomyces chartreusis ATCC 14922	Sch1_1014	1344297	1345505	-	False	1487	0.801587301587302	CORE_REGION	CORE_TERM_COMP
Streptomyces chartreusis ATCC 14922	Sch1_1015	1345511	1345699	-	False	1536	0.992063492063492	CORE_REGION	CORE_TERM_COMP
Streptomyces chartreusis ATCC 14922	Sch1_1016	1346026	1347372	+	False	4015	0.158730158730159	CORE_REGION	CORE_TERM_COMP
Streptomyces chartreusis ATCC 14922	Sch1_1017	1347405	1348679	+	False	19510	0.142857142857143	CORE_REGION	CORE_TERM_COMP
Streptomyces chartreusis ATCC 14922	Sch1_1018	1348756	1349496	+	False	8205	0.722222222222222	CORE_REGION	CORE_TERM_COMP
Streptomyces chartreusis ATCC 14922	Sch1_1019	1349507	1349965	-	False	4575	0.603174603174603	CORE_REGION	CORE_TERM_COMP
Streptomyces chartreusis ATCC 14922	Sch1_1020	1350018	1351277	-	False	5780	0.523809523809524	CORE_REGION	CORE_TERM_COMP
Streptomyces chartreusis ATCC 14922	Sch1_1021	1351422	1352579	-	False	8462	0.666666666666667	CORE_REGION	CORE_TERM_COMP
Streptomyces chartreusis ATCC 14922	Sch1_1022	1352676	1353233	-	False	5553	0.658730158730159	CORE_REGION	CORE_TERM_COMP
Streptomyces chartreusis ATCC 14922	Sch1_1023	1353332	1354621	-	False	21948	0.468253968253968	CORE_REGION	CORE_TERM_COMP
Streptomyces chartreusis ATCC 14922	Sch1_1024	1354710	1355462	-	False	3783	0.642857142857143	CORE_REGION	CORE_TERM_COMP
Streptomyces chartreusis ATCC 14922	Sch1_1025	1355471	1356427	-	False	1494	0.547619047619048	CORE_REGION	CORE_TERM_COMP
Streptomyces chartreusis ATCC 14922	Sch1_1026	1356424	1356939	-	False	7234	0.253968253968254	CORE_REGION	CORE_TERM_COMP
Streptomyces chartreusis ATCC 14922	Sch1_1027	1356936	1358072	-	False	1903	0.30952380952381	CORE_REGION	CORE_TERM_COMP
Streptomyces chartreusis ATCC 14922	Sch1_1028	1358670	1359683	+	False	404	0.626984126984127	CORE_REGION	CORE_TERM_COMP
Streptomyces chartreusis ATCC 14922	Sch1_1029	1359680	1361641	+	False	3716	0.626984126984127	CORE_REGION	CORE_TERM_COMP
Streptomyces chartreusis ATCC 14922	Sch1_1030	1361684	1361854	-	False	67125	0	CORE_REGION	CORE_TERM_COMP
Streptomyces chartreusis ATCC 14922	Sch1_1031	1361993	1363099	+	False	8471	1	CORE_REGION	CORE_TERM_COMP
Streptomyces chartreusis ATCC 14922	Sch1_1032	1363134	1363928	+	False	22	1	CORE_REGION	CORE_TERM_COMP
Streptomyces chartreusis ATCC 14922	Sch1_1033	1363915	1364868	+	False	4155	1	CORE_REGION	CORE_TERM_COMP
Streptomyces chartreusis ATCC 14922	Sch1_1034	1364960	1366474	-	False	4068	0.134920634920635	CORE_REGION	CORE_TERM_COMP
Streptomyces chartreusis ATCC 14922	Sch1_1035	1366517	1367134	-	False	6567	0.134920634920635	CORE_REGION	CORE_TERM_COMP
Streptomyces chartreusis ATCC 14922	Sch1_1036	1367159	1367353	+	False	66779	0	CORE_REGION	CORE_TERM_COMP
Streptomyces chartreusis ATCC 14922	Sch1_1037	1367434	1367862	+	False	124	1	CORE_REGION	CORE_TERM_COMP
Streptomyces chartreusis ATCC 14922	Sch1_1038	1368177	1369112	+	False	758	0.992063492063492	CORE_REGION	CORE_TERM_COMP
Streptomyces chartreusis ATCC 14922	Sch1_1039	1369105	1369401	-	False	66619	0	CORE_REGION	CORE_TERM_COMP
Streptomyces chartreusis ATCC 14922	Sch1_1040	1369626	1370954	-	False	17620	0.333333333333333	CORE_REGION	CORE_TERM_COMP
Streptomyces chartreusis ATCC 14922	Sch1_1041	1371083	1372033	-	False	18910	0.182539682539683	CORE_REGION	CORE_TERM_COMP
Streptomyces chartreusis ATCC 14922	Sch1_1042	1372030	1373142	-	False	7847	0.23015873015873	CORE_REGION	CORE_TERM_COMP
Streptomyces chartreusis ATCC 14922	Sch1_1043	1373139	1373873	-	False	730	0.603174603174603	CORE_REGION	CORE_TERM_COMP
Streptomyces chartreusis ATCC 14922	Sch1_1044	1373870	1374619	-	False	19746	0.150793650793651	CORE_REGION	CORE_TERM_COMP
Streptomyces chartreusis ATCC 14922	Sch1_1045	1374681	1375331	-	False	8698	0.246031746031746	CORE_REGION	CORE_TERM_COMP
Streptomyces chartreusis ATCC 14922	Sch1_1046	1375514	1375858	+	False	11844	0.69047619047619	CORE_REGION	CORE_TERM_COMP
Streptomyces chartreusis ATCC 14922	Sch1_1047	1375848	1376870	-	False	5991	0.325396825396825	CORE_REGION	CORE_TERM_COMP
Streptomyces chartreusis ATCC 14922	Sch1_1048	1376975	1378135	+	False	7598	0.468253968253968	CORE_REGION	CORE_TERM_COMP
Streptomyces chartreusis ATCC 14922	Sch1_1049	1378132	1379124	+	False	25699	0.0158730158730159	CORE_REGION	CORE_TERM_COMP
Streptomyces chartreusis ATCC 14922	Sch1_1050	1379189	1380208	-	False	7745	0.317460317460317	CORE_REGION	CORE_TERM_COMP
Streptomyces chartreusis ATCC 14922	Sch1_1051	1380316	1381482	+	False	8325	0.293650793650794	CORE_REGION	CORE_TERM_COMP
Streptomyces chartreusis ATCC 14922	Sch1_1052	1381498	1382274	+	False	4299	0.253968253968254	CORE_REGION	CORE_TERM_COMP
Streptomyces chartreusis ATCC 14922	Sch1_1053	1382322	1383326	+	False	8040	0.992063492063492	CORE_REGION	CORE_TERM_COMP
Streptomyces chartreusis ATCC 14922	Sch1_1054	1383323	1384345	+	False	9041	0.523809523809524	CORE_REGION	CORE_TERM_COMP
Streptomyces chartreusis ATCC 14922	Sch1_1055	1384434	1385456	-	False	6141	0.69047619047619	CORE_REGION	CORE_TERM_COMP
Streptomyces chartreusis ATCC 14922	Sch1_1056	1385482	1386384	-	False	9251	1	CORE_REGION	CORE_TERM_COMP
Streptomyces chartreusis ATCC 14922	Sch1_1057	1386386	1387294	-	False	2960	1	CORE_REGION	CORE_TERM_COMP
Streptomyces chartreusis ATCC 14922	Sch1_1058	1387300	1388382	-	False	1984	1	CORE_REGION	CORE_TERM_COMP
Streptomyces chartreusis ATCC 14922	Sch1_1059	1388379	1389395	-	False	1966	1	CORE_REGION	CORE_TERM_COMP
Streptomyces chartreusis ATCC 14922	Sch1_1060	1389694	1390653	+	False	4908	1	CORE_REGION	CORE_TERM_COMP
Streptomyces chartreusis ATCC 14922	Sch1_1061	1390688	1391566	+	False	1122	0.833333333333333	CORE_REGION	CORE_TERM_COMP
Streptomyces chartreusis ATCC 14922	Sch1_1062	1391593	1392480	+	False	4908	1	CORE_REGION	CORE_TERM_COMP
Streptomyces chartreusis ATCC 14922	Sch1_1063	1392489	1394366	+	False	3089	1	CORE_REGION	CORE_TERM_COMP
Streptomyces chartreusis ATCC 14922	Sch1_1064	1394397	1395890	+	False	4844	1	CORE_REGION	CORE_TERM_COMP
Streptomyces chartreusis ATCC 14922	Sch1_1065	1395914	1396699	+	False	6723	0.880952380952381	CORE_REGION	CORE_TERM_COMP
Streptomyces chartreusis ATCC 14922	Sch1_1066	1396689	1397492	-	False	1867	1	CORE_REGION	CORE_TERM_COMP
Streptomyces chartreusis ATCC 14922	Sch1_1067	1397539	1398525	-	False	11119	0.5	CORE_REGION	CORE_TERM_COMP
Streptomyces chartreusis ATCC 14922	Sch1_1068	1398609	1399271	-	False	18193	0.293650793650794	CORE_REGION	CORE_TERM_COMP
Streptomyces chartreusis ATCC 14922	Sch1_1069	1399409	1399840	-	False	46485	0.0317460317460317	CORE_REGION	CORE_TERM_COMP
Streptomyces chartreusis ATCC 14922	Sch1_1070	1400168	1400686	+	False	12596	0.928571428571429	CORE_REGION	CORE_TERM_COMP
Streptomyces chartreusis ATCC 14922	Sch1_1071	1400771	1401556	+	False	1732	0.793650793650794	CORE_REGION	CORE_TERM_COMP
Streptomyces chartreusis ATCC 14922	Sch1_1072	1401632	1403713	+	False	8298	1	CORE_REGION	CORE_TERM_COMP
Streptomyces chartreusis ATCC 14922	Sch1_1073	1403726	1404538	-	False	1188	1	CORE_REGION	CORE_TERM_COMP
Streptomyces chartreusis ATCC 14922	Sch1_1074	1404747	1406216	+	False	9401	0.238095238095238	CORE_REGION	CORE_TERM_COMP
Streptomyces chartreusis ATCC 14922	Sch1_1075	1406290	1407108	+	False	19716	0.198412698412698	CORE_REGION	CORE_TERM_COMP
Streptomyces chartreusis ATCC 14922	Sch1_1076	1407088	1407861	-	False	1188	1	CORE_REGION	CORE_TERM_COMP
Streptomyces chartreusis ATCC 14922	Sch1_1077	1407928	1409115	-	False	2887	1	CORE_REGION	CORE_TERM_COMP
Streptomyces chartreusis ATCC 14922	Sch1_1078	1409279	1410088	+	False	16860	0.246031746031746	CORE_REGION	CORE_TERM_COMP
Streptomyces chartreusis ATCC 14922	Sch1_1079	1410286	1410759	+	False	3341	0.896825396825397	CORE_REGION	CORE_TERM_COMP
Streptomyces chartreusis ATCC 14922	Sch1_1080	1410812	1411144	+	False	18093	0.325396825396825	CORE_REGION	CORE_TERM_COMP
Streptomyces chartreusis ATCC 14922	Sch1_1081	1411203	1411895	-	False	16068	0.0873015873015873	CORE_REGION	CORE_TERM_COMP
Streptomyces chartreusis ATCC 14922	Sch1_1082	1411892	1412752	-	False	18145	0.0714285714285714	CORE_REGION	CORE_TERM_COMP
Streptomyces chartreusis ATCC 14922	Sch1_1083	1412764	1414116	-	False	7448	0.246031746031746	CORE_REGION	CORE_TERM_COMP
Streptomyces chartreusis ATCC 14922	Sch1_1084	1414139	1415119	-	False	12844	0.26984126984127	CORE_REGION	CORE_TERM_COMP
Streptomyces chartreusis ATCC 14922	Sch1_1085	1415107	1415562	-	False	28898	0.00793650793650794	CORE_REGION	CORE_TERM_COMP
Streptomyces chartreusis ATCC 14922	Sch1_1086	1415775	1416014	-	False	66744	0.0158730158730159	CORE_REGION	CORE_TERM_COMP
Streptomyces chartreusis ATCC 14922	Sch1_1087	1416379	1416498	+	False	53861	0.0158730158730159	CORE_REGION	CORE_TERM_COMP
Streptomyces chartreusis ATCC 14922	Sch1_1088	1416618	1416797	-	False	67184	0	CORE_REGION	CORE_TERM_COMP
Streptomyces chartreusis ATCC 14922	Sch1_1089	1417193	1417417	+	False	147	0.976190476190476	CORE_REGION	CORE_TERM_COMP
Streptomyces chartreusis ATCC 14922	Sch1_1090	1417733	1417936	+	False	52071	0.0396825396825397	CORE_REGION	CORE_TERM_COMP
Streptomyces chartreusis ATCC 14922	Sch1_1091	1418195	1418422	+	False	34277	0.111111111111111	CORE_REGION	CORE_TERM_COMP
Streptomyces chartreusis ATCC 14922	Sch1_1092	1418419	1418820	-	False	35795	0.119047619047619	CORE_REGION	CORE_TERM_COMP
Streptomyces chartreusis ATCC 14922	Sch1_1093	1418924	1419145	-	False	46917	0.0476190476190476	CORE_REGION	CORE_TERM_COMP
Streptomyces chartreusis ATCC 14922	Sch1_1094	1419158	1419562	+	False	67121	0	CORE_REGION	CORE_TERM_COMP
Streptomyces chartreusis ATCC 14922	Sch1_1095	1419628	1420443	-	False	66906	0	CORE_REGION	CORE_TERM_COMP
Streptomyces chartreusis ATCC 14922	Sch1_1096	1420632	1420910	-	False	51086	0.0238095238095238	CORE_REGION	CORE_TERM_COMP
Streptomyces chartreusis ATCC 14922	Sch1_1097	1420915	1421889	-	False	52882	0.0238095238095238	CORE_REGION	CORE_TERM_COMP
Streptomyces chartreusis ATCC 14922	Sch1_1098	1421892	1422338	-	False	38064	0.0476190476190476	CORE_REGION	CORE_TERM_COMP
Streptomyces chartreusis ATCC 14922	Sch1_1099	1422357	1422689	-	False	51863	0.0158730158730159	CORE_REGION	CORE_TERM_COMP
Streptomyces chartreusis ATCC 14922	Sch1_1100	1422686	1423111	-	False	27851	0.0793650793650794	CORE_REGION	CORE_TERM_COMP
Streptomyces chartreusis ATCC 14922	Sch1_1101	1423112	1423483	-	False	36781	0.0317460317460317	CORE_REGION	CORE_TERM_COMP
Streptomyces chartreusis ATCC 14922	Sch1_1102	1423502	1424431	-	False	7182	0.968253968253968	CORE_REGION	CORE_TERM_COMP
Streptomyces chartreusis ATCC 14922	Sch1_1103	1424798	1425193	+	False	66645	0	CORE_REGION	CORE_TERM_COMP
Streptomyces chartreusis ATCC 14922	Sch1_1104	1425190	1425708	+	False	53064	0.0158730158730159	CORE_REGION	CORE_TERM_COMP
Streptomyces chartreusis ATCC 14922	Sch1_1105	1425705	1426034	+	False	66865	0	CORE_REGION	CORE_TERM_COMP
Streptomyces chartreusis ATCC 14922	Sch1_1106	1426031	1426306	+	False	53839	0.0238095238095238	CORE_REGION	CORE_TERM_COMP
Streptomyces chartreusis ATCC 14922	Sch1_1107	1426303	1426449	+	False	67174	0	CORE_REGION	CORE_TERM_COMP
Streptomyces chartreusis ATCC 14922	Sch1_1108	1426446	1427396	+	False	66783	0.00793650793650794	CORE_REGION	CORE_TERM_COMP
Streptomyces chartreusis ATCC 14922	Sch1_1109	1427414	1427734	+	False	66925	0	CORE_REGION	CORE_TERM_COMP
Streptomyces chartreusis ATCC 14922	Sch1_1110	1427736	1428749	+	False	67094	0.00793650793650794	CORE_REGION	CORE_TERM_COMP
Streptomyces chartreusis ATCC 14922	Sch1_1111	1428779	1428919	+	False	66986	0	CORE_REGION	CORE_TERM_COMP
Streptomyces chartreusis ATCC 14922	Sch1_1112	1428886	1429776	+	False	67127	0	CORE_REGION	CORE_TERM_COMP
Streptomyces chartreusis ATCC 14922	Sch1_1113	1429773	1430531	+	False	66918	0	CORE_REGION	CORE_TERM_COMP
Streptomyces chartreusis ATCC 14922	Sch1_1114	1430528	1430719	+	False	66812	0	CORE_REGION	CORE_TERM_COMP
Streptomyces chartreusis ATCC 14922	Sch1_1115	1430716	1431582	+	False	67220	0.00793650793650794	CORE_REGION	CORE_TERM_COMP
Streptomyces chartreusis ATCC 14922	Sch1_1116	1431582	1431809	+	False	66617	0	CORE_REGION	CORE_TERM_COMP
Streptomyces chartreusis ATCC 14922	Sch1_1117	1432061	1433164	-	False	67234	0	CORE_REGION	CORE_TERM_COMP
Streptomyces chartreusis ATCC 14922	Sch1_1118	1433157	1433738	-	False	67071	0.00793650793650794	CORE_REGION	CORE_TERM_COMP
Streptomyces chartreusis ATCC 14922	Sch1_1119	1433746	1436607	-	False	38399	0.0158730158730159	CORE_REGION	CORE_TERM_COMP
Streptomyces chartreusis ATCC 14922	Sch1_1120	1436611	1437825	-	False	38049	0.0158730158730159	CORE_REGION	CORE_TERM_COMP
Streptomyces chartreusis ATCC 14922	Sch1_1121	1437825	1442417	-	False	36638	0.0317460317460317	CORE_REGION	CORE_TERM_COMP
Streptomyces chartreusis ATCC 14922	Sch1_1122	1442421	1442798	-	False	66842	0	CORE_REGION	CORE_TERM_COMP
Streptomyces chartreusis ATCC 14922	Sch1_1123	1442810	1443229	-	False	66957	0	CORE_REGION	CORE_TERM_COMP
Streptomyces chartreusis ATCC 14922	Sch1_1124	1443271	1443831	-	False	38645	0.0158730158730159	CORE_REGION	CORE_TERM_COMP
Streptomyces chartreusis ATCC 14922	Sch1_1125	1443835	1444032	-	False	67135	0	CORE_REGION	CORE_TERM_COMP
Streptomyces chartreusis ATCC 14922	Sch1_1126	1444029	1444259	-	False	67216	0	CORE_REGION	CORE_TERM_COMP
Streptomyces chartreusis ATCC 14922	Sch1_1127	1444256	1444723	-	False	38116	0.0158730158730159	CORE_REGION	CORE_TERM_COMP
Streptomyces chartreusis ATCC 14922	Sch1_1128	1444720	1445091	-	False	67101	0.00793650793650794	CORE_REGION	CORE_TERM_COMP
Streptomyces chartreusis ATCC 14922	Sch1_1129	1445202	1445534	-	False	67129	0.00793650793650794	CORE_REGION	CORE_TERM_COMP
Streptomyces chartreusis ATCC 14922	Sch1_1130	1445531	1445977	-	False	67011	0.00793650793650794	CORE_REGION	CORE_TERM_COMP
Streptomyces chartreusis ATCC 14922	Sch1_1131	1445979	1446356	-	False	66997	0.00793650793650794	CORE_REGION	CORE_TERM_COMP
Streptomyces chartreusis ATCC 14922	Sch1_1132	1446423	1447337	-	False	67199	0.00793650793650794	CORE_REGION	CORE_TERM_COMP
Streptomyces chartreusis ATCC 14922	Sch1_1133	1447476	1448195	-	False	67091	0.00793650793650794	CORE_REGION	CORE_TERM_COMP
Streptomyces chartreusis ATCC 14922	Sch1_1134	1448250	1449266	-	False	66790	0.00793650793650794	CORE_REGION	CORE_TERM_COMP
Streptomyces chartreusis ATCC 14922	Sch1_1135	1449266	1450798	-	False	66882	0.00793650793650794	CORE_REGION	CORE_TERM_COMP
Streptomyces chartreusis ATCC 14922	Sch1_1136	1450843	1452393	-	False	67033	0.00793650793650794	CORE_REGION	CORE_TERM_COMP
Streptomyces chartreusis ATCC 14922	Sch1_1137	1452395	1452637	-	False	66711	0.00793650793650794	CORE_REGION	CORE_TERM_COMP
Streptomyces chartreusis ATCC 14922	Sch1_1138	1452634	1453236	-	False	67191	0.00793650793650794	CORE_REGION	CORE_TERM_COMP
Streptomyces chartreusis ATCC 14922	Sch1_1139	1453449	1453568	-	False	67155	0	CORE_REGION	CORE_TERM_COMP
Streptomyces chartreusis ATCC 14922	Sch1_1140	1454217	1454612	-	False	66921	0	CORE_REGION	CORE_TERM_COMP
Streptomyces chartreusis ATCC 14922	Sch1_1141	1454718	1454966	+	False	66962	0	CORE_REGION	CORE_TERM_COMP
Streptomyces chartreusis ATCC 14922	Sch1_1142	1455040	1455216	+	False	67175	0.0158730158730159	CORE_REGION	CORE_TERM_COMP
Streptomyces chartreusis ATCC 14922	Sch1_1143	1455223	1455411	-	False	67000	0	CORE_REGION	CORE_TERM_COMP
Streptomyces chartreusis ATCC 14922	Sch1_1144	1455421	1455939	-	False	18548	0.0952380952380952	CORE_REGION	CORE_TERM_COMP
Streptomyces chartreusis ATCC 14922	Sch1_1145	1455953	1456588	-	False	66973	0.0317460317460317	CORE_REGION	CORE_TERM_COMP
Streptomyces chartreusis ATCC 14922	Sch1_1146	1456765	1458831	-	False	66787	0.0238095238095238	CORE_REGION	CORE_TERM_COMP
Streptomyces chartreusis ATCC 14922	Sch1_1147	1458841	1460010	-	False	42027	0.0317460317460317	CORE_REGION	CORE_TERM_COMP
Streptomyces chartreusis ATCC 14922	Sch1_1148	1460033	1460239	-	False	53601	0.0238095238095238	CORE_REGION	CORE_TERM_COMP
Streptomyces chartreusis ATCC 14922	Sch1_1149	1460336	1460449	-	False	66981	0	CORE_REGION	CORE_TERM_COMP
Streptomyces chartreusis ATCC 14922	Sch1_1150	1460605	1460778	-	False	66897	0	CORE_REGION	CORE_TERM_COMP
Streptomyces chartreusis ATCC 14922	Sch1_1151	1460877	1461260	-	False	5475	0.142857142857143	CORE_REGION	CORE_TERM_COMP
Streptomyces chartreusis ATCC 14922	Sch1_1152	1461257	1461433	-	False	67036	0	CORE_REGION	CORE_TERM_COMP
Streptomyces chartreusis ATCC 14922	Sch1_1153	1461469	1461666	-	False	67148	0	CORE_REGION	CORE_TERM_COMP
Streptomyces chartreusis ATCC 14922	Sch1_1154	1461718	1462125	-	False	66844	0	CORE_REGION	CORE_TERM_COMP
Streptomyces chartreusis ATCC 14922	Sch1_1155	1462236	1462454	-	False	53900	0.0158730158730159	CORE_REGION	CORE_TERM_COMP
Streptomyces chartreusis ATCC 14922	Sch1_1156	1462451	1462693	-	False	15515	0.682539682539683	CORE_REGION	CORE_TERM_COMP
Streptomyces chartreusis ATCC 14922	Sch1_1157	1462690	1463163	-	False	67047	0	CORE_REGION	CORE_TERM_COMP
Streptomyces chartreusis ATCC 14922	Sch1_1158	1463379	1463714	+	False	67040	0	CORE_REGION	CORE_TERM_COMP
Streptomyces chartreusis ATCC 14922	Sch1_1159	1463796	1464434	+	False	13184	0.126984126984127	CORE_REGION	CORE_TERM_COMP
Streptomyces chartreusis ATCC 14922	Sch1_1160	1464431	1464841	+	False	757	0.920634920634921	CORE_REGION	CORE_TERM_COMP
Streptomyces chartreusis ATCC 14922	Sch1_1161	1465034	1465297	+	False	51369	0.0158730158730159	CORE_REGION	CORE_TERM_COMP
Streptomyces chartreusis ATCC 14922	Sch1_1162	1465482	1465706	+	False	18095	0.0634920634920635	CORE_REGION	CORE_TERM_COMP
Streptomyces chartreusis ATCC 14922	Sch1_1163	1465757	1466191	-	False	66837	0	CORE_REGION	CORE_TERM_COMP
Streptomyces chartreusis ATCC 14922	Sch1_1164	1466188	1466430	-	False	53656	0.0238095238095238	CORE_REGION	CORE_TERM_COMP
Streptomyces chartreusis ATCC 14922	Sch1_1165	1466427	1466618	-	False	66866	0.0158730158730159	CORE_REGION	CORE_TERM_COMP
Streptomyces chartreusis ATCC 14922	Sch1_1166	1466779	1467279	-	False	67043	0	CORE_REGION	CORE_TERM_COMP
Streptomyces chartreusis ATCC 14922	Sch1_1167	1467276	1467677	-	False	67169	0	CORE_REGION	CORE_TERM_COMP
Streptomyces chartreusis ATCC 14922	Sch1_1168	1467746	1468222	-	False	67153	0	CORE_REGION	CORE_TERM_COMP
Streptomyces chartreusis ATCC 14922	Sch1_1169	1468270	1468569	-	False	67210	0.00793650793650794	CORE_REGION	CORE_TERM_COMP
Streptomyces chartreusis ATCC 14922	Sch1_1170	1468566	1468853	-	False	53034	0.00793650793650794	CORE_REGION	CORE_TERM_COMP
Streptomyces chartreusis ATCC 14922	Sch1_1171	1469013	1469231	-	False	67168	0	CORE_REGION	CORE_TERM_COMP
Streptomyces chartreusis ATCC 14922	Sch1_1172	1469228	1469980	-	False	66792	0	CORE_REGION	CORE_TERM_COMP
Streptomyces chartreusis ATCC 14922	Sch1_1173	1470058	1470429	-	False	66620	0	CORE_REGION	CORE_TERM_COMP
Streptomyces chartreusis ATCC 14922	Sch1_1174	1470473	1470850	-	False	67139	0.00793650793650794	CORE_REGION	CORE_TERM_COMP
Streptomyces chartreusis ATCC 14922	Sch1_1175	1470902	1471216	-	False	67109	0	CORE_REGION	CORE_TERM_COMP
Streptomyces chartreusis ATCC 14922	Sch1_1176	1471213	1471518	-	False	53068	0.0634920634920635	CORE_REGION	CORE_TERM_COMP
Streptomyces chartreusis ATCC 14922	Sch1_1177	1471515	1471823	-	False	53512	0.0317460317460317	CORE_REGION	CORE_TERM_COMP
Streptomyces chartreusis ATCC 14922	Sch1_1178	1471820	1472575	-	False	52956	0.0555555555555556	CORE_REGION	CORE_TERM_COMP
Streptomyces chartreusis ATCC 14922	Sch1_1179	1472572	1473480	-	False	12178	0.30952380952381	CORE_REGION	CORE_TERM_COMP
Streptomyces chartreusis ATCC 14922	Sch1_1180	1473480	1474118	-	False	66963	0	CORE_REGION	CORE_TERM_COMP
Streptomyces chartreusis ATCC 14922	Sch1_1181	1474350	1474517	+	False	66832	0.00793650793650794	CORE_REGION	CORE_TERM_COMP
Streptomyces chartreusis ATCC 14922	Sch1_1182	1474575	1474733	-	False	67161	0	CORE_REGION	CORE_TERM_COMP
Streptomyces chartreusis ATCC 14922	Sch1_1183	1474730	1475578	-	False	67185	0	CORE_REGION	CORE_TERM_COMP
Streptomyces chartreusis ATCC 14922	Sch1_1184	1475575	1475910	-	False	66675	0	CORE_REGION	CORE_TERM_COMP
Streptomyces chartreusis ATCC 14922	Sch1_1185	1475907	1476050	-	False	67124	0	CORE_REGION	CORE_TERM_COMP
Streptomyces chartreusis ATCC 14922	Sch1_1186	1476047	1476382	-	False	53147	0.0396825396825397	CORE_REGION	CORE_TERM_COMP
Streptomyces chartreusis ATCC 14922	Sch1_1187	1476379	1476648	-	False	66751	0	CORE_REGION	CORE_TERM_COMP
Streptomyces chartreusis ATCC 14922	Sch1_1188	1476719	1477354	-	False	66758	0	CORE_REGION	CORE_TERM_COMP
Streptomyces chartreusis ATCC 14922	Sch1_1189	1477351	1478217	-	False	66891	0	CORE_REGION	CORE_TERM_COMP
Streptomyces chartreusis ATCC 14922	Sch1_1190	1478210	1479082	-	False	53260	0.0714285714285714	CORE_REGION	CORE_TERM_COMP
Streptomyces chartreusis ATCC 14922	Sch1_1191	1479079	1479276	-	False	67098	0	CORE_REGION	CORE_TERM_COMP
Streptomyces chartreusis ATCC 14922	Sch1_1192	1479273	1479920	-	False	38103	0.0317460317460317	CORE_REGION	CORE_TERM_COMP
Streptomyces chartreusis ATCC 14922	Sch1_1193	1480052	1481158	-	False	67138	0	CORE_REGION	CORE_TERM_COMP
Streptomyces chartreusis ATCC 14922	Sch1_1194	1481155	1481313	-	False	67019	0	CORE_REGION	CORE_TERM_COMP
Streptomyces chartreusis ATCC 14922	Sch1_1195	1481397	1482335	-	False	66661	0	CORE_REGION	CORE_TERM_COMP
Streptomyces chartreusis ATCC 14922	Sch1_1196	1482436	1482885	-	False	52683	0.0476190476190476	CORE_REGION	CORE_TERM_COMP
Streptomyces chartreusis ATCC 14922	Sch1_1197	1482882	1483085	-	False	66816	0	CORE_REGION	CORE_TERM_COMP
Streptomyces chartreusis ATCC 14922	Sch1_1198	1483085	1483303	-	False	66735	0	CORE_REGION	CORE_TERM_COMP
Streptomyces chartreusis ATCC 14922	Sch1_1199	1483300	1483602	-	False	66682	0	CORE_REGION	CORE_TERM_COMP
Streptomyces chartreusis ATCC 14922	Sch1_1200	1483602	1483775	-	False	67060	0	CORE_REGION	CORE_TERM_COMP
Streptomyces chartreusis ATCC 14922	Sch1_1201	1483775	1484119	-	False	66912	0	CORE_REGION	CORE_TERM_COMP
Streptomyces chartreusis ATCC 14922	Sch1_1202	1484116	1484349	-	False	67021	0	CORE_REGION	CORE_TERM_COMP
Streptomyces chartreusis ATCC 14922	Sch1_1203	1484346	1485101	-	False	66649	0	CORE_REGION	CORE_TERM_COMP
Streptomyces chartreusis ATCC 14922	Sch1_1204	1485098	1485484	-	False	66633	0	CORE_REGION	CORE_TERM_COMP
Streptomyces chartreusis ATCC 14922	Sch1_1205	1485481	1485765	-	False	52899	0.0238095238095238	CORE_REGION	CORE_TERM_COMP
Streptomyces chartreusis ATCC 14922	Sch1_1206	1485762	1486013	-	False	26289	0.0317460317460317	CORE_REGION	CORE_TERM_COMP
Streptomyces chartreusis ATCC 14922	Sch1_1207	1486137	1486427	-	False	66948	0.00793650793650794	CORE_REGION	CORE_TERM_COMP
Streptomyces chartreusis ATCC 14922	Sch1_1208	1486466	1486705	-	False	66870	0	CORE_REGION	CORE_TERM_COMP
Streptomyces chartreusis ATCC 14922	Sch1_1209	1486956	1487393	+	False	66718	0.0158730158730159	CORE_REGION	CORE_TERM_COMP
Streptomyces chartreusis ATCC 14922	Sch1_1210	1487558	1488004	+	False	67152	0.0158730158730159	CORE_REGION	CORE_TERM_COMP
Streptomyces chartreusis ATCC 14922	Sch1_1211	1488020	1489312	+	False	2371	0.801587301587302	CORE_REGION	CORE_TERM_COMP
Streptomyces chartreusis ATCC 14922	Sch1_1212	1489410	1489943	-	False	10336	0.301587301587302	CORE_REGION	CORE_TERM_COMP
Streptomyces chartreusis ATCC 14922	Sch1_1213	1489943	1491280	-	False	19042	0.103174603174603	CORE_REGION	CORE_TERM_COMP
Streptomyces chartreusis ATCC 14922	Sch1_1214	1491326	1492033	-	False	19533	0.0793650793650794	CORE_REGION	CORE_TERM_COMP
Streptomyces chartreusis ATCC 14922	Sch1_1215	1492275	1493084	+	False	10243	0.428571428571429	CORE_REGION	CORE_TERM_COMP
Streptomyces chartreusis ATCC 14922	Sch1_1216	1493225	1494034	+	False	702	1	CORE_REGION	CORE_TERM_COMP
Streptomyces chartreusis ATCC 14922	Sch1_1217	1494094	1495497	+	False	8633	0.396825396825397	CORE_REGION	CORE_TERM_COMP
Streptomyces chartreusis ATCC 14922	Sch1_1218	1495499	1496653	+	False	1664	0.849206349206349	CORE_REGION	CORE_TERM_COMP
Streptomyces chartreusis ATCC 14922	Sch1_1219	1496696	1497223	+	False	17748	0.484126984126984	CORE_REGION	CORE_TERM_COMP
Streptomyces chartreusis ATCC 14922	Sch1_1220	1497403	1498830	+	False	233	1	CORE_REGION	CORE_TERM_COMP
Streptomyces chartreusis ATCC 14922	Sch1_1221	1498844	1499476	-	False	3754	0.166666666666667	CORE_REGION	CORE_TERM_COMP
Streptomyces chartreusis ATCC 14922	Sch1_1222	1499751	1500716	+	False	624	0.420634920634921	CORE_REGION	CORE_TERM_COMP
Streptomyces chartreusis ATCC 14922	Sch1_1223	1500801	1503017	+	False	1282	0.722222222222222	CORE_REGION	CORE_TERM_COMP
Streptomyces chartreusis ATCC 14922	Sch1_1224	1503105	1504220	+	False	6413	0.880952380952381	CORE_REGION	CORE_TERM_COMP
Streptomyces chartreusis ATCC 14922	Sch1_1225	1504234	1505001	+	False	7122	0.682539682539683	CORE_REGION	CORE_TERM_COMP
Streptomyces chartreusis ATCC 14922	Sch1_1226	1505065	1506414	-	False	6303	0.0396825396825397	CORE_REGION	CORE_TERM_COMP
Streptomyces chartreusis ATCC 14922	Sch1_1227	1506471	1507946	-	False	3833	0.261904761904762	CORE_REGION	CORE_TERM_COMP
Streptomyces chartreusis ATCC 14922	Sch1_1228	1508095	1508883	-	False	8664	0.0634920634920635	CORE_REGION	CORE_TERM_COMP
Streptomyces chartreusis ATCC 14922	Sch1_1229	1509114	1509653	+	False	103	0.0476190476190476	CORE_REGION	CORE_TERM_COMP
Streptomyces chartreusis ATCC 14922	Sch1_1230	1509650	1510762	+	False	489	0.0317460317460317	CORE_REGION	CORE_TERM_COMP
Streptomyces chartreusis ATCC 14922	Sch1_1231	1510759	1512279	+	False	299	0.587301587301587	CORE_REGION	CORE_TERM_COMP
Streptomyces chartreusis ATCC 14922	Sch1_1232	1512357	1513283	+	False	4377	0.0634920634920635	CORE_REGION	CORE_TERM_COMP
Streptomyces chartreusis ATCC 14922	Sch1_1233	1513348	1514508	+	False	8440	0.0317460317460317	CORE_REGION	CORE_TERM_COMP
Streptomyces chartreusis ATCC 14922	Sch1_1234	1514765	1516063	-	False	3488	0.468253968253968	CORE_REGION	CORE_TERM_COMP
Streptomyces chartreusis ATCC 14922	Sch1_1235	1516213	1516593	-	False	7690	0.857142857142857	CORE_REGION	CORE_TERM_COMP
Streptomyces chartreusis ATCC 14922	Sch1_1236	1516593	1516820	-	False	66874	0	CORE_REGION	CORE_TERM_COMP
Streptomyces chartreusis ATCC 14922	Sch1_1237	1516852	1517331	-	False	12462	0.698412698412698	CORE_REGION	CORE_TERM_COMP
Streptomyces chartreusis ATCC 14922	Sch1_1238	1517361	1517951	-	False	16795	0.396825396825397	CORE_REGION	CORE_TERM_COMP
Streptomyces chartreusis ATCC 14922	Sch1_1239	1517998	1518864	-	False	8950	0.992063492063492	CORE_REGION	CORE_TERM_COMP
Streptomyces chartreusis ATCC 14922	Sch1_1240	1518938	1520131	-	False	2849	1	CORE_REGION	CORE_TERM_COMP
Streptomyces chartreusis ATCC 14922	Sch1_1241	1520171	1521199	-	False	12334	0.944444444444444	CORE_REGION	CORE_TERM_COMP
Streptomyces chartreusis ATCC 14922	Sch1_1242	1521367	1521738	-	False	5777	0.134920634920635	CORE_REGION	CORE_TERM_COMP
Streptomyces chartreusis ATCC 14922	Sch1_1243	1521753	1522466	-	False	233	1	CORE_REGION	CORE_TERM_COMP
Streptomyces chartreusis ATCC 14922	Sch1_1244	1522617	1523537	-	False	5206	0.103174603174603	CORE_REGION	CORE_TERM_COMP
Streptomyces chartreusis ATCC 14922	Sch1_1245	1523937	1524551	+	False	6620	0.642857142857143	CORE_REGION	CORE_TERM_COMP
Streptomyces chartreusis ATCC 14922	Sch1_1246	1524571	1525164	-	False	8452	0.174603174603175	CORE_REGION	CORE_TERM_COMP
Streptomyces chartreusis ATCC 14922	Sch1_1247	1525310	1525888	-	False	12090	0.928571428571429	CORE_REGION	CORE_TERM_COMP
Streptomyces chartreusis ATCC 14922	Sch1_1248	1525950	1526549	-	False	12939	0.936507936507937	CORE_REGION	CORE_TERM_COMP
Streptomyces chartreusis ATCC 14922	Sch1_1249	1526527	1526898	-	False	8196	0.912698412698413	CORE_REGION	CORE_TERM_COMP
Streptomyces chartreusis ATCC 14922	Sch1_1250	1526901	1527335	-	False	11179	0.928571428571429	CORE_REGION	CORE_TERM_COMP
Streptomyces chartreusis ATCC 14922	Sch1_1251	1527428	1530049	-	False	9987	0.936507936507937	CORE_REGION	CORE_TERM_COMP
Streptomyces chartreusis ATCC 14922	Sch1_1252	1530604	1531779	-	True	4636	1	CORE_REGION	CORE_TERM_COMP
Streptomyces chartreusis ATCC 14922	Sch1_1253	1532051	1533247	+	False	19910	0.396825396825397	CORE_REGION	CORE_TERM_COMP
Streptomyces chartreusis ATCC 14922	Sch1_1254	1533336	1533917	+	False	17734	0.595238095238095	CORE_REGION	CORE_TERM_COMP
Streptomyces chartreusis ATCC 14922	Sch1_1255	1534027	1534812	-	True	7348	1	CORE_REGION	CORE_TERM_COMP
Streptomyces chartreusis ATCC 14922	Sch1_1256	1535058	1535987	-	False	3119	1	CORE_REGION	CORE_TERM_COMP
Streptomyces chartreusis ATCC 14922	Sch1_1257	1536457	1538526	-	False	6442	0.515873015873016	CORE_REGION	CORE_TERM_COMP
Streptomyces chartreusis ATCC 14922	Sch1_1258	1538707	1539504	+	True	1947	1	CORE_REGION	CORE_TERM_COMP
Streptomyces chartreusis ATCC 14922	Sch1_1259	1539517	1539636	-	False	14735	0.841269841269841	CORE_REGION	CORE_TERM_COMP
Streptomyces chartreusis ATCC 14922	Sch1_1260	1539633	1540226	-	False	1215	0.992063492063492	CORE_REGION	CORE_TERM_COMP
Streptomyces chartreusis ATCC 14922	Sch1_1261	1540420	1541805	-	True	6117	1	CORE_REGION	CORE_TERM_COMP
Streptomyces chartreusis ATCC 14922	Sch1_1262	1541802	1543760	-	False	5888	0.611111111111111	CORE_REGION	CORE_TERM_COMP
Streptomyces chartreusis ATCC 14922	Sch1_1263	1543792	1544967	-	False	2422	1	CORE_REGION	CORE_TERM_COMP
Streptomyces chartreusis ATCC 14922	Sch1_1264	1544972	1545994	-	True	3397	1	CORE_REGION	CORE_TERM_COMP
Streptomyces chartreusis ATCC 14922	Sch1_1265	1546000	1546641	-	True	7629	1	CORE_REGION	CORE_TERM_COMP
Streptomyces chartreusis ATCC 14922	Sch1_1266	1546641	1548593	-	False	4913	1	CORE_REGION	CORE_TERM_COMP
Streptomyces chartreusis ATCC 14922	Sch1_1267	1548818	1549891	-	True	9557	1	CORE_REGION	CORE_TERM_COMP
Streptomyces chartreusis ATCC 14922	Sch1_1268	1549954	1551381	-	True	1250	1	CORE_REGION	CORE_TERM_COMP
Streptomyces chartreusis ATCC 14922	Sch1_1269	1551521	1552468	-	False	2214	1	CORE_REGION	CORE_TERM_COMP
Streptomyces chartreusis ATCC 14922	Sch1_1270	1552465	1553364	-	True	715	1	CORE_REGION	CORE_TERM_COMP
Streptomyces chartreusis ATCC 14922	Sch1_1271	1553754	1554533	-	False	5252	1	CORE_REGION	CORE_TERM_COMP
Streptomyces chartreusis ATCC 14922	Sch1_1272	1554526	1555455	-	False	72	1	CORE_REGION	CORE_TERM_COMP
Streptomyces chartreusis ATCC 14922	Sch1_1273	1555549	1556421	-	False	14	0.992063492063492	CORE_REGION	CORE_TERM_COMP
Streptomyces chartreusis ATCC 14922	Sch1_1274	1556427	1557125	-	True	6002	1	CORE_REGION	CORE_TERM_COMP
Streptomyces chartreusis ATCC 14922	Sch1_1275	1557184	1558245	-	False	4553	1	CORE_REGION	CORE_TERM_COMP
Streptomyces chartreusis ATCC 14922	Sch1_1276	1558233	1558985	-	False	7592	1	CORE_REGION	CORE_TERM_COMP
Streptomyces chartreusis ATCC 14922	Sch1_1277	1558982	1560823	-	False	1844	1	CORE_REGION	CORE_TERM_COMP
Streptomyces chartreusis ATCC 14922	Sch1_1278	1561104	1562075	+	False	5172	0.992063492063492	CORE_REGION	CORE_TERM_COMP
Streptomyces chartreusis ATCC 14922	Sch1_1279	1562233	1563174	+	False	6764	0.833333333333333	CORE_REGION	CORE_TERM_COMP
Streptomyces chartreusis ATCC 14922	Sch1_1280	1563388	1563981	+	True	5287	1	CORE_REGION	CORE_TERM_COMP
Streptomyces chartreusis ATCC 14922	Sch1_1281	1564087	1564476	-	False	9328	0.984126984126984	CORE_REGION	CORE_TERM_COMP
Streptomyces chartreusis ATCC 14922	Sch1_1282	1564771	1565364	-	False	10845	0.492063492063492	CORE_REGION	CORE_TERM_COMP
Streptomyces chartreusis ATCC 14922	Sch1_1283	1565478	1566233	+	False	6071	0.984126984126984	CORE_REGION	CORE_TERM_COMP
Streptomyces chartreusis ATCC 14922	Sch1_1284	1566220	1566855	-	False	767	0.912698412698413	CORE_REGION	CORE_TERM_COMP
Streptomyces chartreusis ATCC 14922	Sch1_1285	1566896	1567855	-	False	2680	0.952380952380952	CORE_REGION	CORE_TERM_COMP
Streptomyces chartreusis ATCC 14922	Sch1_1286	1568017	1568838	+	False	529	0.920634920634921	CORE_REGION	CORE_TERM_COMP
Streptomyces chartreusis ATCC 14922	Sch1_1287	1569111	1571525	+	False	6951	1	CORE_REGION	CORE_TERM_COMP
Streptomyces chartreusis ATCC 14922	Sch1_1288	1571625	1573265	-	False	12172	0.944444444444444	CORE_REGION	CORE_TERM_COMP
Streptomyces chartreusis ATCC 14922	Sch1_1289	1573311	1574333	-	False	13	0.436507936507937	CORE_REGION	CORE_TERM_COMP
Streptomyces chartreusis ATCC 14922	Sch1_1290	1574504	1576207	-	False	5305	0.777777777777778	CORE_REGION	CORE_TERM_COMP
Streptomyces chartreusis ATCC 14922	Sch1_1291	1576163	1576327	+	False	66994	0	CORE_REGION	CORE_TERM_COMP
Streptomyces chartreusis ATCC 14922	Sch1_1292	1576296	1577555	-	False	928	0.571428571428571	CORE_REGION	CORE_TERM_COMP
Streptomyces chartreusis ATCC 14922	Sch1_1293	1577552	1579540	-	False	6732	0.650793650793651	CORE_REGION	CORE_TERM_COMP
Streptomyces chartreusis ATCC 14922	Sch1_1294	1579733	1581223	+	False	223	0.96031746031746	CORE_REGION	CORE_TERM_COMP
Streptomyces chartreusis ATCC 14922	Sch1_1295	1581303	1582205	-	False	10450	0.46031746031746	CORE_REGION	CORE_TERM_COMP
Streptomyces chartreusis ATCC 14922	Sch1_1296	1582202	1582690	-	False	10707	0.563492063492063	CORE_REGION	CORE_TERM_COMP
Streptomyces chartreusis ATCC 14922	Sch1_1297	1582731	1584197	-	False	4971	0.817460317460317	CORE_REGION	CORE_TERM_COMP
Streptomyces chartreusis ATCC 14922	Sch1_1298	1584419	1585150	+	False	7760	0.984126984126984	CORE_REGION	CORE_TERM_COMP
Streptomyces chartreusis ATCC 14922	Sch1_1299	1585127	1585852	-	False	19066	0.19047619047619	CORE_REGION	CORE_TERM_COMP
Streptomyces chartreusis ATCC 14922	Sch1_1300	1586017	1587048	+	False	67167	0	CORE_REGION	CORE_TERM_COMP
Streptomyces chartreusis ATCC 14922	Sch1_1301	1587045	1588115	+	False	66877	0	CORE_REGION	CORE_TERM_COMP
Streptomyces chartreusis ATCC 14922	Sch1_1302	1588117	1589580	+	False	66935	0	CORE_REGION	CORE_TERM_COMP
Streptomyces chartreusis ATCC 14922	Sch1_1303	1589646	1590074	-	False	66945	0	CORE_REGION	CORE_TERM_COMP
Streptomyces chartreusis ATCC 14922	Sch1_1304	1590168	1590914	-	False	7315	0.285714285714286	CORE_REGION	CORE_TERM_COMP
Streptomyces chartreusis ATCC 14922	Sch1_1305	1590974	1592602	-	False	14124	0.214285714285714	CORE_REGION	CORE_TERM_COMP
Streptomyces chartreusis ATCC 14922	Sch1_1306	1592722	1594896	-	True	2419	1	CORE_REGION	CORE_TERM_COMP
Streptomyces chartreusis ATCC 14922	Sch1_1307	1594931	1596145	-	False	1325	1	CORE_REGION	CORE_TERM_COMP
Streptomyces chartreusis ATCC 14922	Sch1_1308	1596167	1597309	-	False	11685	0.722222222222222	CORE_REGION	CORE_TERM_COMP
Streptomyces chartreusis ATCC 14922	Sch1_1309	1597306	1598454	-	False	6648	1	CORE_REGION	CORE_TERM_COMP
Streptomyces chartreusis ATCC 14922	Sch1_1310	1598583	1598963	-	False	14039	0.253968253968254	CORE_REGION	CORE_TERM_COMP
Streptomyces chartreusis ATCC 14922	Sch1_1311	1599055	1600233	+	False	12981	0.904761904761905	CORE_REGION	CORE_TERM_COMP
Streptomyces chartreusis ATCC 14922	Sch1_1312	1600240	1600386	-	False	18012	0.293650793650794	CORE_REGION	CORE_TERM_COMP
Streptomyces chartreusis ATCC 14922	Sch1_1313	1600471	1601169	-	False	6874	0.992063492063492	CORE_REGION	CORE_TERM_COMP
Streptomyces chartreusis ATCC 14922	Sch1_1314	1601202	1601498	+	False	11167	0.603174603174603	CORE_REGION	CORE_TERM_COMP
Streptomyces chartreusis ATCC 14922	Sch1_1315	1601502	1601825	-	False	7196	0.896825396825397	CORE_REGION	CORE_TERM_COMP
Streptomyces chartreusis ATCC 14922	Sch1_1316	1601873	1602928	-	False	3484	0.73015873015873	CORE_REGION	CORE_TERM_COMP
Streptomyces chartreusis ATCC 14922	Sch1_1317	1603200	1603616	+	False	4045	0.992063492063492	CORE_REGION	CORE_TERM_COMP
Streptomyces chartreusis ATCC 14922	Sch1_1318	1603932	1605557	+	False	8237	0.984126984126984	CORE_REGION	CORE_TERM_COMP
Streptomyces chartreusis ATCC 14922	Sch1_1319	1605568	1607835	+	False	16633	0.380952380952381	CORE_REGION	CORE_TERM_COMP
Streptomyces chartreusis ATCC 14922	Sch1_1320	1607936	1608712	+	False	2839	0.555555555555556	CORE_REGION	CORE_TERM_COMP
Streptomyces chartreusis ATCC 14922	Sch1_1321	1608931	1609905	+	False	6803	0.992063492063492	CORE_REGION	CORE_TERM_COMP
Streptomyces chartreusis ATCC 14922	Sch1_1322	1609999	1610847	+	False	25605	0.0634920634920635	CORE_REGION	CORE_TERM_COMP
Streptomyces chartreusis ATCC 14922	Sch1_1323	1611073	1612443	+	False	24736	0.111111111111111	CORE_REGION	CORE_TERM_COMP
Streptomyces chartreusis ATCC 14922	Sch1_1324	1612444	1614288	+	False	24947	0.119047619047619	CORE_REGION	CORE_TERM_COMP
Streptomyces chartreusis ATCC 14922	Sch1_1325	1614312	1615535	-	False	16319	0.214285714285714	CORE_REGION	CORE_TERM_COMP
Streptomyces chartreusis ATCC 14922	Sch1_1326	1615532	1616944	-	False	25136	0.126984126984127	CORE_REGION	CORE_TERM_COMP
Streptomyces chartreusis ATCC 14922	Sch1_1327	1617225	1617518	-	False	9069	1	CORE_REGION	CORE_TERM_COMP
Streptomyces chartreusis ATCC 14922	Sch1_1328	1617749	1618543	+	False	8251	0.944444444444444	CORE_REGION	CORE_TERM_COMP
Streptomyces chartreusis ATCC 14922	Sch1_1329	1618566	1619603	-	False	3266	0.920634920634921	CORE_REGION	CORE_TERM_COMP
Streptomyces chartreusis ATCC 14922	Sch1_1330	1619788	1620723	-	False	19366	0.158730158730159	CORE_REGION	CORE_TERM_COMP
Streptomyces chartreusis ATCC 14922	Sch1_1331	1620738	1621724	-	False	4536	0.571428571428571	CORE_REGION	CORE_TERM_COMP
Streptomyces chartreusis ATCC 14922	Sch1_1332	1622035	1624380	+	False	1786	0.571428571428571	CORE_REGION	CORE_TERM_COMP
Streptomyces chartreusis ATCC 14922	Sch1_1333	1624395	1626587	+	False	5801	0.579365079365079	CORE_REGION	CORE_TERM_COMP
Streptomyces chartreusis ATCC 14922	Sch1_1334	1626574	1627635	-	False	9332	0.968253968253968	CORE_REGION	CORE_TERM_COMP
Streptomyces chartreusis ATCC 14922	Sch1_1335	1627711	1628781	+	False	9237	0.968253968253968	CORE_REGION	CORE_TERM_COMP
Streptomyces chartreusis ATCC 14922	Sch1_1336	1628809	1629990	-	False	9194	0.698412698412698	CORE_REGION	CORE_TERM_COMP
Streptomyces chartreusis ATCC 14922	Sch1_1337	1630302	1631246	+	False	17352	0.658730158730159	CORE_REGION	CORE_TERM_COMP
Streptomyces chartreusis ATCC 14922	Sch1_1338	1631275	1631739	-	False	4816	0.476190476190476	CORE_REGION	CORE_TERM_COMP
Streptomyces chartreusis ATCC 14922	Sch1_1339	1631951	1632730	+	False	4279	0.611111111111111	CORE_REGION	CORE_TERM_COMP
Streptomyces chartreusis ATCC 14922	Sch1_1340	1632733	1633377	+	False	2637	0.603174603174603	CORE_REGION	CORE_TERM_COMP
Streptomyces chartreusis ATCC 14922	Sch1_1341	1633374	1634576	+	False	2887	1	CORE_REGION	CORE_TERM_COMP
Streptomyces chartreusis ATCC 14922	Sch1_1342	1634594	1635367	+	False	3499	0.603174603174603	CORE_REGION	CORE_TERM_COMP
Streptomyces chartreusis ATCC 14922	Sch1_1343	1635374	1635979	+	False	5516	0.595238095238095	CORE_REGION	CORE_TERM_COMP
Streptomyces chartreusis ATCC 14922	Sch1_1344	1635976	1637286	+	False	4709	0.746031746031746	CORE_REGION	CORE_TERM_COMP
Streptomyces chartreusis ATCC 14922	Sch1_1345	1637283	1638395	+	False	2859	0.452380952380952	CORE_REGION	CORE_TERM_COMP
Streptomyces chartreusis ATCC 14922	Sch1_1346	1638459	1639250	+	False	1547	0.912698412698413	CORE_REGION	CORE_TERM_COMP
Streptomyces chartreusis ATCC 14922	Sch1_1347	1639346	1642018	-	False	9539	0.865079365079365	CORE_REGION	CORE_TERM_COMP
Streptomyces chartreusis ATCC 14922	Sch1_1348	1642269	1643600	+	False	416	0.246031746031746	CORE_REGION	CORE_TERM_COMP
Streptomyces chartreusis ATCC 14922	Sch1_1349	1643619	1644773	+	False	1161	0.793650793650794	CORE_REGION	CORE_TERM_COMP
Streptomyces chartreusis ATCC 14922	Sch1_1350	1644889	1645974	+	False	1161	0.793650793650794	CORE_REGION	CORE_TERM_COMP
Streptomyces chartreusis ATCC 14922	Sch1_1351	1646143	1646757	-	False	3547	0.80952380952381	CORE_REGION	CORE_TERM_COMP
Streptomyces chartreusis ATCC 14922	Sch1_1352	1646991	1647848	+	False	15233	0.753968253968254	CORE_REGION	CORE_TERM_COMP
Streptomyces chartreusis ATCC 14922	Sch1_1353	1647845	1648930	+	False	3624	0.785714285714286	CORE_REGION	CORE_TERM_COMP
Streptomyces chartreusis ATCC 14922	Sch1_1354	1648961	1651012	-	False	2728	0.896825396825397	CORE_REGION	CORE_TERM_COMP
Streptomyces chartreusis ATCC 14922	Sch1_1355	1651578	1652600	+	False	1568	1	CORE_REGION	CORE_TERM_COMP
Streptomyces chartreusis ATCC 14922	Sch1_1356	1652851	1653066	+	False	15195	0.253968253968254	CORE_REGION	CORE_TERM_COMP
Streptomyces chartreusis ATCC 14922	Sch1_1357	1653158	1653745	+	False	32860	0.0555555555555556	CORE_REGION	CORE_TERM_COMP
Streptomyces chartreusis ATCC 14922	Sch1_1358	1653887	1654102	-	False	67211	0	CORE_REGION	CORE_TERM_COMP
Streptomyces chartreusis ATCC 14922	Sch1_1359	1654518	1655006	+	False	37687	0.103174603174603	CORE_REGION	CORE_TERM_COMP
Streptomyces chartreusis ATCC 14922	Sch1_1360	1655114	1656850	+	False	8834	0.896825396825397	CORE_REGION	CORE_TERM_COMP
Streptomyces chartreusis ATCC 14922	Sch1_1361	1656911	1658626	-	False	35266	0.0317460317460317	CORE_REGION	CORE_TERM_COMP
Streptomyces chartreusis ATCC 14922	Sch1_1362	1658818	1658976	-	False	66929	0.00793650793650794	CORE_REGION	CORE_TERM_COMP
Streptomyces chartreusis ATCC 14922	Sch1_1363	1659681	1660028	-	False	67075	0	CORE_REGION	CORE_TERM_COMP
Streptomyces chartreusis ATCC 14922	Sch1_1364	1660584	1660709	-	False	67201	0	CORE_REGION	CORE_TERM_COMP
Streptomyces chartreusis ATCC 14922	Sch1_1365	1660701	1661768	+	False	6559	0.253968253968254	CORE_REGION	CORE_TERM_COMP
Streptomyces chartreusis ATCC 14922	Sch1_1366	1661765	1661947	+	False	1518	0.238095238095238	CORE_REGION	CORE_TERM_COMP
Streptomyces chartreusis ATCC 14922	Sch1_1367	1661940	1662881	+	False	8737	0.857142857142857	CORE_REGION	CORE_TERM_COMP
Streptomyces chartreusis ATCC 14922	Sch1_1368	1663814	1664782	+	False	17342	0.150793650793651	CORE_REGION	CORE_TERM_COMP
Streptomyces chartreusis ATCC 14922	Sch1_1369	1664779	1665555	+	False	3249	0.19047619047619	CORE_REGION	CORE_TERM_COMP
Streptomyces chartreusis ATCC 14922	Sch1_1370	1665552	1666331	+	False	7094	0.198412698412698	CORE_REGION	CORE_TERM_COMP
Streptomyces chartreusis ATCC 14922	Sch1_1371	1666356	1667168	+	False	697	0.96031746031746	CORE_REGION	CORE_TERM_COMP
Streptomyces chartreusis ATCC 14922	Sch1_1372	1667137	1669308	-	False	7140	0.293650793650794	CORE_REGION	CORE_TERM_COMP
Streptomyces chartreusis ATCC 14922	Sch1_1373	1669354	1670955	-	False	2430	0.650793650793651	CORE_REGION	CORE_TERM_COMP
Streptomyces chartreusis ATCC 14922	Sch1_1374	1671007	1671867	-	False	1529	0.880952380952381	CORE_REGION	CORE_TERM_COMP
Streptomyces chartreusis ATCC 14922	Sch1_1375	1671864	1672820	-	False	224	0.579365079365079	CORE_REGION	CORE_TERM_COMP
Streptomyces chartreusis ATCC 14922	Sch1_1376	1672827	1674176	-	False	874	0.571428571428571	CORE_REGION	CORE_TERM_COMP
Streptomyces chartreusis ATCC 14922	Sch1_1377	1674322	1675320	-	False	2316	0.571428571428571	CORE_REGION	CORE_TERM_COMP
Streptomyces chartreusis ATCC 14922	Sch1_1378	1675371	1676069	-	False	756	0.841269841269841	CORE_REGION	CORE_TERM_COMP
Streptomyces chartreusis ATCC 14922	Sch1_1379	1676178	1677179	-	False	1284	0.833333333333333	CORE_REGION	CORE_TERM_COMP
Streptomyces chartreusis ATCC 14922	Sch1_1380	1677200	1678096	-	False	6216	0.833333333333333	CORE_REGION	CORE_TERM_COMP
Streptomyces chartreusis ATCC 14922	Sch1_1381	1678205	1679626	-	False	6037	0.833333333333333	CORE_REGION	CORE_TERM_COMP
Streptomyces chartreusis ATCC 14922	Sch1_1382	1679619	1679921	-	False	971	0.80952380952381	CORE_REGION	CORE_TERM_COMP
Streptomyces chartreusis ATCC 14922	Sch1_1383	1679918	1681069	-	False	4851	0.833333333333333	CORE_REGION	CORE_TERM_COMP
Streptomyces chartreusis ATCC 14922	Sch1_1384	1681221	1681853	-	False	15199	0.547619047619048	CORE_REGION	CORE_TERM_COMP
Streptomyces chartreusis ATCC 14922	Sch1_1385	1682083	1682757	+	False	13850	0.53968253968254	CORE_REGION	CORE_TERM_COMP
Streptomyces chartreusis ATCC 14922	Sch1_1386	1682779	1683321	+	False	14826	0.571428571428571	CORE_REGION	CORE_TERM_COMP
Streptomyces chartreusis ATCC 14922	Sch1_1387	1683359	1684402	-	False	17227	0.126984126984127	CORE_REGION	CORE_TERM_COMP
Streptomyces chartreusis ATCC 14922	Sch1_1388	1684634	1684864	+	False	16494	0.666666666666667	CORE_REGION	CORE_TERM_COMP
Streptomyces chartreusis ATCC 14922	Sch1_1389	1684893	1685573	-	False	10340	0.920634920634921	CORE_REGION	CORE_TERM_COMP
Streptomyces chartreusis ATCC 14922	Sch1_1390	1685570	1686430	-	False	5001	0.888888888888889	CORE_REGION	CORE_TERM_COMP
Streptomyces chartreusis ATCC 14922	Sch1_1391	1686521	1686679	-	False	66654	0	CORE_REGION	CORE_TERM_COMP
Streptomyces chartreusis ATCC 14922	Sch1_1392	1686764	1687900	+	False	17617	0.357142857142857	CORE_REGION	CORE_TERM_COMP
Streptomyces chartreusis ATCC 14922	Sch1_1393	1688130	1689938	+	False	66748	0.00793650793650794	CORE_REGION	CORE_TERM_COMP
Streptomyces chartreusis ATCC 14922	Sch1_1394	1689957	1690388	+	False	9841	0.0317460317460317	CORE_REGION	CORE_TERM_COMP
Streptomyces chartreusis ATCC 14922	Sch1_1395	1690522	1692204	+	False	624	0.420634920634921	CORE_REGION	CORE_TERM_COMP
Streptomyces chartreusis ATCC 14922	Sch1_1396	1692422	1693672	-	False	8882	0.19047619047619	CORE_REGION	CORE_TERM_COMP
Streptomyces chartreusis ATCC 14922	Sch1_1397	1693672	1696719	-	False	1733	0.801587301587302	CORE_REGION	CORE_TERM_COMP
Streptomyces chartreusis ATCC 14922	Sch1_1398	1696813	1698153	-	False	7648	0.992063492063492	CORE_REGION	CORE_TERM_COMP
Streptomyces chartreusis ATCC 14922	Sch1_1399	1698150	1698935	-	False	434	0.166666666666667	CORE_REGION	CORE_TERM_COMP
Streptomyces chartreusis ATCC 14922	Sch1_1400	1699066	1700085	+	False	5977	0.166666666666667	CORE_REGION	CORE_TERM_COMP
Streptomyces chartreusis ATCC 14922	Sch1_1401	1700143	1701429	+	False	3505	0.166666666666667	CORE_REGION	CORE_TERM_COMP
Streptomyces chartreusis ATCC 14922	Sch1_1402	1701429	1702388	+	False	985	0.936507936507937	CORE_REGION	CORE_TERM_COMP
Streptomyces chartreusis ATCC 14922	Sch1_1403	1702401	1703240	+	False	1529	0.880952380952381	CORE_REGION	CORE_TERM_COMP
Streptomyces chartreusis ATCC 14922	Sch1_1404	1703312	1706185	+	False	2863	0.174603174603175	CORE_REGION	CORE_TERM_COMP
Streptomyces chartreusis ATCC 14922	Sch1_1405	1706256	1708088	+	False	7480	0.19047619047619	CORE_REGION	CORE_TERM_COMP
Streptomyces chartreusis ATCC 14922	Sch1_1406	1708109	1709776	+	False	257	0.30952380952381	CORE_REGION	CORE_TERM_COMP
Streptomyces chartreusis ATCC 14922	Sch1_1407	1709776	1710624	+	False	17012	0.357142857142857	CORE_REGION	CORE_TERM_COMP
Streptomyces chartreusis ATCC 14922	Sch1_1408	1710684	1714757	-	False	15338	0.325396825396825	CORE_REGION	CORE_TERM_COMP
Streptomyces chartreusis ATCC 14922	Sch1_1409	1714914	1715369	-	False	6711	0.380952380952381	CORE_REGION	CORE_TERM_COMP
Streptomyces chartreusis ATCC 14922	Sch1_1410	1715383	1716885	-	False	232	0.904761904761905	CORE_REGION	CORE_TERM_COMP
Streptomyces chartreusis ATCC 14922	Sch1_1411	1716896	1717783	-	False	6359	0.285714285714286	CORE_REGION	CORE_TERM_COMP
Streptomyces chartreusis ATCC 14922	Sch1_1412	1717783	1718700	-	False	4437	0.238095238095238	CORE_REGION	CORE_TERM_COMP
Streptomyces chartreusis ATCC 14922	Sch1_1413	1718931	1719356	+	False	1143	0.674603174603175	CORE_REGION	CORE_TERM_COMP
Streptomyces chartreusis ATCC 14922	Sch1_1414	1719361	1720131	+	False	7315	0.285714285714286	CORE_REGION	CORE_TERM_COMP
Streptomyces chartreusis ATCC 14922	Sch1_1415	1720445	1721638	+	False	564	0.373015873015873	CORE_REGION	CORE_TERM_COMP
Streptomyces chartreusis ATCC 14922	Sch1_1416	1721635	1722303	+	False	4230	0.714285714285714	CORE_REGION	CORE_TERM_COMP
Streptomyces chartreusis ATCC 14922	Sch1_1417	1722434	1724545	+	False	17202	0.142857142857143	CORE_REGION	CORE_TERM_COMP
Streptomyces chartreusis ATCC 14922	Sch1_1418	1724517	1724804	-	False	19736	0.0873015873015873	CORE_REGION	CORE_TERM_COMP
Streptomyces chartreusis ATCC 14922	Sch1_1419	1725005	1726399	+	False	4217	0.746031746031746	CORE_REGION	CORE_TERM_COMP
Streptomyces chartreusis ATCC 14922	Sch1_1420	1726507	1726938	-	False	11515	0.0873015873015873	CORE_REGION	CORE_TERM_COMP
Streptomyces chartreusis ATCC 14922	Sch1_1421	1726988	1727650	-	False	425	1	CORE_REGION	CORE_TERM_COMP
Streptomyces chartreusis ATCC 14922	Sch1_1422	1727738	1729096	+	False	1505	0.555555555555556	CORE_REGION	CORE_TERM_COMP
Streptomyces chartreusis ATCC 14922	Sch1_1423	1729093	1730349	+	False	24010	0.0476190476190476	CORE_REGION	CORE_TERM_COMP
Streptomyces chartreusis ATCC 14922	Sch1_1424	1730411	1731205	-	False	5513	0.619047619047619	CORE_REGION	CORE_TERM_COMP
Streptomyces chartreusis ATCC 14922	Sch1_1425	1731497	1733572	+	False	3656	1	CORE_REGION	CORE_TERM_COMP
Streptomyces chartreusis ATCC 14922	Sch1_1426	1733600	1734763	+	False	17702	0.365079365079365	CORE_REGION	CORE_TERM_COMP
Streptomyces chartreusis ATCC 14922	Sch1_1427	1734760	1736289	+	False	305	1	CORE_REGION	CORE_TERM_COMP
Streptomyces chartreusis ATCC 14922	Sch1_1428	1736286	1737221	+	False	14278	0.595238095238095	CORE_REGION	CORE_TERM_COMP
Streptomyces chartreusis ATCC 14922	Sch1_1429	1737214	1738878	+	False	8103	1	CORE_REGION	CORE_TERM_COMP
Streptomyces chartreusis ATCC 14922	Sch1_1430	1738880	1739758	+	False	3118	1	CORE_REGION	CORE_TERM_COMP
Streptomyces chartreusis ATCC 14922	Sch1_1431	1739765	1740352	+	False	3351	0.865079365079365	CORE_REGION	CORE_TERM_COMP
Streptomyces chartreusis ATCC 14922	Sch1_1432	1740643	1743507	+	False	8355	0.253968253968254	CORE_REGION	CORE_TERM_COMP
Streptomyces chartreusis ATCC 14922	Sch1_1433	1743561	1745027	+	False	7941	0.515873015873016	CORE_REGION	CORE_TERM_COMP
Streptomyces chartreusis ATCC 14922	Sch1_1434	1745014	1746861	-	False	4038	0.285714285714286	CORE_REGION	CORE_TERM_COMP
Streptomyces chartreusis ATCC 14922	Sch1_1435	1746971	1747867	-	False	2736	0.277777777777778	CORE_REGION	CORE_TERM_COMP
Streptomyces chartreusis ATCC 14922	Sch1_1436	1748039	1748704	+	False	1856	0.333333333333333	CORE_REGION	CORE_TERM_COMP
Streptomyces chartreusis ATCC 14922	Sch1_1437	1748931	1750271	+	False	19431	0.261904761904762	CORE_REGION	CORE_TERM_COMP
Streptomyces chartreusis ATCC 14922	Sch1_1438	1750322	1752505	-	False	66702	0.0158730158730159	CORE_REGION	CORE_TERM_COMP
Streptomyces chartreusis ATCC 14922	Sch1_1439	1752502	1754310	-	False	67080	0.0158730158730159	CORE_REGION	CORE_TERM_COMP
Streptomyces chartreusis ATCC 14922	Sch1_1440	1754310	1754957	-	False	67158	0.0158730158730159	CORE_REGION	CORE_TERM_COMP
Streptomyces chartreusis ATCC 14922	Sch1_1441	1754950	1756038	-	False	8631	0.396825396825397	CORE_REGION	CORE_TERM_COMP
Streptomyces chartreusis ATCC 14922	Sch1_1442	1756112	1757572	+	False	67084	0.0238095238095238	CORE_REGION	CORE_TERM_COMP
Streptomyces chartreusis ATCC 14922	Sch1_1443	1757578	1758972	+	False	16086	0.380952380952381	CORE_REGION	CORE_TERM_COMP
Streptomyces chartreusis ATCC 14922	Sch1_1444	1759098	1760264	+	False	66858	0.0158730158730159	CORE_REGION	CORE_TERM_COMP
Streptomyces chartreusis ATCC 14922	Sch1_1445	1760269	1760679	-	False	18571	0.404761904761905	CORE_REGION	CORE_TERM_COMP
Streptomyces chartreusis ATCC 14922	Sch1_1446	1760781	1761224	-	False	419	0.857142857142857	CORE_REGION	CORE_TERM_COMP
Streptomyces chartreusis ATCC 14922	Sch1_1447	1761310	1761909	+	False	6308	0.785714285714286	CORE_REGION	CORE_TERM_COMP
Streptomyces chartreusis ATCC 14922	Sch1_1448	1761906	1763255	+	False	678	0.96031746031746	CORE_REGION	CORE_TERM_COMP
Streptomyces chartreusis ATCC 14922	Sch1_1449	1763321	1764556	+	False	10265	0.626984126984127	CORE_REGION	CORE_TERM_COMP
Streptomyces chartreusis ATCC 14922	Sch1_1450	1764569	1765732	-	False	18742	0.19047619047619	CORE_REGION	CORE_TERM_COMP
Streptomyces chartreusis ATCC 14922	Sch1_1451	1765725	1766786	-	False	18186	0.206349206349206	CORE_REGION	CORE_TERM_COMP
Streptomyces chartreusis ATCC 14922	Sch1_1452	1766783	1767928	-	False	7469	0.349206349206349	CORE_REGION	CORE_TERM_COMP
Streptomyces chartreusis ATCC 14922	Sch1_1453	1767925	1768899	-	False	4131	0.492063492063492	CORE_REGION	CORE_TERM_COMP
Streptomyces chartreusis ATCC 14922	Sch1_1454	1768933	1769601	-	False	7705	0.476190476190476	CORE_REGION	CORE_TERM_COMP
Streptomyces chartreusis ATCC 14922	Sch1_1455	1770275	1771651	-	False	2904	0.452380952380952	CORE_REGION	CORE_TERM_COMP
Streptomyces chartreusis ATCC 14922	Sch1_1456	1771648	1772742	-	False	6459	0.484126984126984	CORE_REGION	CORE_TERM_COMP
Streptomyces chartreusis ATCC 14922	Sch1_1457	1772739	1773983	-	False	1011	0.484126984126984	CORE_REGION	CORE_TERM_COMP
Streptomyces chartreusis ATCC 14922	Sch1_1458	1773980	1774378	-	False	6585	0.484126984126984	CORE_REGION	CORE_TERM_COMP
Streptomyces chartreusis ATCC 14922	Sch1_1459	1774531	1775514	-	False	2674	0.484126984126984	CORE_REGION	CORE_TERM_COMP
Streptomyces chartreusis ATCC 14922	Sch1_1460	1775623	1776381	+	False	1780	0.476190476190476	CORE_REGION	CORE_TERM_COMP
Streptomyces chartreusis ATCC 14922	Sch1_1461	1776488	1777714	-	False	4544	0.738095238095238	CORE_REGION	CORE_TERM_COMP
Streptomyces chartreusis ATCC 14922	Sch1_1462	1777711	1779501	-	False	1873	0.388888888888889	CORE_REGION	CORE_TERM_COMP
Streptomyces chartreusis ATCC 14922	Sch1_1463	1779505	1780989	-	False	3045	0.388888888888889	CORE_REGION	CORE_TERM_COMP
Streptomyces chartreusis ATCC 14922	Sch1_1464	1780993	1781526	-	False	7882	0.452380952380952	CORE_REGION	CORE_TERM_COMP
Streptomyces chartreusis ATCC 14922	Sch1_1465	1781693	1782658	+	False	9156	1	CORE_REGION	CORE_TERM_COMP
Streptomyces chartreusis ATCC 14922	Sch1_1466	1782813	1783187	+	False	23647	0.0873015873015873	CORE_REGION	CORE_TERM_COMP
Streptomyces chartreusis ATCC 14922	Sch1_1467	1783311	1784171	+	False	67154	0	CORE_REGION	CORE_TERM_COMP
Streptomyces chartreusis ATCC 14922	Sch1_1468	1784168	1784908	+	False	23101	0.111111111111111	CORE_REGION	CORE_TERM_COMP
Streptomyces chartreusis ATCC 14922	Sch1_1469	1784918	1785391	+	False	22829	0.0714285714285714	CORE_REGION	CORE_TERM_COMP
Streptomyces chartreusis ATCC 14922	Sch1_1470	1785388	1785801	+	False	24151	0.111111111111111	CORE_REGION	CORE_TERM_COMP
Streptomyces chartreusis ATCC 14922	Sch1_1471	1785857	1786186	+	False	11366	0.26984126984127	CORE_REGION	CORE_TERM_COMP
Streptomyces chartreusis ATCC 14922	Sch1_1472	1786223	1786621	-	False	30676	0.0714285714285714	CORE_REGION	CORE_TERM_COMP
Streptomyces chartreusis ATCC 14922	Sch1_1473	1786846	1787352	+	False	35162	0.26984126984127	CORE_REGION	CORE_TERM_COMP
Streptomyces chartreusis ATCC 14922	Sch1_1474	1787352	1788746	+	False	33468	0.285714285714286	CORE_REGION	CORE_TERM_COMP
Streptomyces chartreusis ATCC 14922	Sch1_1475	1788743	1790170	+	False	33882	0.285714285714286	CORE_REGION	CORE_TERM_COMP
Streptomyces chartreusis ATCC 14922	Sch1_1476	1790228	1791352	+	False	16221	0.571428571428571	CORE_REGION	CORE_TERM_COMP
Streptomyces chartreusis ATCC 14922	Sch1_1477	1791349	1794171	+	False	11600	0.293650793650794	CORE_REGION	CORE_TERM_COMP
Streptomyces chartreusis ATCC 14922	Sch1_1478	1794227	1796101	-	False	5900	0.158730158730159	CORE_REGION	CORE_TERM_COMP
Streptomyces chartreusis ATCC 14922	Sch1_1479	1796242	1797606	-	False	7961	0.642857142857143	CORE_REGION	CORE_TERM_COMP
Streptomyces chartreusis ATCC 14922	Sch1_1480	1797636	1798475	-	False	8043	0.634920634920635	CORE_REGION	CORE_TERM_COMP
Streptomyces chartreusis ATCC 14922	Sch1_1481	1798483	1799472	-	False	39	0.634920634920635	CORE_REGION	CORE_TERM_COMP
Streptomyces chartreusis ATCC 14922	Sch1_1482	1799478	1800797	-	False	6672	0.642857142857143	CORE_REGION	CORE_TERM_COMP
Streptomyces chartreusis ATCC 14922	Sch1_1483	1801004	1802812	+	False	1282	0.722222222222222	CORE_REGION	CORE_TERM_COMP
Streptomyces chartreusis ATCC 14922	Sch1_1484	1802888	1805485	-	False	4447	0.404761904761905	CORE_REGION	CORE_TERM_COMP
Streptomyces chartreusis ATCC 14922	Sch1_1485	1805525	1805818	+	False	67213	0	CORE_REGION	CORE_TERM_COMP
Streptomyces chartreusis ATCC 14922	Sch1_1486	1805782	1807830	-	False	15232	0.46031746031746	CORE_REGION	CORE_TERM_COMP
Streptomyces chartreusis ATCC 14922	Sch1_1487	1807971	1808096	-	False	59998	0.0158730158730159	CORE_REGION	CORE_TERM_COMP
Streptomyces chartreusis ATCC 14922	Sch1_1488	1808333	1809211	+	False	43185	0.0555555555555556	CORE_REGION	CORE_TERM_COMP
Streptomyces chartreusis ATCC 14922	Sch1_1489	1809250	1812063	-	False	658	0.936507936507937	CORE_REGION	CORE_TERM_COMP
Streptomyces chartreusis ATCC 14922	Sch1_1490	1812464	1813795	+	False	17669	0.373015873015873	CORE_REGION	CORE_TERM_COMP
Streptomyces chartreusis ATCC 14922	Sch1_1491	1813834	1815375	-	False	16977	0.420634920634921	CORE_REGION	CORE_TERM_COMP
Streptomyces chartreusis ATCC 14922	Sch1_1492	1815485	1816369	-	False	3435	1	CORE_REGION	CORE_TERM_COMP
Streptomyces chartreusis ATCC 14922	Sch1_1493	1816384	1817517	-	False	6074	0.349206349206349	CORE_REGION	CORE_TERM_COMP
Streptomyces chartreusis ATCC 14922	Sch1_1494	1817663	1819345	+	False	2142	0.380952380952381	CORE_REGION	CORE_TERM_COMP
Streptomyces chartreusis ATCC 14922	Sch1_1495	1819356	1820597	+	False	107	0.420634920634921	CORE_REGION	CORE_TERM_COMP
Streptomyces chartreusis ATCC 14922	Sch1_1496	1820599	1822746	+	False	3326	0.373015873015873	CORE_REGION	CORE_TERM_COMP
Streptomyces chartreusis ATCC 14922	Sch1_1497	1822910	1824256	+	False	7914	0.412698412698413	CORE_REGION	CORE_TERM_COMP
Streptomyces chartreusis ATCC 14922	Sch1_1498	1824258	1825646	+	False	7914	0.412698412698413	CORE_REGION	CORE_TERM_COMP
Streptomyces chartreusis ATCC 14922	Sch1_1499	1825712	1826752	-	False	8752	0.404761904761905	CORE_REGION	CORE_TERM_COMP
Streptomyces chartreusis ATCC 14922	Sch1_1500	1826837	1828282	-	False	4623	0.682539682539683	CORE_REGION	CORE_TERM_COMP
Streptomyces chartreusis ATCC 14922	Sch1_1501	1828279	1829448	-	False	4190	0.674603174603175	CORE_REGION	CORE_TERM_COMP
Streptomyces chartreusis ATCC 14922	Sch1_1502	1829452	1830372	-	False	9753	0.674603174603175	CORE_REGION	CORE_TERM_COMP
Streptomyces chartreusis ATCC 14922	Sch1_1503	1830372	1831226	-	False	2261	0.674603174603175	CORE_REGION	CORE_TERM_COMP
Streptomyces chartreusis ATCC 14922	Sch1_1504	1831223	1832260	-	False	3133	0.674603174603175	CORE_REGION	CORE_TERM_COMP
Streptomyces chartreusis ATCC 14922	Sch1_1505	1832497	1833549	-	False	2321	0.642857142857143	CORE_REGION	CORE_TERM_COMP
Streptomyces chartreusis ATCC 14922	Sch1_1506	1833546	1834802	-	False	6162	0.658730158730159	CORE_REGION	CORE_TERM_COMP
Streptomyces chartreusis ATCC 14922	Sch1_1507	1834887	1838609	-	False	3278	0.698412698412698	CORE_REGION	CORE_TERM_COMP
Streptomyces chartreusis ATCC 14922	Sch1_1508	1838932	1839930	-	False	4814	0.69047619047619	CORE_REGION	CORE_TERM_COMP
Streptomyces chartreusis ATCC 14922	Sch1_1509	1839967	1841223	-	False	7419	0.682539682539683	CORE_REGION	CORE_TERM_COMP
Streptomyces chartreusis ATCC 14922	Sch1_1510	1841245	1841469	+	False	66678	0	CORE_REGION	CORE_TERM_COMP
Streptomyces chartreusis ATCC 14922	Sch1_1511	1841462	1842499	-	False	3732	0.674603174603175	CORE_REGION	CORE_TERM_COMP
Streptomyces chartreusis ATCC 14922	Sch1_1512	1842548	1843567	-	False	4697	0.674603174603175	CORE_REGION	CORE_TERM_COMP
Streptomyces chartreusis ATCC 14922	Sch1_1513	1843564	1845084	-	False	8203	0.666666666666667	CORE_REGION	CORE_TERM_COMP
Streptomyces chartreusis ATCC 14922	Sch1_1514	1845227	1846417	-	False	5297	0.674603174603175	CORE_REGION	CORE_TERM_COMP
Streptomyces chartreusis ATCC 14922	Sch1_1515	1846644	1847144	+	False	66857	0	CORE_REGION	CORE_TERM_COMP
Streptomyces chartreusis ATCC 14922	Sch1_1516	1847212	1847889	-	False	3029	0.666666666666667	CORE_REGION	CORE_TERM_COMP
Streptomyces chartreusis ATCC 14922	Sch1_1517	1848030	1848968	-	False	898	1	CORE_REGION	CORE_TERM_COMP
Streptomyces chartreusis ATCC 14922	Sch1_1518	1849233	1850564	-	False	3201	0.595238095238095	CORE_REGION	CORE_TERM_COMP
Streptomyces chartreusis ATCC 14922	Sch1_1519	1850823	1851794	+	False	16776	0.30952380952381	CORE_REGION	CORE_TERM_COMP
Streptomyces chartreusis ATCC 14922	Sch1_1520	1851791	1853710	+	False	5123	0.365079365079365	CORE_REGION	CORE_TERM_COMP
Streptomyces chartreusis ATCC 14922	Sch1_1521	1853716	1855548	+	False	4931	0.317460317460317	CORE_REGION	CORE_TERM_COMP
Streptomyces chartreusis ATCC 14922	Sch1_1522	1855545	1856405	+	False	4556	0.373015873015873	CORE_REGION	CORE_TERM_COMP
Streptomyces chartreusis ATCC 14922	Sch1_1523	1856413	1857261	+	False	2862	1	CORE_REGION	CORE_TERM_COMP
Streptomyces chartreusis ATCC 14922	Sch1_1524	1858092	1859864	+	False	968	0.547619047619048	CORE_REGION	CORE_TERM_COMP
Streptomyces chartreusis ATCC 14922	Sch1_1525	1861055	1862092	-	False	9179	0.833333333333333	CORE_REGION	CORE_TERM_COMP
Streptomyces chartreusis ATCC 14922	Sch1_1526	1862246	1863109	+	False	4730	0.904761904761905	CORE_REGION	CORE_TERM_COMP
Streptomyces chartreusis ATCC 14922	Sch1_1527	1863216	1864196	-	False	1374	0.579365079365079	CORE_REGION	CORE_TERM_COMP
Streptomyces chartreusis ATCC 14922	Sch1_1528	1864323	1865822	+	False	6434	0.515873015873016	CORE_REGION	CORE_TERM_COMP
Streptomyces chartreusis ATCC 14922	Sch1_1529	1866073	1867899	+	False	8023	0.992063492063492	CORE_REGION	CORE_TERM_COMP
Streptomyces chartreusis ATCC 14922	Sch1_1530	1867930	1869999	-	False	1750	0.206349206349206	CORE_REGION	CORE_TERM_COMP
Streptomyces chartreusis ATCC 14922	Sch1_1531	1870049	1870804	-	False	19397	0.150793650793651	CORE_REGION	CORE_TERM_COMP
Streptomyces chartreusis ATCC 14922	Sch1_1532	1870827	1872008	-	False	3663	0.126984126984127	CORE_REGION	CORE_TERM_COMP
Streptomyces chartreusis ATCC 14922	Sch1_1533	1872005	1873090	-	False	4468	0.19047619047619	CORE_REGION	CORE_TERM_COMP
Streptomyces chartreusis ATCC 14922	Sch1_1534	1873087	1873341	-	False	1042	0.182539682539683	CORE_REGION	CORE_TERM_COMP
Streptomyces chartreusis ATCC 14922	Sch1_1535	1873338	1874078	-	False	7261	0.182539682539683	CORE_REGION	CORE_TERM_COMP
Streptomyces chartreusis ATCC 14922	Sch1_1536	1874116	1874265	-	False	39054	0.0158730158730159	CORE_REGION	CORE_TERM_COMP
Streptomyces chartreusis ATCC 14922	Sch1_1537	1874576	1875406	+	False	9029	0.968253968253968	CORE_REGION	CORE_TERM_COMP
Streptomyces chartreusis ATCC 14922	Sch1_1538	1875512	1876123	-	False	22691	0.0873015873015873	CORE_REGION	CORE_TERM_COMP
Streptomyces chartreusis ATCC 14922	Sch1_1539	1876331	1877026	+	False	2275	0.642857142857143	CORE_REGION	CORE_TERM_COMP
Streptomyces chartreusis ATCC 14922	Sch1_1540	1877053	1877754	-	False	11382	0.325396825396825	CORE_REGION	CORE_TERM_COMP
Streptomyces chartreusis ATCC 14922	Sch1_1541	1877851	1878759	-	False	461	0.904761904761905	CORE_REGION	CORE_TERM_COMP
Streptomyces chartreusis ATCC 14922	Sch1_1542	1878873	1879667	+	False	10932	0.238095238095238	CORE_REGION	CORE_TERM_COMP
Streptomyces chartreusis ATCC 14922	Sch1_1543	1879782	1881500	-	False	6233	0.753968253968254	CORE_REGION	CORE_TERM_COMP
Streptomyces chartreusis ATCC 14922	Sch1_1544	1881534	1883009	-	False	19143	0.23015873015873	CORE_REGION	CORE_TERM_COMP
Streptomyces chartreusis ATCC 14922	Sch1_1545	1883261	1886176	+	False	5453	0.444444444444444	CORE_REGION	CORE_TERM_COMP
Streptomyces chartreusis ATCC 14922	Sch1_1546	1886456	1889104	+	False	878	0.492063492063492	CORE_REGION	CORE_TERM_COMP
Streptomyces chartreusis ATCC 14922	Sch1_1547	1889120	1890874	-	False	5312	0.158730158730159	CORE_REGION	CORE_TERM_COMP
Streptomyces chartreusis ATCC 14922	Sch1_1548	1890926	1891384	-	False	3069	0.714285714285714	CORE_REGION	CORE_TERM_COMP
Streptomyces chartreusis ATCC 14922	Sch1_1549	1891485	1893359	-	False	5022	0.333333333333333	CORE_REGION	CORE_TERM_COMP
Streptomyces chartreusis ATCC 14922	Sch1_1550	1893339	1893488	+	False	66653	0	CORE_REGION	CORE_TERM_COMP
Streptomyces chartreusis ATCC 14922	Sch1_1551	1893457	1894200	-	False	14928	0.634920634920635	CORE_REGION	CORE_TERM_COMP
Streptomyces chartreusis ATCC 14922	Sch1_1552	1894204	1894557	-	False	410	0.952380952380952	CORE_REGION	CORE_TERM_COMP
Streptomyces chartreusis ATCC 14922	Sch1_1553	1894680	1895510	+	False	7650	0.920634920634921	CORE_REGION	CORE_TERM_COMP
Streptomyces chartreusis ATCC 14922	Sch1_1554	1895492	1895917	-	False	17781	0.515873015873016	CORE_REGION	CORE_TERM_COMP
Streptomyces chartreusis ATCC 14922	Sch1_1555	1896191	1897051	+	False	4965	0.904761904761905	CORE_REGION	CORE_TERM_COMP
Streptomyces chartreusis ATCC 14922	Sch1_1556	1897113	1897928	+	False	702	1	CORE_REGION	CORE_TERM_COMP
Streptomyces chartreusis ATCC 14922	Sch1_1557	1898077	1901769	+	False	12311	0.396825396825397	CORE_REGION	CORE_TERM_COMP
Streptomyces chartreusis ATCC 14922	Sch1_1558	1901769	1903403	+	False	17121	0.373015873015873	CORE_REGION	CORE_TERM_COMP
Streptomyces chartreusis ATCC 14922	Sch1_1559	1903403	1903897	+	False	9903	0.5	CORE_REGION	CORE_TERM_COMP
Streptomyces chartreusis ATCC 14922	Sch1_1560	1903894	1904616	+	False	16774	0.380952380952381	CORE_REGION	CORE_TERM_COMP
Streptomyces chartreusis ATCC 14922	Sch1_1561	1904613	1906508	-	False	8592	0.531746031746032	CORE_REGION	CORE_TERM_COMP
Streptomyces chartreusis ATCC 14922	Sch1_1562	1906737	1907165	-	False	8263	0.992063492063492	CORE_REGION	CORE_TERM_COMP
Streptomyces chartreusis ATCC 14922	Sch1_1563	1907231	1909042	-	False	17165	0.261904761904762	CORE_REGION	CORE_TERM_COMP
Streptomyces chartreusis ATCC 14922	Sch1_1564	1909039	1910100	-	False	17402	0.253968253968254	CORE_REGION	CORE_TERM_COMP
Streptomyces chartreusis ATCC 14922	Sch1_1565	1910203	1912233	-	False	7818	0.96031746031746	CORE_REGION	CORE_TERM_COMP
Streptomyces chartreusis ATCC 14922	Sch1_1566	1912457	1912849	-	False	13317	0.857142857142857	CORE_REGION	CORE_TERM_COMP
Streptomyces chartreusis ATCC 14922	Sch1_1567	1912949	1913722	+	False	3041	0.96031746031746	CORE_REGION	CORE_TERM_COMP
Streptomyces chartreusis ATCC 14922	Sch1_1568	1913719	1914339	+	False	2180	0.96031746031746	CORE_REGION	CORE_TERM_COMP
Streptomyces chartreusis ATCC 14922	Sch1_1569	1914389	1914805	+	False	26943	0.0555555555555556	CORE_REGION	CORE_TERM_COMP
Streptomyces chartreusis ATCC 14922	Sch1_1570	1914809	1915969	-	False	9444	0.841269841269841	CORE_REGION	CORE_TERM_COMP
Streptomyces chartreusis ATCC 14922	Sch1_1571	1915966	1917213	-	False	463	1	CORE_REGION	CORE_TERM_COMP
Streptomyces chartreusis ATCC 14922	Sch1_1572	1917423	1918541	-	False	16809	0.325396825396825	CORE_REGION	CORE_TERM_COMP
Streptomyces chartreusis ATCC 14922	Sch1_1573	1918762	1919409	-	False	7810	0.142857142857143	CORE_REGION	CORE_TERM_COMP
Streptomyces chartreusis ATCC 14922	Sch1_1574	1919604	1920731	+	False	7939	0.134920634920635	CORE_REGION	CORE_TERM_COMP
Streptomyces chartreusis ATCC 14922	Sch1_1575	1920766	1921557	-	False	1797	0.682539682539683	CORE_REGION	CORE_TERM_COMP
Streptomyces chartreusis ATCC 14922	Sch1_1576	1921718	1921846	-	False	67056	0	CORE_REGION	CORE_TERM_COMP
Streptomyces chartreusis ATCC 14922	Sch1_1577	1921823	1923625	+	False	246	0.531746031746032	CORE_REGION	CORE_TERM_COMP
Streptomyces chartreusis ATCC 14922	Sch1_1578	1923678	1925492	+	False	25516	0.0238095238095238	CORE_REGION	CORE_TERM_COMP
Streptomyces chartreusis ATCC 14922	Sch1_1579	1925535	1926629	+	False	512	0.785714285714286	CORE_REGION	CORE_TERM_COMP
Streptomyces chartreusis ATCC 14922	Sch1_1580	1926626	1930408	+	False	16890	0.0714285714285714	CORE_REGION	CORE_TERM_COMP
Streptomyces chartreusis ATCC 14922	Sch1_1581	1930393	1930545	-	False	66626	0	CORE_REGION	CORE_TERM_COMP
Streptomyces chartreusis ATCC 14922	Sch1_1582	1930680	1931087	+	False	2999	0.555555555555556	CORE_REGION	CORE_TERM_COMP
Streptomyces chartreusis ATCC 14922	Sch1_1583	1931270	1931821	+	False	4049	0.880952380952381	CORE_REGION	CORE_TERM_COMP
Streptomyces chartreusis ATCC 14922	Sch1_1584	1931850	1932125	-	False	16080	0.611111111111111	CORE_REGION	CORE_TERM_COMP
Streptomyces chartreusis ATCC 14922	Sch1_1585	1932380	1933999	-	False	2307	1	CORE_REGION	CORE_TERM_COMP
Streptomyces chartreusis ATCC 14922	Sch1_1586	1934146	1934805	-	False	17501	0.238095238095238	CORE_REGION	CORE_TERM_COMP
Streptomyces chartreusis ATCC 14922	Sch1_1587	1934878	1936371	+	False	8236	0.976190476190476	CORE_REGION	CORE_TERM_COMP
Streptomyces chartreusis ATCC 14922	Sch1_1588	1936508	1937353	+	False	3974	0.984126984126984	CORE_REGION	CORE_TERM_COMP
Streptomyces chartreusis ATCC 14922	Sch1_1589	1937396	1937566	+	False	4883	0.682539682539683	CORE_REGION	CORE_TERM_COMP
Streptomyces chartreusis ATCC 14922	Sch1_1590	1937592	1937876	-	False	2198	0.785714285714286	CORE_REGION	CORE_TERM_COMP
Streptomyces chartreusis ATCC 14922	Sch1_1591	1937873	1938061	-	False	2766	0.777777777777778	CORE_REGION	CORE_TERM_COMP
Streptomyces chartreusis ATCC 14922	Sch1_1592	1938058	1938852	-	False	5634	0.722222222222222	CORE_REGION	CORE_TERM_COMP
Streptomyces chartreusis ATCC 14922	Sch1_1593	1938849	1939196	-	False	1907	0.777777777777778	CORE_REGION	CORE_TERM_COMP
Streptomyces chartreusis ATCC 14922	Sch1_1594	1939193	1940326	-	False	4264	0.849206349206349	CORE_REGION	CORE_TERM_COMP
Streptomyces chartreusis ATCC 14922	Sch1_1595	1940323	1940937	-	False	9462	0.388888888888889	CORE_REGION	CORE_TERM_COMP
Streptomyces chartreusis ATCC 14922	Sch1_1596	1940934	1941194	-	False	1096	0.746031746031746	CORE_REGION	CORE_TERM_COMP
Streptomyces chartreusis ATCC 14922	Sch1_1597	1941199	1941966	-	False	4382	0.73015873015873	CORE_REGION	CORE_TERM_COMP
Streptomyces chartreusis ATCC 14922	Sch1_1598	1941963	1942388	-	False	6206	0.761904761904762	CORE_REGION	CORE_TERM_COMP
Streptomyces chartreusis ATCC 14922	Sch1_1599	1942440	1942772	-	False	589	0.777777777777778	CORE_REGION	CORE_TERM_COMP
Streptomyces chartreusis ATCC 14922	Sch1_1600	1942851	1943777	-	False	16791	0.547619047619048	CORE_REGION	CORE_TERM_COMP
Streptomyces chartreusis ATCC 14922	Sch1_1601	1943774	1945621	-	False	8804	0.650793650793651	CORE_REGION	CORE_TERM_COMP
Streptomyces chartreusis ATCC 14922	Sch1_1602	1945618	1947261	-	False	6998	0.857142857142857	CORE_REGION	CORE_TERM_COMP
Streptomyces chartreusis ATCC 14922	Sch1_1603	1947391	1947510	+	False	66768	0	CORE_REGION	CORE_TERM_COMP
Streptomyces chartreusis ATCC 14922	Sch1_1604	1947507	1948598	+	False	17900	0.325396825396825	CORE_REGION	CORE_TERM_COMP
Streptomyces chartreusis ATCC 14922	Sch1_1605	1948666	1949157	-	False	16503	0.30952380952381	CORE_REGION	CORE_TERM_COMP
Streptomyces chartreusis ATCC 14922	Sch1_1606	1949264	1949611	+	False	9530	0.880952380952381	CORE_REGION	CORE_TERM_COMP
Streptomyces chartreusis ATCC 14922	Sch1_1607	1949602	1950501	-	False	9886	0.468253968253968	CORE_REGION	CORE_TERM_COMP
Streptomyces chartreusis ATCC 14922	Sch1_1608	1950566	1951072	-	False	3218	0.880952380952381	CORE_REGION	CORE_TERM_COMP
Streptomyces chartreusis ATCC 14922	Sch1_1609	1951134	1951388	-	False	17801	0.436507936507937	CORE_REGION	CORE_TERM_COMP
Streptomyces chartreusis ATCC 14922	Sch1_1610	1951445	1953223	-	False	11233	0.373015873015873	CORE_REGION	CORE_TERM_COMP
Streptomyces chartreusis ATCC 14922	Sch1_1611	1953365	1954300	-	False	12486	0.849206349206349	CORE_REGION	CORE_TERM_COMP
Streptomyces chartreusis ATCC 14922	Sch1_1612	1954297	1956249	-	False	9638	0.976190476190476	CORE_REGION	CORE_TERM_COMP
Streptomyces chartreusis ATCC 14922	Sch1_1613	1956267	1957571	-	True	2523	1	CORE_REGION	CORE_TERM_COMP
Streptomyces chartreusis ATCC 14922	Sch1_1614	1957564	1958397	-	False	7628	0.992063492063492	CORE_REGION	CORE_TERM_COMP
Streptomyces chartreusis ATCC 14922	Sch1_1615	1958714	1959415	+	False	16043	0.373015873015873	CORE_REGION	CORE_TERM_COMP
Streptomyces chartreusis ATCC 14922	Sch1_1616	1959412	1959780	+	False	14693	0.373015873015873	CORE_REGION	CORE_TERM_COMP
Streptomyces chartreusis ATCC 14922	Sch1_1617	1959784	1960533	+	False	16000	0.373015873015873	CORE_REGION	CORE_TERM_COMP
Streptomyces chartreusis ATCC 14922	Sch1_1618	1960670	1961533	+	False	8445	0.944444444444444	CORE_REGION	CORE_TERM_COMP
Streptomyces chartreusis ATCC 14922	Sch1_1619	1961648	1963144	+	False	15030	0.277777777777778	CORE_REGION	CORE_TERM_COMP
Streptomyces chartreusis ATCC 14922	Sch1_1620	1963146	1963562	+	False	16371	0.253968253968254	CORE_REGION	CORE_TERM_COMP
Streptomyces chartreusis ATCC 14922	Sch1_1621	1963579	1965369	-	False	3424	0.976190476190476	CORE_REGION	CORE_TERM_COMP
Streptomyces chartreusis ATCC 14922	Sch1_1622	1965684	1966211	+	False	14347	0.206349206349206	CORE_REGION	CORE_TERM_COMP
Streptomyces chartreusis ATCC 14922	Sch1_1623	1966226	1968766	+	False	21540	0.174603174603175	CORE_REGION	CORE_TERM_COMP
Streptomyces chartreusis ATCC 14922	Sch1_1624	1968842	1969567	-	False	2004	0.571428571428571	CORE_REGION	CORE_TERM_COMP
Streptomyces chartreusis ATCC 14922	Sch1_1625	1969750	1972155	-	False	8461	0.563492063492063	CORE_REGION	CORE_TERM_COMP
Streptomyces chartreusis ATCC 14922	Sch1_1626	1972373	1974772	-	False	1397	0.968253968253968	CORE_REGION	CORE_TERM_COMP
Streptomyces chartreusis ATCC 14922	Sch1_1627	1974963	1975406	-	True	9661	1	CORE_REGION	CORE_TERM_COMP
Streptomyces chartreusis ATCC 14922	Sch1_1628	1975599	1976642	+	False	2792	0.888888888888889	CORE_REGION	CORE_TERM_COMP
Streptomyces chartreusis ATCC 14922	Sch1_1629	1976779	1978329	+	False	2135	0.976190476190476	CORE_REGION	CORE_TERM_COMP
Streptomyces chartreusis ATCC 14922	Sch1_1630	1978365	1978781	+	False	2617	1	CORE_REGION	CORE_TERM_COMP
Streptomyces chartreusis ATCC 14922	Sch1_1631	1978822	1979391	+	False	12520	0.603174603174603	CORE_REGION	CORE_TERM_COMP
Streptomyces chartreusis ATCC 14922	Sch1_1632	1979382	1979957	-	False	4889	0.984126984126984	CORE_REGION	CORE_TERM_COMP
Streptomyces chartreusis ATCC 14922	Sch1_1633	1980057	1980320	-	False	63213	0.0238095238095238	CORE_REGION	CORE_TERM_COMP
Streptomyces chartreusis ATCC 14922	Sch1_1634	1980336	1982141	+	False	8146	1	CORE_REGION	CORE_TERM_COMP
Streptomyces chartreusis ATCC 14922	Sch1_1635	1982287	1983141	+	True	7820	1	CORE_REGION	CORE_TERM_COMP
Streptomyces chartreusis ATCC 14922	Sch1_1636	1983273	1983491	+	False	27979	0.0634920634920635	CORE_REGION	CORE_TERM_COMP
Streptomyces chartreusis ATCC 14922	Sch1_1637	1983911	1985278	+	False	5936	1	CORE_REGION	CORE_TERM_COMP
Streptomyces chartreusis ATCC 14922	Sch1_1638	1985350	1987344	+	False	4842	1	CORE_REGION	CORE_TERM_COMP
Streptomyces chartreusis ATCC 14922	Sch1_1639	1987341	1988303	+	False	2113	0.984126984126984	CORE_REGION	CORE_TERM_COMP
Streptomyces chartreusis ATCC 14922	Sch1_1640	1988309	1988821	+	True	3929	1	CORE_REGION	CORE_TERM_COMP
Streptomyces chartreusis ATCC 14922	Sch1_1641	1988824	1990029	+	True	2776	1	CORE_REGION	CORE_TERM_COMP
Streptomyces chartreusis ATCC 14922	Sch1_1642	1990200	1990859	+	True	1610	1	CORE_REGION	CORE_TERM_COMP
Streptomyces chartreusis ATCC 14922	Sch1_1643	1990882	1991697	+	True	6218	1	CORE_REGION	CORE_TERM_COMP
Streptomyces chartreusis ATCC 14922	Sch1_1644	1991921	1993051	-	False	7824	0.896825396825397	CORE_REGION	CORE_TERM_COMP
Streptomyces chartreusis ATCC 14922	Sch1_1645	1993241	1994308	+	False	5020	0.912698412698413	CORE_REGION	CORE_TERM_COMP
Streptomyces chartreusis ATCC 14922	Sch1_1646	1994323	1994880	+	False	248	1	CORE_REGION	CORE_TERM_COMP
Streptomyces chartreusis ATCC 14922	Sch1_1647	1995042	1995788	+	False	7133	0.801587301587302	CORE_REGION	CORE_TERM_COMP
Streptomyces chartreusis ATCC 14922	Sch1_1648	1995907	1997145	-	False	5260	0.396825396825397	CORE_REGION	CORE_TERM_COMP
Streptomyces chartreusis ATCC 14922	Sch1_1649	1997170	1998561	-	False	1487	0.801587301587302	CORE_REGION	CORE_TERM_COMP
Streptomyces chartreusis ATCC 14922	Sch1_1650	1998551	1998802	-	False	1536	0.992063492063492	CORE_REGION	CORE_TERM_COMP
Streptomyces chartreusis ATCC 14922	Sch1_1651	1998884	1999525	-	False	12444	0.214285714285714	CORE_REGION	CORE_TERM_COMP
Streptomyces chartreusis ATCC 14922	Sch1_1652	1999680	2000048	+	False	902	1	CORE_REGION	CORE_TERM_COMP
Streptomyces chartreusis ATCC 14922	Sch1_1653	2000059	2000541	-	False	9516	0.992063492063492	CORE_REGION	CORE_TERM_COMP
Streptomyces chartreusis ATCC 14922	Sch1_1654	2000552	2002051	-	False	408	1	CORE_REGION	CORE_TERM_COMP
Streptomyces chartreusis ATCC 14922	Sch1_1655	2002189	2002551	+	False	425	1	CORE_REGION	CORE_TERM_COMP
Streptomyces chartreusis ATCC 14922	Sch1_1656	2002576	2003061	-	False	346	0.682539682539683	CORE_REGION	CORE_TERM_COMP
Streptomyces chartreusis ATCC 14922	Sch1_1657	2003106	2003852	-	False	17164	0.0238095238095238	CORE_REGION	CORE_TERM_COMP
Streptomyces chartreusis ATCC 14922	Sch1_1658	2004065	2005030	+	False	5184	0.785714285714286	CORE_REGION	CORE_TERM_COMP
Streptomyces chartreusis ATCC 14922	Sch1_1659	2005027	2005869	-	False	26293	0.0476190476190476	CORE_REGION	CORE_TERM_COMP
Streptomyces chartreusis ATCC 14922	Sch1_1660	2005918	2006859	-	False	26975	0.0476190476190476	CORE_REGION	CORE_TERM_COMP
Streptomyces chartreusis ATCC 14922	Sch1_1661	2006856	2008154	-	False	26800	0.0476190476190476	CORE_REGION	CORE_TERM_COMP
Streptomyces chartreusis ATCC 14922	Sch1_1662	2008191	2009117	-	False	25834	0.0158730158730159	CORE_REGION	CORE_TERM_COMP
Streptomyces chartreusis ATCC 14922	Sch1_1663	2009170	2010960	-	False	37586	0.0634920634920635	CORE_REGION	CORE_TERM_COMP
Streptomyces chartreusis ATCC 14922	Sch1_1664	2011116	2012690	-	False	67217	0.00793650793650794	CORE_REGION	CORE_TERM_COMP
Streptomyces chartreusis ATCC 14922	Sch1_1665	2012740	2013726	-	False	26480	0.0476190476190476	CORE_REGION	CORE_TERM_COMP
Streptomyces chartreusis ATCC 14922	Sch1_1666	2013840	2016500	-	False	26437	0.0476190476190476	CORE_REGION	CORE_TERM_COMP
Streptomyces chartreusis ATCC 14922	Sch1_1667	2016500	2018215	-	False	26958	0.0476190476190476	CORE_REGION	CORE_TERM_COMP
Streptomyces chartreusis ATCC 14922	Sch1_1668	2018326	2019588	-	False	27095	0.0476190476190476	CORE_REGION	CORE_TERM_COMP
Streptomyces chartreusis ATCC 14922	Sch1_1669	2019591	2020529	-	False	26410	0.0476190476190476	CORE_REGION	CORE_TERM_COMP
Streptomyces chartreusis ATCC 14922	Sch1_1670	2020643	2021035	-	False	27026	0.0158730158730159	CORE_REGION	CORE_TERM_COMP
Streptomyces chartreusis ATCC 14922	Sch1_1671	2021343	2021843	+	False	622	0.984126984126984	CORE_REGION	CORE_TERM_COMP
Streptomyces chartreusis ATCC 14922	Sch1_1672	2021892	2022398	-	False	8214	0.761904761904762	CORE_REGION	CORE_TERM_COMP
Streptomyces chartreusis ATCC 14922	Sch1_1673	2022626	2023132	-	False	4464	0.936507936507937	CORE_REGION	CORE_TERM_COMP
Streptomyces chartreusis ATCC 14922	Sch1_1674	2023171	2024358	-	False	393	0.952380952380952	CORE_REGION	CORE_TERM_COMP
Streptomyces chartreusis ATCC 14922	Sch1_1675	2024355	2025743	-	False	4623	0.682539682539683	CORE_REGION	CORE_TERM_COMP
Streptomyces chartreusis ATCC 14922	Sch1_1676	2025740	2026897	-	False	4190	0.674603174603175	CORE_REGION	CORE_TERM_COMP
Streptomyces chartreusis ATCC 14922	Sch1_1677	2026904	2027758	-	False	9753	0.674603174603175	CORE_REGION	CORE_TERM_COMP
Streptomyces chartreusis ATCC 14922	Sch1_1678	2027761	2028492	-	False	2261	0.674603174603175	CORE_REGION	CORE_TERM_COMP
Streptomyces chartreusis ATCC 14922	Sch1_1679	2028622	2029482	-	False	3133	0.674603174603175	CORE_REGION	CORE_TERM_COMP
Streptomyces chartreusis ATCC 14922	Sch1_1680	2029517	2030800	-	False	2321	0.642857142857143	CORE_REGION	CORE_TERM_COMP
Streptomyces chartreusis ATCC 14922	Sch1_1681	2030976	2032397	-	True	3950	1	CORE_REGION	CORE_TERM_COMP
Streptomyces chartreusis ATCC 14922	Sch1_1682	2032507	2033352	-	False	1796	0.968253968253968	CORE_REGION	CORE_TERM_COMP
Streptomyces chartreusis ATCC 14922	Sch1_1683	2033472	2035298	-	False	3200	0.69047619047619	CORE_REGION	CORE_TERM_COMP
Streptomyces chartreusis ATCC 14922	Sch1_1684	2035351	2035761	-	False	138	0.857142857142857	CORE_REGION	CORE_TERM_COMP
Streptomyces chartreusis ATCC 14922	Sch1_1685	2036013	2037464	-	False	11764	0.365079365079365	CORE_REGION	CORE_TERM_COMP
Streptomyces chartreusis ATCC 14922	Sch1_1686	2037768	2039060	+	False	10968	0.357142857142857	CORE_REGION	CORE_TERM_COMP
Streptomyces chartreusis ATCC 14922	Sch1_1687	2039158	2040687	+	False	6527	0.992063492063492	CORE_REGION	CORE_TERM_COMP
Streptomyces chartreusis ATCC 14922	Sch1_1688	2040684	2041556	+	False	3178	0.293650793650794	CORE_REGION	CORE_TERM_COMP
Streptomyces chartreusis ATCC 14922	Sch1_1689	2041717	2041866	-	False	66721	0	CORE_REGION	CORE_TERM_COMP
Streptomyces chartreusis ATCC 14922	Sch1_1690	2041928	2044246	+	False	170	0.619047619047619	CORE_REGION	CORE_TERM_COMP
Streptomyces chartreusis ATCC 14922	Sch1_1691	2044341	2044925	+	False	8870	0.611111111111111	CORE_REGION	CORE_TERM_COMP
Streptomyces chartreusis ATCC 14922	Sch1_1692	2045041	2045799	-	False	3276	0.587301587301587	CORE_REGION	CORE_TERM_COMP
Streptomyces chartreusis ATCC 14922	Sch1_1693	2045820	2046041	-	False	1402	0.595238095238095	CORE_REGION	CORE_TERM_COMP
Streptomyces chartreusis ATCC 14922	Sch1_1694	2046332	2046466	-	False	29365	0.0793650793650794	CORE_REGION	CORE_TERM_COMP
Streptomyces chartreusis ATCC 14922	Sch1_1695	2046494	2048209	+	False	9377	0.777777777777778	CORE_REGION	CORE_TERM_COMP
Streptomyces chartreusis ATCC 14922	Sch1_1696	2048209	2050371	+	False	6594	0.777777777777778	CORE_REGION	CORE_TERM_COMP
Streptomyces chartreusis ATCC 14922	Sch1_1697	2050368	2051399	+	False	7498	0.777777777777778	CORE_REGION	CORE_TERM_COMP
Streptomyces chartreusis ATCC 14922	Sch1_1698	2052034	2053137	-	False	511	0.865079365079365	CORE_REGION	CORE_TERM_COMP
Streptomyces chartreusis ATCC 14922	Sch1_1699	2053305	2054312	+	False	16765	0.19047619047619	CORE_REGION	CORE_TERM_COMP
Streptomyces chartreusis ATCC 14922	Sch1_1700	2054517	2055131	+	False	3528	0.420634920634921	CORE_REGION	CORE_TERM_COMP
Streptomyces chartreusis ATCC 14922	Sch1_1701	2055154	2056701	-	False	2642	0.658730158730159	CORE_REGION	CORE_TERM_COMP
Streptomyces chartreusis ATCC 14922	Sch1_1702	2056741	2056944	+	False	67116	0	CORE_REGION	CORE_TERM_COMP
Streptomyces chartreusis ATCC 14922	Sch1_1703	2056934	2057956	-	False	2074	1	CORE_REGION	CORE_TERM_COMP
Streptomyces chartreusis ATCC 14922	Sch1_1704	2057968	2059371	-	True	6395	1	CORE_REGION	CORE_TERM_COMP
Streptomyces chartreusis ATCC 14922	Sch1_1705	2059461	2060294	-	False	6820	1	CORE_REGION	CORE_TERM_COMP
Streptomyces chartreusis ATCC 14922	Sch1_1706	2060459	2062024	-	False	17769	0.341269841269841	CORE_REGION	CORE_TERM_COMP
Streptomyces chartreusis ATCC 14922	Sch1_1707	2062055	2063338	-	False	9750	0.976190476190476	CORE_REGION	CORE_TERM_COMP
Streptomyces chartreusis ATCC 14922	Sch1_1708	2063335	2064177	-	False	6820	1	CORE_REGION	CORE_TERM_COMP
Streptomyces chartreusis ATCC 14922	Sch1_1709	2064369	2065862	-	False	4648	0.722222222222222	CORE_REGION	CORE_TERM_COMP
Streptomyces chartreusis ATCC 14922	Sch1_1710	2065995	2066264	-	False	9708	0.952380952380952	CORE_REGION	CORE_TERM_COMP
Streptomyces chartreusis ATCC 14922	Sch1_1711	2066317	2067084	+	False	219	0.976190476190476	CORE_REGION	CORE_TERM_COMP
Streptomyces chartreusis ATCC 14922	Sch1_1712	2067274	2069826	+	False	5865	0.674603174603175	CORE_REGION	CORE_TERM_COMP
Streptomyces chartreusis ATCC 14922	Sch1_1713	2069831	2071630	-	False	8174	1	CORE_REGION	CORE_TERM_COMP
Streptomyces chartreusis ATCC 14922	Sch1_1714	2071749	2072507	+	False	954	0.849206349206349	CORE_REGION	CORE_TERM_COMP
Streptomyces chartreusis ATCC 14922	Sch1_1715	2072624	2074192	+	False	413	0.722222222222222	CORE_REGION	CORE_TERM_COMP
Streptomyces chartreusis ATCC 14922	Sch1_1716	2074588	2075001	-	False	7438	1	CORE_REGION	CORE_TERM_COMP
Streptomyces chartreusis ATCC 14922	Sch1_1717	2075350	2077020	+	False	3919	0.365079365079365	CORE_REGION	CORE_TERM_COMP
Streptomyces chartreusis ATCC 14922	Sch1_1718	2077036	2077815	-	True	1298	1	CORE_REGION	CORE_TERM_COMP
Streptomyces chartreusis ATCC 14922	Sch1_1719	2077872	2078507	-	True	9681	1	CORE_REGION	CORE_TERM_COMP
Streptomyces chartreusis ATCC 14922	Sch1_1720	2078541	2079839	-	False	3927	0.888888888888889	CORE_REGION	CORE_TERM_COMP
Streptomyces chartreusis ATCC 14922	Sch1_1721	2079957	2080976	-	False	5127	0.214285714285714	CORE_REGION	CORE_TERM_COMP
Streptomyces chartreusis ATCC 14922	Sch1_1722	2081075	2082370	-	False	1836	0.992063492063492	CORE_REGION	CORE_TERM_COMP
Streptomyces chartreusis ATCC 14922	Sch1_1723	2082413	2082538	+	False	66908	0	CORE_REGION	CORE_TERM_COMP
Streptomyces chartreusis ATCC 14922	Sch1_1724	2083543	2086365	-	False	2698	1	CORE_REGION	CORE_TERM_COMP
Streptomyces chartreusis ATCC 14922	Sch1_1725	2086488	2087066	-	False	3912	0.992063492063492	CORE_REGION	CORE_TERM_COMP
Streptomyces chartreusis ATCC 14922	Sch1_1726	2087063	2088097	-	False	2822	1	CORE_REGION	CORE_TERM_COMP
Streptomyces chartreusis ATCC 14922	Sch1_1727	2088424	2089161	-	False	6723	0.880952380952381	CORE_REGION	CORE_TERM_COMP
Streptomyces chartreusis ATCC 14922	Sch1_1728	2089291	2090313	+	False	8040	0.992063492063492	CORE_REGION	CORE_TERM_COMP
Streptomyces chartreusis ATCC 14922	Sch1_1729	2090351	2091535	-	False	4733	0.849206349206349	CORE_REGION	CORE_TERM_COMP
Streptomyces chartreusis ATCC 14922	Sch1_1730	2091580	2092260	-	False	1344	0.904761904761905	CORE_REGION	CORE_TERM_COMP
Streptomyces chartreusis ATCC 14922	Sch1_1731	2092410	2093654	-	False	4950	0.706349206349206	CORE_REGION	CORE_TERM_COMP
Streptomyces chartreusis ATCC 14922	Sch1_1732	2093833	2094033	+	False	18774	0.571428571428571	CORE_REGION	CORE_TERM_COMP
Streptomyces chartreusis ATCC 14922	Sch1_1733	2094094	2094480	-	False	9197	0.825396825396825	CORE_REGION	CORE_TERM_COMP
Streptomyces chartreusis ATCC 14922	Sch1_1734	2094634	2095299	-	False	6166	0.936507936507937	CORE_REGION	CORE_TERM_COMP
Streptomyces chartreusis ATCC 14922	Sch1_1735	2095328	2096386	-	False	20506	0.111111111111111	CORE_REGION	CORE_TERM_COMP
Streptomyces chartreusis ATCC 14922	Sch1_1736	2096420	2096596	-	False	17599	0.507936507936508	CORE_REGION	CORE_TERM_COMP
Streptomyces chartreusis ATCC 14922	Sch1_1737	2096774	2097520	+	False	233	1	CORE_REGION	CORE_TERM_COMP
Streptomyces chartreusis ATCC 14922	Sch1_1738	2097613	2098728	-	False	7289	0.976190476190476	CORE_REGION	CORE_TERM_COMP
Streptomyces chartreusis ATCC 14922	Sch1_1739	2098767	2100104	-	False	527	0.984126984126984	CORE_REGION	CORE_TERM_COMP
Streptomyces chartreusis ATCC 14922	Sch1_1740	2100355	2101149	+	False	2717	1	CORE_REGION	CORE_TERM_COMP
Streptomyces chartreusis ATCC 14922	Sch1_1741	2101159	2101416	-	False	1472	0.873015873015873	CORE_REGION	CORE_TERM_COMP
Streptomyces chartreusis ATCC 14922	Sch1_1742	2101655	2102257	+	False	386	0.984126984126984	CORE_REGION	CORE_TERM_COMP
Streptomyces chartreusis ATCC 14922	Sch1_1743	2102468	2104090	+	False	6527	0.992063492063492	CORE_REGION	CORE_TERM_COMP
Streptomyces chartreusis ATCC 14922	Sch1_1744	2104092	2104373	-	False	18125	0.23015873015873	CORE_REGION	CORE_TERM_COMP
Streptomyces chartreusis ATCC 14922	Sch1_1745	2104370	2105281	-	False	11353	0.555555555555556	CORE_REGION	CORE_TERM_COMP
Streptomyces chartreusis ATCC 14922	Sch1_1746	2105440	2106123	+	False	7943	0.0396825396825397	CORE_REGION	CORE_TERM_COMP
Streptomyces chartreusis ATCC 14922	Sch1_1747	2106164	2107690	-	False	5489	0.666666666666667	CORE_REGION	CORE_TERM_COMP
Streptomyces chartreusis ATCC 14922	Sch1_1748	2107784	2109298	+	False	16445	0.531746031746032	CORE_REGION	CORE_TERM_COMP
Streptomyces chartreusis ATCC 14922	Sch1_1749	2109342	2110613	+	False	82	0.936507936507937	CORE_REGION	CORE_TERM_COMP
Streptomyces chartreusis ATCC 14922	Sch1_1750	2110613	2111416	+	False	7060	0.936507936507937	CORE_REGION	CORE_TERM_COMP
Streptomyces chartreusis ATCC 14922	Sch1_1751	2111466	2112092	-	False	310	1	CORE_REGION	CORE_TERM_COMP
Streptomyces chartreusis ATCC 14922	Sch1_1752	2112180	2113391	+	False	10260	0.793650793650794	CORE_REGION	CORE_TERM_COMP
Streptomyces chartreusis ATCC 14922	Sch1_1753	2113418	2113957	+	False	5970	0.80952380952381	CORE_REGION	CORE_TERM_COMP
Streptomyces chartreusis ATCC 14922	Sch1_1754	2113954	2114553	+	False	3351	0.865079365079365	CORE_REGION	CORE_TERM_COMP
Streptomyces chartreusis ATCC 14922	Sch1_1755	2114628	2115257	+	False	9621	0.896825396825397	CORE_REGION	CORE_TERM_COMP
Streptomyces chartreusis ATCC 14922	Sch1_1756	2115309	2115731	+	False	5727	0.650793650793651	CORE_REGION	CORE_TERM_COMP
Streptomyces chartreusis ATCC 14922	Sch1_1757	2115732	2116127	-	False	310	1	CORE_REGION	CORE_TERM_COMP
Streptomyces chartreusis ATCC 14922	Sch1_1758	2116154	2117653	+	False	4459	0.976190476190476	CORE_REGION	CORE_TERM_COMP
Streptomyces chartreusis ATCC 14922	Sch1_1759	2117809	2118672	-	False	1154	0.936507936507937	CORE_REGION	CORE_TERM_COMP
Streptomyces chartreusis ATCC 14922	Sch1_1760	2118760	2119557	+	False	19352	0.111111111111111	CORE_REGION	CORE_TERM_COMP
Streptomyces chartreusis ATCC 14922	Sch1_1761	2119571	2121235	-	False	4102	0.674603174603175	CORE_REGION	CORE_TERM_COMP
Streptomyces chartreusis ATCC 14922	Sch1_1762	2121367	2121969	+	False	14316	0.174603174603175	CORE_REGION	CORE_TERM_COMP
Streptomyces chartreusis ATCC 14922	Sch1_1763	2121935	2123320	-	False	1748	0.928571428571429	CORE_REGION	CORE_TERM_COMP
Streptomyces chartreusis ATCC 14922	Sch1_1764	2123541	2124920	-	False	5590	0.984126984126984	CORE_REGION	CORE_TERM_COMP
Streptomyces chartreusis ATCC 14922	Sch1_1765	2125034	2125957	-	False	9102	0.984126984126984	CORE_REGION	CORE_TERM_COMP
Streptomyces chartreusis ATCC 14922	Sch1_1766	2125963	2126355	-	False	3938	0.96031746031746	CORE_REGION	CORE_TERM_COMP
Streptomyces chartreusis ATCC 14922	Sch1_1767	2126360	2126872	-	False	2585	0.976190476190476	CORE_REGION	CORE_TERM_COMP
Streptomyces chartreusis ATCC 14922	Sch1_1768	2126996	2127364	-	False	5202	0.984126984126984	CORE_REGION	CORE_TERM_COMP
Streptomyces chartreusis ATCC 14922	Sch1_1769	2127361	2127600	-	False	208	0.984126984126984	CORE_REGION	CORE_TERM_COMP
Streptomyces chartreusis ATCC 14922	Sch1_1770	2127791	2128846	-	False	6519	0.611111111111111	CORE_REGION	CORE_TERM_COMP
Streptomyces chartreusis ATCC 14922	Sch1_1771	2128839	2129966	-	False	553	0.611111111111111	CORE_REGION	CORE_TERM_COMP
Streptomyces chartreusis ATCC 14922	Sch1_1772	2129963	2130268	-	False	5817	0.603174603174603	CORE_REGION	CORE_TERM_COMP
Streptomyces chartreusis ATCC 14922	Sch1_1773	2130340	2132712	-	False	9458	0.611111111111111	CORE_REGION	CORE_TERM_COMP
Streptomyces chartreusis ATCC 14922	Sch1_1774	2132709	2133491	-	False	11790	0.515873015873016	CORE_REGION	CORE_TERM_COMP
Streptomyces chartreusis ATCC 14922	Sch1_1775	2133495	2133893	-	False	12412	0.5	CORE_REGION	CORE_TERM_COMP
Streptomyces chartreusis ATCC 14922	Sch1_1776	2134033	2134146	-	False	67023	0	CORE_REGION	CORE_TERM_COMP
Streptomyces chartreusis ATCC 14922	Sch1_1777	2134143	2134679	-	False	12849	0.507936507936508	CORE_REGION	CORE_TERM_COMP
Streptomyces chartreusis ATCC 14922	Sch1_1778	2134676	2136091	-	False	10639	0.5	CORE_REGION	CORE_TERM_COMP
Streptomyces chartreusis ATCC 14922	Sch1_1779	2136088	2136771	-	False	10720	0.373015873015873	CORE_REGION	CORE_TERM_COMP
Streptomyces chartreusis ATCC 14922	Sch1_1780	2136768	2137397	-	False	13236	0.5	CORE_REGION	CORE_TERM_COMP
Streptomyces chartreusis ATCC 14922	Sch1_1781	2137394	2137909	-	False	11470	0.5	CORE_REGION	CORE_TERM_COMP
Streptomyces chartreusis ATCC 14922	Sch1_1782	2137906	2139690	-	False	10644	0.5	CORE_REGION	CORE_TERM_COMP
Streptomyces chartreusis ATCC 14922	Sch1_1783	2139780	2140868	-	False	9938	0.507936507936508	CORE_REGION	CORE_TERM_COMP
Streptomyces chartreusis ATCC 14922	Sch1_1784	2141006	2142712	-	False	13446	0.452380952380952	CORE_REGION	CORE_TERM_COMP
Streptomyces chartreusis ATCC 14922	Sch1_1785	2142867	2143115	-	False	12122	0.301587301587302	CORE_REGION	CORE_TERM_COMP
Streptomyces chartreusis ATCC 14922	Sch1_1786	2143102	2143347	-	False	11650	0.357142857142857	CORE_REGION	CORE_TERM_COMP
Streptomyces chartreusis ATCC 14922	Sch1_1787	2143567	2144388	+	False	8024	0.928571428571429	CORE_REGION	CORE_TERM_COMP
Streptomyces chartreusis ATCC 14922	Sch1_1788	2144414	2145307	+	False	8809	0.96031746031746	CORE_REGION	CORE_TERM_COMP
Streptomyces chartreusis ATCC 14922	Sch1_1789	2145505	2146977	+	False	1398	0.992063492063492	CORE_REGION	CORE_TERM_COMP
Streptomyces chartreusis ATCC 14922	Sch1_1790	2147367	2147606	+	False	9484	0.880952380952381	CORE_REGION	CORE_TERM_COMP
Streptomyces chartreusis ATCC 14922	Sch1_1791	2147804	2149588	-	False	2724	0.920634920634921	CORE_REGION	CORE_TERM_COMP
Streptomyces chartreusis ATCC 14922	Sch1_1792	2149799	2150530	+	False	6977	0.912698412698413	CORE_REGION	CORE_TERM_COMP
Streptomyces chartreusis ATCC 14922	Sch1_1793	2150586	2151089	+	False	7643	0.611111111111111	CORE_REGION	CORE_TERM_COMP
Streptomyces chartreusis ATCC 14922	Sch1_1794	2151086	2152669	-	False	1602	0.912698412698413	CORE_REGION	CORE_TERM_COMP
Streptomyces chartreusis ATCC 14922	Sch1_1795	2152666	2154336	-	False	4805	0.904761904761905	CORE_REGION	CORE_TERM_COMP
Streptomyces chartreusis ATCC 14922	Sch1_1796	2154465	2155289	+	False	6240	0.753968253968254	CORE_REGION	CORE_TERM_COMP
Streptomyces chartreusis ATCC 14922	Sch1_1797	2155482	2158301	+	False	14494	0.595238095238095	CORE_REGION	CORE_TERM_COMP
Streptomyces chartreusis ATCC 14922	Sch1_1798	2158524	2159312	+	False	19019	0.317460317460317	CORE_REGION	CORE_TERM_COMP
Streptomyces chartreusis ATCC 14922	Sch1_1799	2159455	2160108	+	False	34	0.785714285714286	CORE_REGION	CORE_TERM_COMP
Streptomyces chartreusis ATCC 14922	Sch1_1800	2160123	2161226	-	False	2925	0.817460317460317	CORE_REGION	CORE_TERM_COMP
Streptomyces chartreusis ATCC 14922	Sch1_1801	2161378	2162535	+	False	2493	0.444444444444444	CORE_REGION	CORE_TERM_COMP
Streptomyces chartreusis ATCC 14922	Sch1_1802	2162544	2163290	-	False	66849	0	CORE_REGION	CORE_TERM_COMP
Streptomyces chartreusis ATCC 14922	Sch1_1803	2163287	2163871	-	False	66712	0	CORE_REGION	CORE_TERM_COMP
Streptomyces chartreusis ATCC 14922	Sch1_1804	2163915	2165075	-	False	6923	0.642857142857143	CORE_REGION	CORE_TERM_COMP
Streptomyces chartreusis ATCC 14922	Sch1_1805	2165116	2166186	-	False	987	0.595238095238095	CORE_REGION	CORE_TERM_COMP
Streptomyces chartreusis ATCC 14922	Sch1_1806	2166183	2167187	-	False	71	0.619047619047619	CORE_REGION	CORE_TERM_COMP
Streptomyces chartreusis ATCC 14922	Sch1_1807	2167211	2169781	-	False	71	0.619047619047619	CORE_REGION	CORE_TERM_COMP
Streptomyces chartreusis ATCC 14922	Sch1_1808	2169769	2172321	-	False	6246	0.285714285714286	CORE_REGION	CORE_TERM_COMP
Streptomyces chartreusis ATCC 14922	Sch1_1809	2172538	2173422	+	False	5182	0.80952380952381	CORE_REGION	CORE_TERM_COMP
Streptomyces chartreusis ATCC 14922	Sch1_1810	2173555	2174256	+	False	18458	0.0793650793650794	CORE_REGION	CORE_TERM_COMP
Streptomyces chartreusis ATCC 14922	Sch1_1811	2174413	2175768	+	False	31016	0.0158730158730159	CORE_REGION	CORE_TERM_COMP
Streptomyces chartreusis ATCC 14922	Sch1_1812	2175925	2176836	-	False	11010	0.277777777777778	CORE_REGION	CORE_TERM_COMP
Streptomyces chartreusis ATCC 14922	Sch1_1813	2176981	2179458	-	False	658	0.936507936507937	CORE_REGION	CORE_TERM_COMP
Streptomyces chartreusis ATCC 14922	Sch1_1814	2179692	2181758	+	False	5291	0.746031746031746	CORE_REGION	CORE_TERM_COMP
Streptomyces chartreusis ATCC 14922	Sch1_1815	2181817	2182575	+	False	3990	0.96031746031746	CORE_REGION	CORE_TERM_COMP
Streptomyces chartreusis ATCC 14922	Sch1_1816	2182680	2183816	+	False	264	1	CORE_REGION	CORE_TERM_COMP
Streptomyces chartreusis ATCC 14922	Sch1_1817	2183927	2186608	+	False	658	0.936507936507937	CORE_REGION	CORE_TERM_COMP
Streptomyces chartreusis ATCC 14922	Sch1_1818	2186654	2187571	-	False	9517	0.103174603174603	CORE_REGION	CORE_TERM_COMP
Streptomyces chartreusis ATCC 14922	Sch1_1819	2187685	2188821	+	False	3054	0.0952380952380952	CORE_REGION	CORE_TERM_COMP
Streptomyces chartreusis ATCC 14922	Sch1_1820	2188890	2190536	+	False	7842	0.23015873015873	CORE_REGION	CORE_TERM_COMP
Streptomyces chartreusis ATCC 14922	Sch1_1821	2190543	2191496	+	False	328	0.928571428571429	CORE_REGION	CORE_TERM_COMP
Streptomyces chartreusis ATCC 14922	Sch1_1822	2191493	2192350	+	False	833	0.888888888888889	CORE_REGION	CORE_TERM_COMP
Streptomyces chartreusis ATCC 14922	Sch1_1823	2192356	2193357	+	False	8523	0.26984126984127	CORE_REGION	CORE_TERM_COMP
Streptomyces chartreusis ATCC 14922	Sch1_1824	2193354	2194196	+	False	6806	0.30952380952381	CORE_REGION	CORE_TERM_COMP
Streptomyces chartreusis ATCC 14922	Sch1_1825	2194380	2195888	+	False	4228	0.293650793650794	CORE_REGION	CORE_TERM_COMP
Streptomyces chartreusis ATCC 14922	Sch1_1826	2195908	2197356	+	False	3701	0.293650793650794	CORE_REGION	CORE_TERM_COMP
Streptomyces chartreusis ATCC 14922	Sch1_1827	2197515	2198216	+	False	2266	0.801587301587302	CORE_REGION	CORE_TERM_COMP
Streptomyces chartreusis ATCC 14922	Sch1_1828	2198278	2199288	-	False	24957	0.0714285714285714	CORE_REGION	CORE_TERM_COMP
Streptomyces chartreusis ATCC 14922	Sch1_1829	2199294	2199437	-	False	66930	0	CORE_REGION	CORE_TERM_COMP
Streptomyces chartreusis ATCC 14922	Sch1_1830	2199505	2199945	+	False	1955	0.880952380952381	CORE_REGION	CORE_TERM_COMP
Streptomyces chartreusis ATCC 14922	Sch1_1831	2199972	2201318	+	False	17775	0.119047619047619	CORE_REGION	CORE_TERM_COMP
Streptomyces chartreusis ATCC 14922	Sch1_1832	2201951	2202472	+	False	66671	0	CORE_REGION	CORE_TERM_COMP
Streptomyces chartreusis ATCC 14922	Sch1_1833	2202469	2203926	-	False	10830	0.865079365079365	CORE_REGION	CORE_TERM_COMP
Streptomyces chartreusis ATCC 14922	Sch1_1834	2203927	2204106	+	False	67081	0	CORE_REGION	CORE_TERM_COMP
Streptomyces chartreusis ATCC 14922	Sch1_1835	2204093	2206477	-	False	8854	0.968253968253968	CORE_REGION	CORE_TERM_COMP
Streptomyces chartreusis ATCC 14922	Sch1_1836	2206479	2207063	-	False	818	1	CORE_REGION	CORE_TERM_COMP
Streptomyces chartreusis ATCC 14922	Sch1_1837	2207063	2207956	-	False	844	0.968253968253968	CORE_REGION	CORE_TERM_COMP
Streptomyces chartreusis ATCC 14922	Sch1_1838	2208332	2210005	+	False	1910	1	CORE_REGION	CORE_TERM_COMP
Streptomyces chartreusis ATCC 14922	Sch1_1839	2210174	2210941	+	True	5649	1	CORE_REGION	CORE_TERM_COMP
Streptomyces chartreusis ATCC 14922	Sch1_1840	2211298	2211924	-	False	3575	0.992063492063492	CORE_REGION	CORE_TERM_COMP
Streptomyces chartreusis ATCC 14922	Sch1_1841	2211958	2212317	+	False	67059	0	CORE_REGION	CORE_TERM_COMP
Streptomyces chartreusis ATCC 14922	Sch1_1842	2212400	2213251	+	False	9872	0.920634920634921	CORE_REGION	CORE_TERM_COMP
Streptomyces chartreusis ATCC 14922	Sch1_1843	2213612	2214652	+	True	1191	1	CORE_REGION	CORE_TERM_COMP
Streptomyces chartreusis ATCC 14922	Sch1_1844	2214758	2215210	-	False	8464	0.992063492063492	CORE_REGION	CORE_TERM_COMP
Streptomyces chartreusis ATCC 14922	Sch1_1845	2215904	2216518	-	False	2611	0.634920634920635	CORE_REGION	CORE_TERM_COMP
Streptomyces chartreusis ATCC 14922	Sch1_1846	2216763	2218061	+	False	475	0.920634920634921	CORE_REGION	CORE_TERM_COMP
Streptomyces chartreusis ATCC 14922	Sch1_1847	2218077	2219393	-	False	6274	0.992063492063492	CORE_REGION	CORE_TERM_COMP
Streptomyces chartreusis ATCC 14922	Sch1_1848	2219603	2223271	-	False	441	0.976190476190476	CORE_REGION	CORE_TERM_COMP
Streptomyces chartreusis ATCC 14922	Sch1_1849	2223248	2223385	+	False	67118	0	CORE_REGION	CORE_TERM_COMP
Streptomyces chartreusis ATCC 14922	Sch1_1850	2223548	2224537	+	False	14287	0.73015873015873	CORE_REGION	CORE_TERM_COMP
Streptomyces chartreusis ATCC 14922	Sch1_1851	2224659	2225141	+	False	11049	0.817460317460317	CORE_REGION	CORE_TERM_COMP
Streptomyces chartreusis ATCC 14922	Sch1_1852	2225234	2227582	+	False	4477	0.0873015873015873	CORE_REGION	CORE_TERM_COMP
Streptomyces chartreusis ATCC 14922	Sch1_1853	2227579	2228133	-	False	6278	0.865079365079365	CORE_REGION	CORE_TERM_COMP
Streptomyces chartreusis ATCC 14922	Sch1_1854	2228130	2229536	-	False	408	1	CORE_REGION	CORE_TERM_COMP
Streptomyces chartreusis ATCC 14922	Sch1_1855	2229708	2230799	-	False	198	1	CORE_REGION	CORE_TERM_COMP
Streptomyces chartreusis ATCC 14922	Sch1_1856	2231045	2232526	-	False	19150	0.325396825396825	CORE_REGION	CORE_TERM_COMP
Streptomyces chartreusis ATCC 14922	Sch1_1857	2232743	2234080	-	False	883	0.674603174603175	CORE_REGION	CORE_TERM_COMP
Streptomyces chartreusis ATCC 14922	Sch1_1858	2234205	2235212	-	False	1320	0.865079365079365	CORE_REGION	CORE_TERM_COMP
Streptomyces chartreusis ATCC 14922	Sch1_1859	2235357	2236610	+	False	3080	0.468253968253968	CORE_REGION	CORE_TERM_COMP
Streptomyces chartreusis ATCC 14922	Sch1_1860	2236775	2238022	+	False	5460	0.301587301587302	CORE_REGION	CORE_TERM_COMP
Streptomyces chartreusis ATCC 14922	Sch1_1861	2238082	2239893	+	False	18140	0.0476190476190476	CORE_REGION	CORE_TERM_COMP
Streptomyces chartreusis ATCC 14922	Sch1_1862	2240071	2241336	+	False	8604	0.484126984126984	CORE_REGION	CORE_TERM_COMP
Streptomyces chartreusis ATCC 14922	Sch1_1863	2241357	2242322	+	False	7989	0.484126984126984	CORE_REGION	CORE_TERM_COMP
Streptomyces chartreusis ATCC 14922	Sch1_1864	2242319	2243209	+	False	1529	0.880952380952381	CORE_REGION	CORE_TERM_COMP
Streptomyces chartreusis ATCC 14922	Sch1_1865	2243222	2246095	+	False	653	0.515873015873016	CORE_REGION	CORE_TERM_COMP
Streptomyces chartreusis ATCC 14922	Sch1_1866	2246175	2247182	+	False	19037	0.214285714285714	CORE_REGION	CORE_TERM_COMP
Streptomyces chartreusis ATCC 14922	Sch1_1867	2247182	2247988	+	False	19173	0.126984126984127	CORE_REGION	CORE_TERM_COMP
Streptomyces chartreusis ATCC 14922	Sch1_1868	2247990	2248790	+	False	19617	0.103174603174603	CORE_REGION	CORE_TERM_COMP
Streptomyces chartreusis ATCC 14922	Sch1_1869	2248840	2250861	-	False	24742	0.103174603174603	CORE_REGION	CORE_TERM_COMP
Streptomyces chartreusis ATCC 14922	Sch1_1870	2250988	2252265	-	False	19110	0.26984126984127	CORE_REGION	CORE_TERM_COMP
Streptomyces chartreusis ATCC 14922	Sch1_1871	2252350	2252862	-	False	17298	0.19047619047619	CORE_REGION	CORE_TERM_COMP
Streptomyces chartreusis ATCC 14922	Sch1_1872	2252859	2254592	-	False	257	0.30952380952381	CORE_REGION	CORE_TERM_COMP
Streptomyces chartreusis ATCC 14922	Sch1_1873	2254566	2254679	+	False	67186	0	CORE_REGION	CORE_TERM_COMP
Streptomyces chartreusis ATCC 14922	Sch1_1874	2254777	2256177	+	False	9719	0.182539682539683	CORE_REGION	CORE_TERM_COMP
Streptomyces chartreusis ATCC 14922	Sch1_1875	2256196	2257737	+	False	21861	0.0396825396825397	CORE_REGION	CORE_TERM_COMP
Streptomyces chartreusis ATCC 14922	Sch1_1876	2257748	2260054	-	False	18722	0.333333333333333	CORE_REGION	CORE_TERM_COMP
Streptomyces chartreusis ATCC 14922	Sch1_1877	2260060	2260908	-	False	648	0.984126984126984	CORE_REGION	CORE_TERM_COMP
Streptomyces chartreusis ATCC 14922	Sch1_1878	2260907	2261773	+	False	18849	0.325396825396825	CORE_REGION	CORE_TERM_COMP
Streptomyces chartreusis ATCC 14922	Sch1_1879	2261770	2262462	+	False	4230	0.714285714285714	CORE_REGION	CORE_TERM_COMP
Streptomyces chartreusis ATCC 14922	Sch1_1880	2262510	2263112	+	False	3726	0.841269841269841	CORE_REGION	CORE_TERM_COMP
Streptomyces chartreusis ATCC 14922	Sch1_1881	2263117	2263260	-	False	66646	0	CORE_REGION	CORE_TERM_COMP
Streptomyces chartreusis ATCC 14922	Sch1_1882	2263282	2264595	+	False	31060	0.150793650793651	CORE_REGION	CORE_TERM_COMP
Streptomyces chartreusis ATCC 14922	Sch1_1883	2264633	2265355	+	False	30750	0.150793650793651	CORE_REGION	CORE_TERM_COMP
Streptomyces chartreusis ATCC 14922	Sch1_1884	2265342	2265761	-	False	30966	0.103174603174603	CORE_REGION	CORE_TERM_COMP
Streptomyces chartreusis ATCC 14922	Sch1_1885	2265841	2266620	-	False	2012	0.896825396825397	CORE_REGION	CORE_TERM_COMP
Streptomyces chartreusis ATCC 14922	Sch1_1886	2266771	2267436	+	False	12496	0.19047619047619	CORE_REGION	CORE_TERM_COMP
Streptomyces chartreusis ATCC 14922	Sch1_1887	2267461	2269149	-	False	145	0.682539682539683	CORE_REGION	CORE_TERM_COMP
Streptomyces chartreusis ATCC 14922	Sch1_1888	2269219	2270247	-	False	17289	0.404761904761905	CORE_REGION	CORE_TERM_COMP
Streptomyces chartreusis ATCC 14922	Sch1_1889	2270408	2272072	+	False	19710	0.158730158730159	CORE_REGION	CORE_TERM_COMP
Streptomyces chartreusis ATCC 14922	Sch1_1890	2272080	2273492	-	False	9140	0.412698412698413	CORE_REGION	CORE_TERM_COMP
Streptomyces chartreusis ATCC 14922	Sch1_1891	2273494	2274585	-	False	3701	0.293650793650794	CORE_REGION	CORE_TERM_COMP
Streptomyces chartreusis ATCC 14922	Sch1_1892	2274757	2275680	+	False	301	1	CORE_REGION	CORE_TERM_COMP
Streptomyces chartreusis ATCC 14922	Sch1_1893	2275729	2277339	-	False	5500	0.857142857142857	CORE_REGION	CORE_TERM_COMP
Streptomyces chartreusis ATCC 14922	Sch1_1894	2277334	2277492	+	False	67179	0	CORE_REGION	CORE_TERM_COMP
Streptomyces chartreusis ATCC 14922	Sch1_1895	2277568	2278623	+	False	9506	0.246031746031746	CORE_REGION	CORE_TERM_COMP
Streptomyces chartreusis ATCC 14922	Sch1_1896	2278845	2280035	+	False	10262	0.174603174603175	CORE_REGION	CORE_TERM_COMP
Streptomyces chartreusis ATCC 14922	Sch1_1897	2280160	2283012	-	False	1033	0.611111111111111	CORE_REGION	CORE_TERM_COMP
Streptomyces chartreusis ATCC 14922	Sch1_1898	2283219	2283869	-	False	3278	0.698412698412698	CORE_REGION	CORE_TERM_COMP
Streptomyces chartreusis ATCC 14922	Sch1_1899	2284018	2285040	+	False	10771	0.341269841269841	CORE_REGION	CORE_TERM_COMP
Streptomyces chartreusis ATCC 14922	Sch1_1900	2285103	2285735	+	False	19671	0.150793650793651	CORE_REGION	CORE_TERM_COMP
Streptomyces chartreusis ATCC 14922	Sch1_1901	2285809	2286210	+	False	9358	0.642857142857143	CORE_REGION	CORE_TERM_COMP
Streptomyces chartreusis ATCC 14922	Sch1_1902	2286207	2286908	-	False	1513	0.865079365079365	CORE_REGION	CORE_TERM_COMP
Streptomyces chartreusis ATCC 14922	Sch1_1903	2286985	2287779	-	False	428	0.873015873015873	CORE_REGION	CORE_TERM_COMP
Streptomyces chartreusis ATCC 14922	Sch1_1904	2287787	2288005	-	False	67087	0	CORE_REGION	CORE_TERM_COMP
Streptomyces chartreusis ATCC 14922	Sch1_1905	2288004	2288855	+	False	1023	0.888888888888889	CORE_REGION	CORE_TERM_COMP
Streptomyces chartreusis ATCC 14922	Sch1_1906	2288884	2290035	-	False	5735	1	CORE_REGION	CORE_TERM_COMP
Streptomyces chartreusis ATCC 14922	Sch1_1907	2290170	2291804	+	False	3715	1	CORE_REGION	CORE_TERM_COMP
Streptomyces chartreusis ATCC 14922	Sch1_1908	2292176	2293426	+	False	8849	0.96031746031746	CORE_REGION	CORE_TERM_COMP
Streptomyces chartreusis ATCC 14922	Sch1_1909	2293572	2294861	+	False	17840	0.404761904761905	CORE_REGION	CORE_TERM_COMP
Streptomyces chartreusis ATCC 14922	Sch1_1910	2295004	2295576	+	True	3964	1	CORE_REGION	CORE_TERM_COMP
Streptomyces chartreusis ATCC 14922	Sch1_1911	2295916	2297613	+	True	4294	1	CORE_REGION	CORE_TERM_COMP
Streptomyces chartreusis ATCC 14922	Sch1_1912	2297610	2297789	+	False	8826	0.928571428571429	CORE_REGION	CORE_TERM_COMP
Streptomyces chartreusis ATCC 14922	Sch1_1913	2297786	2298496	+	False	6675	1	CORE_REGION	CORE_TERM_COMP
Streptomyces chartreusis ATCC 14922	Sch1_1914	2298532	2299068	+	False	8607	1	CORE_REGION	CORE_TERM_COMP
Streptomyces chartreusis ATCC 14922	Sch1_1915	2299065	2300003	+	False	5864	1	CORE_REGION	CORE_TERM_COMP
Streptomyces chartreusis ATCC 14922	Sch1_1916	2300006	2301334	+	False	150	1	CORE_REGION	CORE_TERM_COMP
Streptomyces chartreusis ATCC 14922	Sch1_1917	2301522	2302625	+	False	8471	1	CORE_REGION	CORE_TERM_COMP
Streptomyces chartreusis ATCC 14922	Sch1_1918	2302622	2303455	+	False	22	1	CORE_REGION	CORE_TERM_COMP
Streptomyces chartreusis ATCC 14922	Sch1_1919	2303442	2304335	+	False	4155	1	CORE_REGION	CORE_TERM_COMP
Streptomyces chartreusis ATCC 14922	Sch1_1920	2304342	2305082	+	True	5997	1	CORE_REGION	CORE_TERM_COMP
Streptomyces chartreusis ATCC 14922	Sch1_1921	2305093	2305383	-	False	21996	0.126984126984127	CORE_REGION	CORE_TERM_COMP
Streptomyces chartreusis ATCC 14922	Sch1_1922	2305573	2306589	-	False	14416	0.301587301587302	CORE_REGION	CORE_TERM_COMP
Streptomyces chartreusis ATCC 14922	Sch1_1923	2306637	2306969	-	False	10428	0.738095238095238	CORE_REGION	CORE_TERM_COMP
Streptomyces chartreusis ATCC 14922	Sch1_1924	2306962	2307510	-	False	9188	0.976190476190476	CORE_REGION	CORE_TERM_COMP
Streptomyces chartreusis ATCC 14922	Sch1_1925	2307800	2307940	-	False	67208	0	CORE_REGION	CORE_TERM_COMP
Streptomyces chartreusis ATCC 14922	Sch1_1926	2307965	2310142	+	False	2311	0.396825396825397	CORE_REGION	CORE_TERM_COMP
Streptomyces chartreusis ATCC 14922	Sch1_1927	2310206	2310526	-	False	24529	0.0476190476190476	CORE_REGION	CORE_TERM_COMP
Streptomyces chartreusis ATCC 14922	Sch1_1928	2310789	2311676	+	False	24280	0.0714285714285714	CORE_REGION	CORE_TERM_COMP
Streptomyces chartreusis ATCC 14922	Sch1_1929	2311743	2312945	-	False	6150	0.904761904761905	CORE_REGION	CORE_TERM_COMP
Streptomyces chartreusis ATCC 14922	Sch1_1930	2312990	2313778	-	False	17590	0.238095238095238	CORE_REGION	CORE_TERM_COMP
Streptomyces chartreusis ATCC 14922	Sch1_1931	2313877	2313993	-	False	18876	0.0714285714285714	CORE_REGION	CORE_TERM_COMP
Streptomyces chartreusis ATCC 14922	Sch1_1932	2314041	2315321	-	False	2471	0.642857142857143	CORE_REGION	CORE_TERM_COMP
Streptomyces chartreusis ATCC 14922	Sch1_1933	2315321	2316154	-	False	4	0.634920634920635	CORE_REGION	CORE_TERM_COMP
Streptomyces chartreusis ATCC 14922	Sch1_1934	2316151	2317086	-	False	4746	0.642857142857143	CORE_REGION	CORE_TERM_COMP
Streptomyces chartreusis ATCC 14922	Sch1_1935	2317256	2318119	+	False	5627	0.992063492063492	CORE_REGION	CORE_TERM_COMP
Streptomyces chartreusis ATCC 14922	Sch1_1936	2318129	2319052	-	False	10429	0.166666666666667	CORE_REGION	CORE_TERM_COMP
Streptomyces chartreusis ATCC 14922	Sch1_1937	2319132	2320115	+	False	10123	0.515873015873016	CORE_REGION	CORE_TERM_COMP
Streptomyces chartreusis ATCC 14922	Sch1_1938	2320076	2320576	+	False	11260	0.301587301587302	CORE_REGION	CORE_TERM_COMP
Streptomyces chartreusis ATCC 14922	Sch1_1939	2320598	2321320	-	False	6809	1	CORE_REGION	CORE_TERM_COMP
Streptomyces chartreusis ATCC 14922	Sch1_1940	2321466	2322704	-	True	1203	1	CORE_REGION	CORE_TERM_COMP
Streptomyces chartreusis ATCC 14922	Sch1_1941	2322808	2324118	-	False	4832	0.380952380952381	CORE_REGION	CORE_TERM_COMP
Streptomyces chartreusis ATCC 14922	Sch1_1942	2324217	2325023	-	False	9318	0.380952380952381	CORE_REGION	CORE_TERM_COMP
Streptomyces chartreusis ATCC 14922	Sch1_1943	2325211	2327367	+	False	3867	1	CORE_REGION	CORE_TERM_COMP
Streptomyces chartreusis ATCC 14922	Sch1_1944	2327364	2328614	-	False	10073	0.293650793650794	CORE_REGION	CORE_TERM_COMP
Streptomyces chartreusis ATCC 14922	Sch1_1945	2328768	2331131	+	False	6176	0.992063492063492	CORE_REGION	CORE_TERM_COMP
Streptomyces chartreusis ATCC 14922	Sch1_1946	2331465	2332742	+	False	15433	0.603174603174603	CORE_REGION	CORE_TERM_COMP
Streptomyces chartreusis ATCC 14922	Sch1_1947	2332780	2333232	-	False	7998	0.936507936507937	CORE_REGION	CORE_TERM_COMP
Streptomyces chartreusis ATCC 14922	Sch1_1948	2333193	2334563	-	False	15433	0.603174603174603	CORE_REGION	CORE_TERM_COMP
Streptomyces chartreusis ATCC 14922	Sch1_1949	2334703	2335254	-	False	11321	0.96031746031746	CORE_REGION	CORE_TERM_COMP
Streptomyces chartreusis ATCC 14922	Sch1_1950	2335439	2337184	+	False	9015	1	CORE_REGION	CORE_TERM_COMP
Streptomyces chartreusis ATCC 14922	Sch1_1951	2337220	2338164	-	False	17726	0.444444444444444	CORE_REGION	CORE_TERM_COMP
Streptomyces chartreusis ATCC 14922	Sch1_1952	2338226	2339347	-	False	9222	0.888888888888889	CORE_REGION	CORE_TERM_COMP
Streptomyces chartreusis ATCC 14922	Sch1_1953	2339455	2340075	-	False	34	0.785714285714286	CORE_REGION	CORE_TERM_COMP
Streptomyces chartreusis ATCC 14922	Sch1_1954	2340148	2340720	-	False	17856	0.46031746031746	CORE_REGION	CORE_TERM_COMP
Streptomyces chartreusis ATCC 14922	Sch1_1955	2340827	2341780	-	False	5926	0.436507936507937	CORE_REGION	CORE_TERM_COMP
Streptomyces chartreusis ATCC 14922	Sch1_1956	2341863	2342597	+	False	12508	0.325396825396825	CORE_REGION	CORE_TERM_COMP
Streptomyces chartreusis ATCC 14922	Sch1_1957	2342651	2344540	-	False	21601	0.26984126984127	CORE_REGION	CORE_TERM_COMP
Streptomyces chartreusis ATCC 14922	Sch1_1958	2344703	2346229	+	False	12956	0.476190476190476	CORE_REGION	CORE_TERM_COMP
Streptomyces chartreusis ATCC 14922	Sch1_1959	2346222	2348381	-	False	8425	1	CORE_REGION	CORE_TERM_COMP
Streptomyces chartreusis ATCC 14922	Sch1_1960	2348470	2349219	-	False	697	0.96031746031746	CORE_REGION	CORE_TERM_COMP
Streptomyces chartreusis ATCC 14922	Sch1_1961	2349257	2350105	-	False	7094	0.198412698412698	CORE_REGION	CORE_TERM_COMP
Streptomyces chartreusis ATCC 14922	Sch1_1962	2350146	2350925	-	False	3249	0.19047619047619	CORE_REGION	CORE_TERM_COMP
Streptomyces chartreusis ATCC 14922	Sch1_1963	2350927	2351841	-	False	5092	0.0634920634920635	CORE_REGION	CORE_TERM_COMP
Streptomyces chartreusis ATCC 14922	Sch1_1964	2352025	2353311	+	False	8361	0.484126984126984	CORE_REGION	CORE_TERM_COMP
Streptomyces chartreusis ATCC 14922	Sch1_1965	2353344	2354525	-	False	7154	0.547619047619048	CORE_REGION	CORE_TERM_COMP
Streptomyces chartreusis ATCC 14922	Sch1_1966	2354547	2355194	-	False	16743	0.325396825396825	CORE_REGION	CORE_TERM_COMP
Streptomyces chartreusis ATCC 14922	Sch1_1967	2355265	2356206	-	False	10256	0.761904761904762	CORE_REGION	CORE_TERM_COMP
Streptomyces chartreusis ATCC 14922	Sch1_1968	2356397	2357074	+	False	11530	0.634920634920635	CORE_REGION	CORE_TERM_COMP
Streptomyces chartreusis ATCC 14922	Sch1_1969	2357222	2359027	-	False	14913	0.373015873015873	CORE_REGION	CORE_TERM_COMP
Streptomyces chartreusis ATCC 14922	Sch1_1970	2359320	2360342	+	False	7790	0.253968253968254	CORE_REGION	CORE_TERM_COMP
Streptomyces chartreusis ATCC 14922	Sch1_1971	2360377	2361030	-	False	19881	0.293650793650794	CORE_REGION	CORE_TERM_COMP
Streptomyces chartreusis ATCC 14922	Sch1_1972	2361710	2362402	+	False	19775	0.293650793650794	CORE_REGION	CORE_TERM_COMP
Streptomyces chartreusis ATCC 14922	Sch1_1973	2362402	2362812	+	False	11280	0.650793650793651	CORE_REGION	CORE_TERM_COMP
Streptomyces chartreusis ATCC 14922	Sch1_1974	2362953	2363756	+	False	702	1	CORE_REGION	CORE_TERM_COMP
Streptomyces chartreusis ATCC 14922	Sch1_1975	2363997	2364992	+	False	1966	1	CORE_REGION	CORE_TERM_COMP
Streptomyces chartreusis ATCC 14922	Sch1_1976	2365184	2367580	+	False	16610	0.333333333333333	CORE_REGION	CORE_TERM_COMP
Streptomyces chartreusis ATCC 14922	Sch1_1977	2367592	2368011	+	False	16862	0.333333333333333	CORE_REGION	CORE_TERM_COMP
Streptomyces chartreusis ATCC 14922	Sch1_1978	2367992	2368372	+	False	3572	1	CORE_REGION	CORE_TERM_COMP
Streptomyces chartreusis ATCC 14922	Sch1_1979	2368359	2368946	+	False	10405	0.476190476190476	CORE_REGION	CORE_TERM_COMP
Streptomyces chartreusis ATCC 14922	Sch1_1980	2368934	2370442	-	False	8828	0.261904761904762	CORE_REGION	CORE_TERM_COMP
Streptomyces chartreusis ATCC 14922	Sch1_1981	2370491	2371654	-	False	5081	0.238095238095238	CORE_REGION	CORE_TERM_COMP
Streptomyces chartreusis ATCC 14922	Sch1_1982	2371828	2373585	+	False	17546	0.23015873015873	CORE_REGION	CORE_TERM_COMP
Streptomyces chartreusis ATCC 14922	Sch1_1983	2373589	2374548	+	False	328	0.928571428571429	CORE_REGION	CORE_TERM_COMP
Streptomyces chartreusis ATCC 14922	Sch1_1984	2374656	2375429	+	False	6799	0.357142857142857	CORE_REGION	CORE_TERM_COMP
Streptomyces chartreusis ATCC 14922	Sch1_1985	2375426	2377054	+	False	5592	0.880952380952381	CORE_REGION	CORE_TERM_COMP
Streptomyces chartreusis ATCC 14922	Sch1_1986	2377051	2377998	+	False	17859	0.103174603174603	CORE_REGION	CORE_TERM_COMP
Streptomyces chartreusis ATCC 14922	Sch1_1987	2378117	2379496	+	False	457	0.166666666666667	CORE_REGION	CORE_TERM_COMP
Streptomyces chartreusis ATCC 14922	Sch1_1988	2379555	2380514	-	False	2292	0.53968253968254	CORE_REGION	CORE_TERM_COMP
Streptomyces chartreusis ATCC 14922	Sch1_1989	2380600	2380776	-	False	66985	0	CORE_REGION	CORE_TERM_COMP
Streptomyces chartreusis ATCC 14922	Sch1_1990	2380822	2383317	+	False	2949	0.238095238095238	CORE_REGION	CORE_TERM_COMP
Streptomyces chartreusis ATCC 14922	Sch1_1991	2383314	2383790	+	False	3345	0.238095238095238	CORE_REGION	CORE_TERM_COMP
Streptomyces chartreusis ATCC 14922	Sch1_1992	2383810	2384235	+	False	5470	0.238095238095238	CORE_REGION	CORE_TERM_COMP
Streptomyces chartreusis ATCC 14922	Sch1_1993	2384222	2384797	+	False	2029	0.238095238095238	CORE_REGION	CORE_TERM_COMP
Streptomyces chartreusis ATCC 14922	Sch1_1994	2384905	2385573	-	False	1869	1	CORE_REGION	CORE_TERM_COMP
Streptomyces chartreusis ATCC 14922	Sch1_1995	2385570	2386283	-	False	1281	1	CORE_REGION	CORE_TERM_COMP
Streptomyces chartreusis ATCC 14922	Sch1_1996	2386280	2387458	-	False	3852	1	CORE_REGION	CORE_TERM_COMP
Streptomyces chartreusis ATCC 14922	Sch1_1997	2387583	2390258	-	False	12196	0.166666666666667	CORE_REGION	CORE_TERM_COMP
Streptomyces chartreusis ATCC 14922	Sch1_1998	2390866	2391618	-	False	11743	0.103174603174603	CORE_REGION	CORE_TERM_COMP
Streptomyces chartreusis ATCC 14922	Sch1_1999	2392129	2392977	-	False	7569	0.73015873015873	CORE_REGION	CORE_TERM_COMP
Streptomyces chartreusis ATCC 14922	Sch1_2000	2393106	2393717	-	False	2650	0.753968253968254	CORE_REGION	CORE_TERM_COMP
Streptomyces chartreusis ATCC 14922	Sch1_2001	2393714	2394559	-	False	1408	0.714285714285714	CORE_REGION	CORE_TERM_COMP
Streptomyces chartreusis ATCC 14922	Sch1_2002	2394721	2395458	+	False	5130	0.738095238095238	CORE_REGION	CORE_TERM_COMP
Streptomyces chartreusis ATCC 14922	Sch1_2003	2395461	2396573	+	False	474	0.873015873015873	CORE_REGION	CORE_TERM_COMP
Streptomyces chartreusis ATCC 14922	Sch1_2004	2396602	2397603	-	False	2749	0.753968253968254	CORE_REGION	CORE_TERM_COMP
Streptomyces chartreusis ATCC 14922	Sch1_2005	2397657	2399111	-	False	3097	0.912698412698413	CORE_REGION	CORE_TERM_COMP
Streptomyces chartreusis ATCC 14922	Sch1_2006	2399108	2399824	-	False	6890	0.968253968253968	CORE_REGION	CORE_TERM_COMP
Streptomyces chartreusis ATCC 14922	Sch1_2007	2399848	2401296	+	False	6825	0.698412698412698	CORE_REGION	CORE_TERM_COMP
Streptomyces chartreusis ATCC 14922	Sch1_2008	2401315	2401746	+	False	19031	0.174603174603175	CORE_REGION	CORE_TERM_COMP
Streptomyces chartreusis ATCC 14922	Sch1_2009	2401748	2402488	+	False	549	0.904761904761905	CORE_REGION	CORE_TERM_COMP
Streptomyces chartreusis ATCC 14922	Sch1_2010	2402559	2403083	-	False	11927	0.253968253968254	CORE_REGION	CORE_TERM_COMP
Streptomyces chartreusis ATCC 14922	Sch1_2011	2403080	2403913	-	False	53513	0.0476190476190476	CORE_REGION	CORE_TERM_COMP
Streptomyces chartreusis ATCC 14922	Sch1_2012	2404076	2404534	-	False	10478	0.246031746031746	CORE_REGION	CORE_TERM_COMP
Streptomyces chartreusis ATCC 14922	Sch1_2013	2404534	2405760	-	False	2220	0.761904761904762	CORE_REGION	CORE_TERM_COMP
Streptomyces chartreusis ATCC 14922	Sch1_2014	2405875	2407245	+	False	177	0.571428571428571	CORE_REGION	CORE_TERM_COMP
Streptomyces chartreusis ATCC 14922	Sch1_2015	2407361	2408017	+	False	9881	0.817460317460317	CORE_REGION	CORE_TERM_COMP
Streptomyces chartreusis ATCC 14922	Sch1_2016	2408104	2409678	-	False	5592	0.880952380952381	CORE_REGION	CORE_TERM_COMP
Streptomyces chartreusis ATCC 14922	Sch1_2017	2409699	2410487	-	False	24389	0.246031746031746	CORE_REGION	CORE_TERM_COMP
Streptomyces chartreusis ATCC 14922	Sch1_2018	2410484	2411437	-	False	328	0.928571428571429	CORE_REGION	CORE_TERM_COMP
Streptomyces chartreusis ATCC 14922	Sch1_2019	2411446	2413008	-	False	24996	0.253968253968254	CORE_REGION	CORE_TERM_COMP
Streptomyces chartreusis ATCC 14922	Sch1_2020	2413023	2413820	-	False	2795	0.30952380952381	CORE_REGION	CORE_TERM_COMP
Streptomyces chartreusis ATCC 14922	Sch1_2021	2413817	2415022	-	False	4544	0.738095238095238	CORE_REGION	CORE_TERM_COMP
Streptomyces chartreusis ATCC 14922	Sch1_2022	2415024	2416061	-	False	25449	0.19047619047619	CORE_REGION	CORE_TERM_COMP
Streptomyces chartreusis ATCC 14922	Sch1_2023	2416058	2417134	-	False	2743	0.825396825396825	CORE_REGION	CORE_TERM_COMP
Streptomyces chartreusis ATCC 14922	Sch1_2024	2417131	2417976	-	False	24380	0.380952380952381	CORE_REGION	CORE_TERM_COMP
Streptomyces chartreusis ATCC 14922	Sch1_2025	2417973	2419229	-	False	2743	0.825396825396825	CORE_REGION	CORE_TERM_COMP
Streptomyces chartreusis ATCC 14922	Sch1_2026	2419381	2420868	+	False	24834	0.103174603174603	CORE_REGION	CORE_TERM_COMP
Streptomyces chartreusis ATCC 14922	Sch1_2027	2421018	2423849	-	False	11829	0.261904761904762	CORE_REGION	CORE_TERM_COMP
Streptomyces chartreusis ATCC 14922	Sch1_2028	2424046	2426130	+	False	13720	0.46031746031746	CORE_REGION	CORE_TERM_COMP
Streptomyces chartreusis ATCC 14922	Sch1_2029	2426382	2427023	+	False	14939	0.563492063492063	CORE_REGION	CORE_TERM_COMP
Streptomyces chartreusis ATCC 14922	Sch1_2030	2427282	2428142	+	False	29822	0.0317460317460317	CORE_REGION	CORE_TERM_COMP
Streptomyces chartreusis ATCC 14922	Sch1_2031	2428174	2428998	+	False	27768	0.0714285714285714	CORE_REGION	CORE_TERM_COMP
Streptomyces chartreusis ATCC 14922	Sch1_2032	2429185	2429898	+	False	561	0.777777777777778	CORE_REGION	CORE_TERM_COMP
Streptomyces chartreusis ATCC 14922	Sch1_2033	2429992	2430573	-	False	3926	0.571428571428571	CORE_REGION	CORE_TERM_COMP
Streptomyces chartreusis ATCC 14922	Sch1_2034	2430738	2431502	-	False	19744	0.103174603174603	CORE_REGION	CORE_TERM_COMP
Streptomyces chartreusis ATCC 14922	Sch1_2035	2431691	2432572	+	False	1997	0.166666666666667	CORE_REGION	CORE_TERM_COMP
Streptomyces chartreusis ATCC 14922	Sch1_2036	2432638	2433768	-	False	19382	0.0873015873015873	CORE_REGION	CORE_TERM_COMP
Streptomyces chartreusis ATCC 14922	Sch1_2037	2433775	2435274	-	False	19853	0.0793650793650794	CORE_REGION	CORE_TERM_COMP
Streptomyces chartreusis ATCC 14922	Sch1_2038	2435729	2436817	+	False	6870	0.428571428571429	CORE_REGION	CORE_TERM_COMP
Streptomyces chartreusis ATCC 14922	Sch1_2039	2436843	2437589	-	False	11599	0.23015873015873	CORE_REGION	CORE_TERM_COMP
Streptomyces chartreusis ATCC 14922	Sch1_2040	2437771	2438178	-	True	719	1	CORE_REGION	CORE_TERM_COMP
Streptomyces chartreusis ATCC 14922	Sch1_2041	2438192	2439580	-	True	4148	1	CORE_REGION	CORE_TERM_COMP
Streptomyces chartreusis ATCC 14922	Sch1_2042	2439763	2440218	-	False	2305	1	CORE_REGION	CORE_TERM_COMP
Streptomyces chartreusis ATCC 14922	Sch1_2043	2440389	2441183	-	False	787	1	CORE_REGION	CORE_TERM_COMP
Streptomyces chartreusis ATCC 14922	Sch1_2044	2441359	2442468	+	True	1470	1	CORE_REGION	CORE_TERM_COMP
Streptomyces chartreusis ATCC 14922	Sch1_2045	2442662	2443066	+	False	16940	0.222222222222222	CORE_REGION	CORE_TERM_COMP
Streptomyces chartreusis ATCC 14922	Sch1_2046	2443147	2443725	+	False	5392	0.992063492063492	CORE_REGION	CORE_TERM_COMP
Streptomyces chartreusis ATCC 14922	Sch1_2047	2443722	2445188	+	False	229	0.880952380952381	CORE_REGION	CORE_TERM_COMP
Streptomyces chartreusis ATCC 14922	Sch1_2048	2445309	2446241	+	False	4988	0.952380952380952	CORE_REGION	CORE_TERM_COMP
Streptomyces chartreusis ATCC 14922	Sch1_2049	2446332	2447735	+	False	2069	0.777777777777778	CORE_REGION	CORE_TERM_COMP
Streptomyces chartreusis ATCC 14922	Sch1_2050	2447799	2449334	+	False	15610	0.507936507936508	CORE_REGION	CORE_TERM_COMP
Streptomyces chartreusis ATCC 14922	Sch1_2051	2449480	2450271	+	False	16278	0.833333333333333	CORE_REGION	CORE_TERM_COMP
Streptomyces chartreusis ATCC 14922	Sch1_2052	2450290	2450469	+	False	1075	0.746031746031746	CORE_REGION	CORE_TERM_COMP
Streptomyces chartreusis ATCC 14922	Sch1_2053	2450461	2451132	-	False	5113	0.53968253968254	CORE_REGION	CORE_TERM_COMP
Streptomyces chartreusis ATCC 14922	Sch1_2054	2451129	2452001	-	False	1201	0.603174603174603	CORE_REGION	CORE_TERM_COMP
Streptomyces chartreusis ATCC 14922	Sch1_2055	2452082	2452813	+	False	3583	1	CORE_REGION	CORE_TERM_COMP
Streptomyces chartreusis ATCC 14922	Sch1_2056	2452965	2454281	+	False	2621	0.992063492063492	CORE_REGION	CORE_TERM_COMP
Streptomyces chartreusis ATCC 14922	Sch1_2057	2454554	2455351	+	False	561	0.777777777777778	CORE_REGION	CORE_TERM_COMP
Streptomyces chartreusis ATCC 14922	Sch1_2058	2455453	2456250	+	False	2420	0.682539682539683	CORE_REGION	CORE_TERM_COMP
Streptomyces chartreusis ATCC 14922	Sch1_2059	2456374	2458020	+	False	4676	0.880952380952381	CORE_REGION	CORE_TERM_COMP
Streptomyces chartreusis ATCC 14922	Sch1_2060	2458089	2458820	-	True	6245	1	CORE_REGION	CORE_TERM_COMP
Streptomyces chartreusis ATCC 14922	Sch1_2061	2458825	2460306	-	False	7593	1	CORE_REGION	CORE_TERM_COMP
Streptomyces chartreusis ATCC 14922	Sch1_2062	2460319	2460513	-	False	67034	0	CORE_REGION	CORE_TERM_COMP
Streptomyces chartreusis ATCC 14922	Sch1_2063	2460514	2461521	+	False	14981	0.849206349206349	CORE_REGION	CORE_TERM_COMP
Streptomyces chartreusis ATCC 14922	Sch1_2064	2461549	2462958	+	False	2815	0.984126984126984	CORE_REGION	CORE_TERM_COMP
Streptomyces chartreusis ATCC 14922	Sch1_2065	2463052	2463396	-	False	311	0.444444444444444	CORE_REGION	CORE_TERM_COMP
Streptomyces chartreusis ATCC 14922	Sch1_2066	2463531	2464355	+	False	17895	0.380952380952381	CORE_REGION	CORE_TERM_COMP
Streptomyces chartreusis ATCC 14922	Sch1_2067	2464362	2465345	-	True	5270	1	CORE_REGION	CORE_TERM_COMP
Streptomyces chartreusis ATCC 14922	Sch1_2068	2465564	2466199	+	False	4290	1	CORE_REGION	CORE_TERM_COMP
Streptomyces chartreusis ATCC 14922	Sch1_2069	2466431	2467093	+	False	9770	1	CORE_REGION	CORE_TERM_COMP
Streptomyces chartreusis ATCC 14922	Sch1_2070	2467295	2468575	+	True	306	1	CORE_REGION	CORE_TERM_COMP
Streptomyces chartreusis ATCC 14922	Sch1_2071	2468603	2469433	-	False	18965	0.285714285714286	CORE_REGION	CORE_TERM_COMP
Streptomyces chartreusis ATCC 14922	Sch1_2072	2469430	2470377	-	False	18512	0.285714285714286	CORE_REGION	CORE_TERM_COMP
Streptomyces chartreusis ATCC 14922	Sch1_2073	2470377	2471690	-	False	19519	0.285714285714286	CORE_REGION	CORE_TERM_COMP
Streptomyces chartreusis ATCC 14922	Sch1_2074	2471850	2474240	+	False	18387	0.333333333333333	CORE_REGION	CORE_TERM_COMP
Streptomyces chartreusis ATCC 14922	Sch1_2075	2474237	2475256	+	False	3741	0.80952380952381	CORE_REGION	CORE_TERM_COMP
Streptomyces chartreusis ATCC 14922	Sch1_2076	2475399	2476619	+	True	3549	1	CORE_REGION	CORE_TERM_COMP
Streptomyces chartreusis ATCC 14922	Sch1_2077	2476616	2478745	+	True	3196	1	CORE_REGION	CORE_TERM_COMP
Streptomyces chartreusis ATCC 14922	Sch1_2078	2478827	2479843	-	False	4363	0.746031746031746	CORE_REGION	CORE_TERM_COMP
Streptomyces chartreusis ATCC 14922	Sch1_2079	2480002	2480460	-	False	53497	0.0238095238095238	CORE_REGION	CORE_TERM_COMP
Streptomyces chartreusis ATCC 14922	Sch1_2080	2480450	2487304	-	False	14822	0.761904761904762	CORE_REGION	CORE_TERM_COMP
Streptomyces chartreusis ATCC 14922	Sch1_2081	2487476	2491783	-	False	16882	0.420634920634921	CORE_REGION	CORE_TERM_COMP
Streptomyces chartreusis ATCC 14922	Sch1_2082	2492130	2493020	+	False	336	0.746031746031746	CORE_REGION	CORE_TERM_COMP
Streptomyces chartreusis ATCC 14922	Sch1_2083	2493096	2493467	+	False	4792	0.984126984126984	CORE_REGION	CORE_TERM_COMP
Streptomyces chartreusis ATCC 14922	Sch1_2084	2493505	2495028	-	True	7613	1	CORE_REGION	CORE_TERM_COMP
Streptomyces chartreusis ATCC 14922	Sch1_2085	2495173	2497101	-	True	376	1	CORE_REGION	CORE_TERM_COMP
Streptomyces chartreusis ATCC 14922	Sch1_2086	2497332	2498624	-	False	414	1	CORE_REGION	CORE_TERM_COMP
Streptomyces chartreusis ATCC 14922	Sch1_2087	2498621	2499403	-	False	3377	1	CORE_REGION	CORE_TERM_COMP
Streptomyces chartreusis ATCC 14922	Sch1_2088	2499615	2500730	-	False	2464	1	CORE_REGION	CORE_TERM_COMP
Streptomyces chartreusis ATCC 14922	Sch1_2089	2500852	2502051	-	True	3864	1	CORE_REGION	CORE_TERM_COMP
Streptomyces chartreusis ATCC 14922	Sch1_2090	2502269	2503192	-	False	1791	0.992063492063492	CORE_REGION	CORE_TERM_COMP
Streptomyces chartreusis ATCC 14922	Sch1_2091	2503196	2504122	-	False	4397	0.992063492063492	CORE_REGION	CORE_TERM_COMP
Streptomyces chartreusis ATCC 14922	Sch1_2092	2504181	2505644	-	False	4742	0.944444444444444	CORE_REGION	CORE_TERM_COMP
Streptomyces chartreusis ATCC 14922	Sch1_2093	2505678	2505932	+	False	19925	0.0396825396825397	CORE_REGION	CORE_TERM_COMP
Streptomyces chartreusis ATCC 14922	Sch1_2094	2505998	2509798	+	False	1256	0.801587301587302	CORE_REGION	CORE_TERM_COMP
Streptomyces chartreusis ATCC 14922	Sch1_2095	2509924	2513190	-	False	9398	0.253968253968254	CORE_REGION	CORE_TERM_COMP
Streptomyces chartreusis ATCC 14922	Sch1_2096	2513567	2514649	-	False	5439	0.452380952380952	CORE_REGION	CORE_TERM_COMP
Streptomyces chartreusis ATCC 14922	Sch1_2097	2514827	2515321	-	False	66726	0	CORE_REGION	CORE_TERM_COMP
Streptomyces chartreusis ATCC 14922	Sch1_2098	2515409	2515768	-	False	425	1	CORE_REGION	CORE_TERM_COMP
Streptomyces chartreusis ATCC 14922	Sch1_2099	2515977	2516363	-	False	8495	0.912698412698413	CORE_REGION	CORE_TERM_COMP
Streptomyces chartreusis ATCC 14922	Sch1_2100	2516543	2517091	-	False	11796	0.428571428571429	CORE_REGION	CORE_TERM_COMP
Streptomyces chartreusis ATCC 14922	Sch1_2101	2517160	2517534	-	False	7785	1	CORE_REGION	CORE_TERM_COMP
Streptomyces chartreusis ATCC 14922	Sch1_2102	2517681	2518181	+	False	7026	0.873015873015873	CORE_REGION	CORE_TERM_COMP
Streptomyces chartreusis ATCC 14922	Sch1_2103	2518165	2519712	-	False	19339	0.0793650793650794	CORE_REGION	CORE_TERM_COMP
Streptomyces chartreusis ATCC 14922	Sch1_2104	2519954	2522668	-	True	506	1	CORE_REGION	CORE_TERM_COMP
Streptomyces chartreusis ATCC 14922	Sch1_2105	2522940	2524394	+	False	629	0.626984126984127	CORE_REGION	CORE_TERM_COMP
Streptomyces chartreusis ATCC 14922	Sch1_2106	2524842	2526371	+	True	2449	1	CORE_REGION	CORE_TERM_COMP
Streptomyces chartreusis ATCC 14922	Sch1_2107	2526449	2526781	-	False	66696	0	CORE_REGION	CORE_TERM_COMP
Streptomyces chartreusis ATCC 14922	Sch1_2108	2526749	2527177	+	False	67164	0	CORE_REGION	CORE_TERM_COMP
Streptomyces chartreusis ATCC 14922	Sch1_2109	2527196	2528026	-	False	6971	0.0873015873015873	CORE_REGION	CORE_TERM_COMP
Streptomyces chartreusis ATCC 14922	Sch1_2110	2528045	2528542	-	False	1356	0.904761904761905	CORE_REGION	CORE_TERM_COMP
Streptomyces chartreusis ATCC 14922	Sch1_2111	2528631	2529788	-	False	235	0.119047619047619	CORE_REGION	CORE_TERM_COMP
Streptomyces chartreusis ATCC 14922	Sch1_2112	2529968	2530750	-	False	2939	0.214285714285714	CORE_REGION	CORE_TERM_COMP
Streptomyces chartreusis ATCC 14922	Sch1_2113	2530844	2531701	-	False	67067	0	CORE_REGION	CORE_TERM_COMP
Streptomyces chartreusis ATCC 14922	Sch1_2114	2531693	2531848	+	False	66856	0	CORE_REGION	CORE_TERM_COMP
Streptomyces chartreusis ATCC 14922	Sch1_2115	2531901	2533388	-	False	3337	0.214285714285714	CORE_REGION	CORE_TERM_COMP
Streptomyces chartreusis ATCC 14922	Sch1_2116	2533551	2535089	-	False	1502	0.0317460317460317	CORE_REGION	CORE_TERM_COMP
Streptomyces chartreusis ATCC 14922	Sch1_2117	2535223	2536233	-	False	7947	0.0317460317460317	CORE_REGION	CORE_TERM_COMP
Streptomyces chartreusis ATCC 14922	Sch1_2118	2536358	2537101	-	False	17234	0.00793650793650794	CORE_REGION	CORE_TERM_COMP
Streptomyces chartreusis ATCC 14922	Sch1_2119	2537155	2537571	-	False	17445	0.111111111111111	CORE_REGION	CORE_TERM_COMP
Streptomyces chartreusis ATCC 14922	Sch1_2120	2537626	2538831	-	False	7504	0.333333333333333	CORE_REGION	CORE_TERM_COMP
Streptomyces chartreusis ATCC 14922	Sch1_2121	2539367	2539804	-	False	30033	0.0714285714285714	CORE_REGION	CORE_TERM_COMP
Streptomyces chartreusis ATCC 14922	Sch1_2122	2539819	2540121	-	False	18074	0.0317460317460317	CORE_REGION	CORE_TERM_COMP
Streptomyces chartreusis ATCC 14922	Sch1_2123	2540118	2541200	-	False	29745	0.0873015873015873	CORE_REGION	CORE_TERM_COMP
Streptomyces chartreusis ATCC 14922	Sch1_2124	2541339	2542064	-	False	63794	0.0158730158730159	CORE_REGION	CORE_TERM_COMP
Streptomyces chartreusis ATCC 14922	Sch1_2125	2542214	2543227	-	False	24557	0.0158730158730159	CORE_REGION	CORE_TERM_COMP
Streptomyces chartreusis ATCC 14922	Sch1_2126	2543224	2544105	-	False	24771	0.0158730158730159	CORE_REGION	CORE_TERM_COMP
Streptomyces chartreusis ATCC 14922	Sch1_2127	2544102	2546036	-	False	5713	0.126984126984127	CORE_REGION	CORE_TERM_COMP
Streptomyces chartreusis ATCC 14922	Sch1_2128	2546259	2547308	+	False	7683	0.206349206349206	CORE_REGION	CORE_TERM_COMP
Streptomyces chartreusis ATCC 14922	Sch1_2129	2547392	2549596	-	False	658	0.936507936507937	CORE_REGION	CORE_TERM_COMP
Streptomyces chartreusis ATCC 14922	Sch1_2130	2549717	2550466	-	False	3234	0.19047619047619	CORE_REGION	CORE_TERM_COMP
Streptomyces chartreusis ATCC 14922	Sch1_2131	2550626	2551432	+	False	674	0.30952380952381	CORE_REGION	CORE_TERM_COMP
Streptomyces chartreusis ATCC 14922	Sch1_2132	2551429	2552403	+	False	1772	0.349206349206349	CORE_REGION	CORE_TERM_COMP
Streptomyces chartreusis ATCC 14922	Sch1_2133	2552400	2553419	+	False	3002	0.373015873015873	CORE_REGION	CORE_TERM_COMP
Streptomyces chartreusis ATCC 14922	Sch1_2134	2553492	2553956	-	False	15984	0.626984126984127	CORE_REGION	CORE_TERM_COMP
Streptomyces chartreusis ATCC 14922	Sch1_2135	2554249	2554392	+	False	8683	1	CORE_REGION	CORE_TERM_COMP
Streptomyces chartreusis ATCC 14922	Sch1_2136	2554436	2554834	-	False	2617	1	CORE_REGION	CORE_TERM_COMP
Streptomyces chartreusis ATCC 14922	Sch1_2137	2554831	2556012	-	False	10921	0.880952380952381	CORE_REGION	CORE_TERM_COMP
Streptomyces chartreusis ATCC 14922	Sch1_2138	2556200	2557813	+	False	267	0.920634920634921	CORE_REGION	CORE_TERM_COMP
Streptomyces chartreusis ATCC 14922	Sch1_2139	2557829	2558641	+	False	5418	0.936507936507937	CORE_REGION	CORE_TERM_COMP
Streptomyces chartreusis ATCC 14922	Sch1_2140	2558758	2559309	+	False	27600	0.0317460317460317	CORE_REGION	CORE_TERM_COMP
Streptomyces chartreusis ATCC 14922	Sch1_2141	2559333	2560223	+	False	5864	1	CORE_REGION	CORE_TERM_COMP
Streptomyces chartreusis ATCC 14922	Sch1_2142	2560226	2561488	+	False	23003	0.0317460317460317	CORE_REGION	CORE_TERM_COMP
Streptomyces chartreusis ATCC 14922	Sch1_2143	2561514	2563880	-	False	1628	0.992063492063492	CORE_REGION	CORE_TERM_COMP
Streptomyces chartreusis ATCC 14922	Sch1_2144	2563884	2564711	-	False	1959	0.920634920634921	CORE_REGION	CORE_TERM_COMP
Streptomyces chartreusis ATCC 14922	Sch1_2145	2565029	2565481	+	False	5536	0.873015873015873	CORE_REGION	CORE_TERM_COMP
Streptomyces chartreusis ATCC 14922	Sch1_2146	2565503	2566513	-	False	3439	1	CORE_REGION	CORE_TERM_COMP
Streptomyces chartreusis ATCC 14922	Sch1_2147	2566609	2567832	-	False	9249	0.992063492063492	CORE_REGION	CORE_TERM_COMP
Streptomyces chartreusis ATCC 14922	Sch1_2148	2567955	2569019	+	False	15550	0.46031746031746	CORE_REGION	CORE_TERM_COMP
Streptomyces chartreusis ATCC 14922	Sch1_2149	2569016	2569915	+	False	14655	0.452380952380952	CORE_REGION	CORE_TERM_COMP
Streptomyces chartreusis ATCC 14922	Sch1_2150	2569919	2572459	-	False	206	0.928571428571429	CORE_REGION	CORE_TERM_COMP
Streptomyces chartreusis ATCC 14922	Sch1_2151	2572456	2573925	-	False	5792	0.920634920634921	CORE_REGION	CORE_TERM_COMP
Streptomyces chartreusis ATCC 14922	Sch1_2152	2574080	2575030	-	False	2648	0.992063492063492	CORE_REGION	CORE_TERM_COMP
Streptomyces chartreusis ATCC 14922	Sch1_2153	2575249	2575425	+	False	24223	0.388888888888889	CORE_REGION	CORE_TERM_COMP
Streptomyces chartreusis ATCC 14922	Sch1_2154	2575495	2575896	-	False	5367	0.992063492063492	CORE_REGION	CORE_TERM_COMP
Streptomyces chartreusis ATCC 14922	Sch1_2155	2576164	2576490	-	False	3421	1	CORE_REGION	CORE_TERM_COMP
Streptomyces chartreusis ATCC 14922	Sch1_2156	2576487	2577764	-	False	5	0.833333333333333	CORE_REGION	CORE_TERM_COMP
Streptomyces chartreusis ATCC 14922	Sch1_2157	2577808	2578197	-	False	12434	0.968253968253968	CORE_REGION	CORE_TERM_COMP
Streptomyces chartreusis ATCC 14922	Sch1_2158	2578246	2578449	-	False	67162	0	CORE_REGION	CORE_TERM_COMP
Streptomyces chartreusis ATCC 14922	Sch1_2159	2578453	2582508	+	False	9837	0.357142857142857	CORE_REGION	CORE_TERM_COMP
Streptomyces chartreusis ATCC 14922	Sch1_2160	2582579	2583097	-	False	17281	0.182539682539683	CORE_REGION	CORE_TERM_COMP
Streptomyces chartreusis ATCC 14922	Sch1_2161	2583219	2583701	+	False	18825	0.166666666666667	CORE_REGION	CORE_TERM_COMP
Streptomyces chartreusis ATCC 14922	Sch1_2162	2583803	2584261	+	False	25134	0.0873015873015873	CORE_REGION	CORE_TERM_COMP
Streptomyces chartreusis ATCC 14922	Sch1_2163	2584300	2585304	-	False	26449	0.0476190476190476	CORE_REGION	CORE_TERM_COMP
Streptomyces chartreusis ATCC 14922	Sch1_2164	2585812	2589492	+	False	12311	0.396825396825397	CORE_REGION	CORE_TERM_COMP
Streptomyces chartreusis ATCC 14922	Sch1_2165	2589492	2591120	+	False	17121	0.373015873015873	CORE_REGION	CORE_TERM_COMP
Streptomyces chartreusis ATCC 14922	Sch1_2166	2591117	2591740	+	False	9903	0.5	CORE_REGION	CORE_TERM_COMP
Streptomyces chartreusis ATCC 14922	Sch1_2167	2591737	2592414	+	False	16774	0.380952380952381	CORE_REGION	CORE_TERM_COMP
Streptomyces chartreusis ATCC 14922	Sch1_2168	2592482	2592769	-	False	10440	0.142857142857143	CORE_REGION	CORE_TERM_COMP
Streptomyces chartreusis ATCC 14922	Sch1_2169	2593001	2593984	+	False	7683	0.206349206349206	CORE_REGION	CORE_TERM_COMP
Streptomyces chartreusis ATCC 14922	Sch1_2170	2594028	2595116	-	False	4138	0.746031746031746	CORE_REGION	CORE_TERM_COMP
Streptomyces chartreusis ATCC 14922	Sch1_2171	2595180	2596514	-	False	4138	0.746031746031746	CORE_REGION	CORE_TERM_COMP
Streptomyces chartreusis ATCC 14922	Sch1_2172	2596519	2597433	-	False	67102	0.0317460317460317	CORE_REGION	CORE_TERM_COMP
Streptomyces chartreusis ATCC 14922	Sch1_2173	2597433	2598344	-	False	13173	0.0952380952380952	CORE_REGION	CORE_TERM_COMP
Streptomyces chartreusis ATCC 14922	Sch1_2174	2598403	2599467	-	False	10813	0.301587301587302	CORE_REGION	CORE_TERM_COMP
Streptomyces chartreusis ATCC 14922	Sch1_2175	2599512	2600033	-	False	369	1	CORE_REGION	CORE_TERM_COMP
Streptomyces chartreusis ATCC 14922	Sch1_2176	2600046	2601290	-	False	44886	0.0396825396825397	CORE_REGION	CORE_TERM_COMP
Streptomyces chartreusis ATCC 14922	Sch1_2177	2601343	2602587	-	False	20285	0.111111111111111	CORE_REGION	CORE_TERM_COMP
Streptomyces chartreusis ATCC 14922	Sch1_2178	2602591	2603814	-	False	54313	0.0634920634920635	CORE_REGION	CORE_TERM_COMP
Streptomyces chartreusis ATCC 14922	Sch1_2179	2603811	2604869	-	False	20723	0.0634920634920635	CORE_REGION	CORE_TERM_COMP
Streptomyces chartreusis ATCC 14922	Sch1_2180	2604890	2606116	-	False	25127	0.0476190476190476	CORE_REGION	CORE_TERM_COMP
Streptomyces chartreusis ATCC 14922	Sch1_2181	2606190	2606396	-	False	66635	0	CORE_REGION	CORE_TERM_COMP
Streptomyces chartreusis ATCC 14922	Sch1_2182	2607013	2607444	+	False	4019	0.936507936507937	CORE_REGION	CORE_TERM_COMP
Streptomyces chartreusis ATCC 14922	Sch1_2183	2607460	2608158	-	False	11382	0.325396825396825	CORE_REGION	CORE_TERM_COMP
Streptomyces chartreusis ATCC 14922	Sch1_2184	2608282	2608725	-	False	7245	0.333333333333333	CORE_REGION	CORE_TERM_COMP
Streptomyces chartreusis ATCC 14922	Sch1_2185	2608867	2609358	-	False	38644	0.0555555555555556	CORE_REGION	CORE_TERM_COMP
Streptomyces chartreusis ATCC 14922	Sch1_2186	2609462	2616031	-	False	12586	0.150793650793651	CORE_REGION	CORE_TERM_COMP
Streptomyces chartreusis ATCC 14922	Sch1_2187	2616101	2619385	-	False	126	0.992063492063492	CORE_REGION	CORE_TERM_COMP
Streptomyces chartreusis ATCC 14922	Sch1_2188	2619443	2633125	-	False	126	0.992063492063492	CORE_REGION	CORE_TERM_COMP
Streptomyces chartreusis ATCC 14922	Sch1_2189	2633153	2633338	-	False	66665	0	CORE_REGION	CORE_TERM_COMP
Streptomyces chartreusis ATCC 14922	Sch1_2190	2633353	2634774	-	False	38618	0.0555555555555556	CORE_REGION	CORE_TERM_COMP
Streptomyces chartreusis ATCC 14922	Sch1_2191	2634948	2635835	-	False	1581	0.833333333333333	CORE_REGION	CORE_TERM_COMP
Streptomyces chartreusis ATCC 14922	Sch1_2192	2635925	2637100	-	False	1668	0.30952380952381	CORE_REGION	CORE_TERM_COMP
Streptomyces chartreusis ATCC 14922	Sch1_2193	2637348	2637935	+	False	902	1	CORE_REGION	CORE_TERM_COMP
Streptomyces chartreusis ATCC 14922	Sch1_2194	2638197	2638577	+	False	10155	0.214285714285714	CORE_REGION	CORE_TERM_COMP
Streptomyces chartreusis ATCC 14922	Sch1_2195	2638686	2640104	+	False	38618	0.0555555555555556	CORE_REGION	CORE_TERM_COMP
Streptomyces chartreusis ATCC 14922	Sch1_2196	2640155	2640583	+	False	38461	0.0555555555555556	CORE_REGION	CORE_TERM_COMP
Streptomyces chartreusis ATCC 14922	Sch1_2197	2640660	2641835	+	False	1668	0.30952380952381	CORE_REGION	CORE_TERM_COMP
Streptomyces chartreusis ATCC 14922	Sch1_2198	2641939	2642484	-	False	369	1	CORE_REGION	CORE_TERM_COMP
Streptomyces chartreusis ATCC 14922	Sch1_2199	2642673	2644274	+	False	10490	0.150793650793651	CORE_REGION	CORE_TERM_COMP
Streptomyces chartreusis ATCC 14922	Sch1_2200	2644518	2646734	+	False	3742	0.928571428571429	CORE_REGION	CORE_TERM_COMP
Streptomyces chartreusis ATCC 14922	Sch1_2201	2646687	2647268	-	False	38289	0.00793650793650794	CORE_REGION	CORE_TERM_COMP
Streptomyces chartreusis ATCC 14922	Sch1_2202	2647329	2649749	-	False	3742	0.928571428571429	CORE_REGION	CORE_TERM_COMP
Streptomyces chartreusis ATCC 14922	Sch1_2203	2649779	2650414	-	False	51	0.984126984126984	CORE_REGION	CORE_TERM_COMP
Streptomyces chartreusis ATCC 14922	Sch1_2204	2650498	2651172	-	False	1283	0.904761904761905	CORE_REGION	CORE_TERM_COMP
Streptomyces chartreusis ATCC 14922	Sch1_2205	2651359	2654586	+	False	8270	0.976190476190476	CORE_REGION	CORE_TERM_COMP
Streptomyces chartreusis ATCC 14922	Sch1_2206	2654832	2655524	+	False	3832	0.0873015873015873	CORE_REGION	CORE_TERM_COMP
Streptomyces chartreusis ATCC 14922	Sch1_2207	2655619	2656236	+	False	12332	0.722222222222222	CORE_REGION	CORE_TERM_COMP
Streptomyces chartreusis ATCC 14922	Sch1_2208	2656249	2657718	-	False	188	0.0873015873015873	CORE_REGION	CORE_TERM_COMP
Streptomyces chartreusis ATCC 14922	Sch1_2209	2657806	2658546	-	False	22104	0.126984126984127	CORE_REGION	CORE_TERM_COMP
Streptomyces chartreusis ATCC 14922	Sch1_2210	2658586	2658708	+	False	67085	0	CORE_REGION	CORE_TERM_COMP
Streptomyces chartreusis ATCC 14922	Sch1_2211	2658777	2660444	+	False	7490	0.515873015873016	CORE_REGION	CORE_TERM_COMP
Streptomyces chartreusis ATCC 14922	Sch1_2212	2660500	2660865	+	False	310	1	CORE_REGION	CORE_TERM_COMP
Streptomyces chartreusis ATCC 14922	Sch1_2213	2660985	2662220	+	False	34929	0.00793650793650794	CORE_REGION	CORE_TERM_COMP
Streptomyces chartreusis ATCC 14922	Sch1_2214	2662775	2664190	+	False	12696	0.666666666666667	CORE_REGION	CORE_TERM_COMP
Streptomyces chartreusis ATCC 14922	Sch1_2215	2664145	2664276	+	False	66759	0	CORE_REGION	CORE_TERM_COMP
Streptomyces chartreusis ATCC 14922	Sch1_2216	2664273	2665589	+	False	12783	0.380952380952381	CORE_REGION	CORE_TERM_COMP
Streptomyces chartreusis ATCC 14922	Sch1_2217	2665579	2666844	+	False	11475	0.380952380952381	CORE_REGION	CORE_TERM_COMP
Streptomyces chartreusis ATCC 14922	Sch1_2218	2666841	2668208	+	False	12941	0.380952380952381	CORE_REGION	CORE_TERM_COMP
Streptomyces chartreusis ATCC 14922	Sch1_2219	2668205	2669725	+	False	12031	0.380952380952381	CORE_REGION	CORE_TERM_COMP
Streptomyces chartreusis ATCC 14922	Sch1_2220	2669729	2671660	+	False	10319	0.380952380952381	CORE_REGION	CORE_TERM_COMP
Streptomyces chartreusis ATCC 14922	Sch1_2221	2671678	2673852	+	False	12835	0.380952380952381	CORE_REGION	CORE_TERM_COMP
Streptomyces chartreusis ATCC 14922	Sch1_2222	2673849	2675798	+	False	12610	0.373015873015873	CORE_REGION	CORE_TERM_COMP
Streptomyces chartreusis ATCC 14922	Sch1_2223	2675987	2677324	+	False	13597	0.357142857142857	CORE_REGION	CORE_TERM_COMP
Streptomyces chartreusis ATCC 14922	Sch1_2224	2677326	2678561	+	False	12766	0.373015873015873	CORE_REGION	CORE_TERM_COMP
Streptomyces chartreusis ATCC 14922	Sch1_2225	2678564	2679808	+	False	11622	0.380952380952381	CORE_REGION	CORE_TERM_COMP
Streptomyces chartreusis ATCC 14922	Sch1_2226	2679838	2681079	+	False	12349	0.380952380952381	CORE_REGION	CORE_TERM_COMP
Streptomyces chartreusis ATCC 14922	Sch1_2227	2681076	2681870	+	False	10368	0.380952380952381	CORE_REGION	CORE_TERM_COMP
Streptomyces chartreusis ATCC 14922	Sch1_2228	2681867	2682514	+	False	12174	0.380952380952381	CORE_REGION	CORE_TERM_COMP
Streptomyces chartreusis ATCC 14922	Sch1_2229	2682518	2683543	+	False	11349	0.396825396825397	CORE_REGION	CORE_TERM_COMP
Streptomyces chartreusis ATCC 14922	Sch1_2230	2683540	2684814	+	False	10095	0.380952380952381	CORE_REGION	CORE_TERM_COMP
Streptomyces chartreusis ATCC 14922	Sch1_2231	2684820	2686109	+	False	13312	0.380952380952381	CORE_REGION	CORE_TERM_COMP
Streptomyces chartreusis ATCC 14922	Sch1_2232	2686106	2687053	+	False	11577	0.380952380952381	CORE_REGION	CORE_TERM_COMP
Streptomyces chartreusis ATCC 14922	Sch1_2233	2687074	2688276	+	False	10331	0.380952380952381	CORE_REGION	CORE_TERM_COMP
Streptomyces chartreusis ATCC 14922	Sch1_2234	2688273	2688824	+	False	2519	0.849206349206349	CORE_REGION	CORE_TERM_COMP
Streptomyces chartreusis ATCC 14922	Sch1_2235	2688832	2690157	+	False	10021	0.380952380952381	CORE_REGION	CORE_TERM_COMP
Streptomyces chartreusis ATCC 14922	Sch1_2236	2690172	2690852	-	False	10342	0.380952380952381	CORE_REGION	CORE_TERM_COMP
Streptomyces chartreusis ATCC 14922	Sch1_2237	2690975	2691994	-	False	520	0.904761904761905	CORE_REGION	CORE_TERM_COMP
Streptomyces chartreusis ATCC 14922	Sch1_2238	2692018	2692914	-	False	15	1	CORE_REGION	CORE_TERM_COMP
Streptomyces chartreusis ATCC 14922	Sch1_2239	2693328	2694212	+	False	7372	0.19047619047619	CORE_REGION	CORE_TERM_COMP
Streptomyces chartreusis ATCC 14922	Sch1_2240	2694271	2694642	+	False	618	0.111111111111111	CORE_REGION	CORE_TERM_COMP
Streptomyces chartreusis ATCC 14922	Sch1_2241	2694676	2695710	+	False	2591	0.76984126984127	CORE_REGION	CORE_TERM_COMP
Streptomyces chartreusis ATCC 14922	Sch1_2242	2695715	2696623	-	False	3511	0.30952380952381	CORE_REGION	CORE_TERM_COMP
Streptomyces chartreusis ATCC 14922	Sch1_2243	2696920	2697504	+	False	6628	0.873015873015873	CORE_REGION	CORE_TERM_COMP
Streptomyces chartreusis ATCC 14922	Sch1_2244	2697501	2698253	+	False	5211	0.865079365079365	CORE_REGION	CORE_TERM_COMP
Streptomyces chartreusis ATCC 14922	Sch1_2245	2698365	2699978	+	False	13907	0.595238095238095	CORE_REGION	CORE_TERM_COMP
Streptomyces chartreusis ATCC 14922	Sch1_2246	2700049	2700705	+	False	15209	0.626984126984127	CORE_REGION	CORE_TERM_COMP
Streptomyces chartreusis ATCC 14922	Sch1_2247	2700779	2702098	-	True	9758	1	CORE_REGION	CORE_TERM_COMP
Streptomyces chartreusis ATCC 14922	Sch1_2248	2702196	2704244	-	True	75	1	CORE_REGION	CORE_TERM_COMP
Streptomyces chartreusis ATCC 14922	Sch1_2249	2704742	2705413	+	True	9276	1	CORE_REGION	CORE_TERM_COMP
Streptomyces chartreusis ATCC 14922	Sch1_2250	2705413	2706090	+	False	911	0.992063492063492	CORE_REGION	CORE_TERM_COMP
Streptomyces chartreusis ATCC 14922	Sch1_2251	2706169	2706900	-	False	1572	1	CORE_REGION	CORE_TERM_COMP
Streptomyces chartreusis ATCC 14922	Sch1_2252	2706904	2707272	-	True	8998	1	CORE_REGION	CORE_TERM_COMP
Streptomyces chartreusis ATCC 14922	Sch1_2253	2707397	2708080	-	False	7767	0.976190476190476	CORE_REGION	CORE_TERM_COMP
Streptomyces chartreusis ATCC 14922	Sch1_2254	2708077	2710692	-	False	6212	0.984126984126984	CORE_REGION	CORE_TERM_COMP
Streptomyces chartreusis ATCC 14922	Sch1_2255	2710819	2712066	-	False	1723	0.492063492063492	CORE_REGION	CORE_TERM_COMP
Streptomyces chartreusis ATCC 14922	Sch1_2256	2712193	2712951	-	True	9672	1	CORE_REGION	CORE_TERM_COMP
Streptomyces chartreusis ATCC 14922	Sch1_2257	2712953	2713504	-	True	9723	1	CORE_REGION	CORE_TERM_COMP
Streptomyces chartreusis ATCC 14922	Sch1_2258	2713501	2714085	-	False	7826	0.984126984126984	CORE_REGION	CORE_TERM_COMP
Streptomyces chartreusis ATCC 14922	Sch1_2259	2714144	2714605	+	False	3570	0.968253968253968	CORE_REGION	CORE_TERM_COMP
Streptomyces chartreusis ATCC 14922	Sch1_2260	2714684	2715475	-	False	5197	1	CORE_REGION	CORE_TERM_COMP
Streptomyces chartreusis ATCC 14922	Sch1_2261	2715621	2715917	-	True	5550	1	CORE_REGION	CORE_TERM_COMP
Streptomyces chartreusis ATCC 14922	Sch1_2262	2716323	2717573	-	False	5579	1	CORE_REGION	CORE_TERM_COMP
Streptomyces chartreusis ATCC 14922	Sch1_2263	2717580	2718233	-	False	6869	1	CORE_REGION	CORE_TERM_COMP
Streptomyces chartreusis ATCC 14922	Sch1_2264	2718652	2718825	+	False	11303	0.888888888888889	CORE_REGION	CORE_TERM_COMP
Streptomyces chartreusis ATCC 14922	Sch1_2265	2718917	2719732	-	True	4737	1	CORE_REGION	CORE_TERM_COMP
Streptomyces chartreusis ATCC 14922	Sch1_2266	2719741	2720868	-	False	9446	1	CORE_REGION	CORE_TERM_COMP
Streptomyces chartreusis ATCC 14922	Sch1_2267	2721056	2722294	+	False	5458	0.984126984126984	CORE_REGION	CORE_TERM_COMP
Streptomyces chartreusis ATCC 14922	Sch1_2268	2722347	2723582	+	True	5504	1	CORE_REGION	CORE_TERM_COMP
Streptomyces chartreusis ATCC 14922	Sch1_2269	2724011	2725081	+	True	8460	1	CORE_REGION	CORE_TERM_COMP
Streptomyces chartreusis ATCC 14922	Sch1_2270	2725174	2726025	-	True	2806	1	CORE_REGION	CORE_TERM_COMP
Streptomyces chartreusis ATCC 14922	Sch1_2271	2726322	2727125	+	True	7219	1	CORE_REGION	CORE_TERM_COMP
Streptomyces chartreusis ATCC 14922	Sch1_2272	2727141	2727788	-	False	7017	0.968253968253968	CORE_REGION	CORE_TERM_COMP
Streptomyces chartreusis ATCC 14922	Sch1_2273	2727833	2729035	-	True	8017	1	CORE_REGION	CORE_TERM_COMP
Streptomyces chartreusis ATCC 14922	Sch1_2274	2729035	2729622	-	False	4769	1	CORE_REGION	CORE_TERM_COMP
Streptomyces chartreusis ATCC 14922	Sch1_2275	2729675	2732470	-	False	4769	1	CORE_REGION	CORE_TERM_COMP
Streptomyces chartreusis ATCC 14922	Sch1_2276	2732796	2732981	+	False	7945	1	CORE_REGION	CORE_TERM_COMP
Streptomyces chartreusis ATCC 14922	Sch1_2277	2733161	2733856	-	False	3810	0.984126984126984	CORE_REGION	CORE_TERM_COMP
Streptomyces chartreusis ATCC 14922	Sch1_2278	2734045	2734830	-	False	3456	0.984126984126984	CORE_REGION	CORE_TERM_COMP
Streptomyces chartreusis ATCC 14922	Sch1_2279	2735222	2736610	-	True	3375	1	CORE_REGION	CORE_TERM_COMP
Streptomyces chartreusis ATCC 14922	Sch1_2280	2736607	2737983	-	True	200	1	CORE_REGION	CORE_TERM_COMP
Streptomyces chartreusis ATCC 14922	Sch1_2281	2738404	2740860	+	True	9473	1	CORE_REGION	CORE_TERM_COMP
Streptomyces chartreusis ATCC 14922	Sch1_2282	2740857	2742002	-	False	8928	0.984126984126984	CORE_REGION	CORE_TERM_COMP
Streptomyces chartreusis ATCC 14922	Sch1_2283	2742326	2742877	+	False	16751	0.333333333333333	CORE_REGION	CORE_TERM_COMP
Streptomyces chartreusis ATCC 14922	Sch1_2284	2743092	2743226	+	False	66988	0	CORE_REGION	CORE_TERM_COMP
Streptomyces chartreusis ATCC 14922	Sch1_2285	2743636	2743872	+	False	5587	0.436507936507937	CORE_REGION	CORE_TERM_COMP
Streptomyces chartreusis ATCC 14922	Sch1_2286	2744117	2745061	+	False	6388	0.658730158730159	CORE_REGION	CORE_TERM_COMP
Streptomyces chartreusis ATCC 14922	Sch1_2287	2745039	2745479	-	False	67170	0	CORE_REGION	CORE_TERM_COMP
Streptomyces chartreusis ATCC 14922	Sch1_2288	2745504	2747123	+	False	1609	0.968253968253968	CORE_REGION	CORE_TERM_COMP
Streptomyces chartreusis ATCC 14922	Sch1_2289	2747120	2747800	+	False	483	0.976190476190476	CORE_REGION	CORE_TERM_COMP
Streptomyces chartreusis ATCC 14922	Sch1_2290	2747984	2749576	-	False	14408	0.873015873015873	CORE_REGION	CORE_TERM_COMP
Streptomyces chartreusis ATCC 14922	Sch1_2291	2749573	2749896	-	False	16034	0.873015873015873	CORE_REGION	CORE_TERM_COMP
Streptomyces chartreusis ATCC 14922	Sch1_2292	2750283	2752406	-	False	409	1	CORE_REGION	CORE_TERM_COMP
Streptomyces chartreusis ATCC 14922	Sch1_2293	2752927	2753082	+	False	7911	0.992063492063492	CORE_REGION	CORE_TERM_COMP
Streptomyces chartreusis ATCC 14922	Sch1_2294	2753197	2754054	-	False	2440	1	CORE_REGION	CORE_TERM_COMP
Streptomyces chartreusis ATCC 14922	Sch1_2295	2754197	2755741	-	False	5755	1	CORE_REGION	CORE_TERM_COMP
Streptomyces chartreusis ATCC 14922	Sch1_2296	2755760	2755966	+	False	287	0.119047619047619	CORE_REGION	CORE_TERM_COMP
Streptomyces chartreusis ATCC 14922	Sch1_2297	2756168	2757109	-	True	8960	1	CORE_REGION	CORE_TERM_COMP
Streptomyces chartreusis ATCC 14922	Sch1_2298	2757219	2759213	-	False	14587	0.888888888888889	CORE_REGION	CORE_TERM_COMP
Streptomyces chartreusis ATCC 14922	Sch1_2299	2759371	2760129	-	True	6928	1	CORE_REGION	CORE_TERM_COMP
Streptomyces chartreusis ATCC 14922	Sch1_2300	2760462	2762372	-	False	4164	0.658730158730159	CORE_REGION	CORE_TERM_COMP
Streptomyces chartreusis ATCC 14922	Sch1_2301	2762987	2764771	-	False	4800	1	CORE_REGION	CORE_TERM_COMP
Streptomyces chartreusis ATCC 14922	Sch1_2302	2764915	2767080	+	True	1566	1	CORE_REGION	CORE_TERM_COMP
Streptomyces chartreusis ATCC 14922	Sch1_2303	2767395	2768030	+	False	7406	1	CORE_REGION	CORE_TERM_COMP
Streptomyces chartreusis ATCC 14922	Sch1_2304	2768352	2768807	-	False	2794	1	CORE_REGION	CORE_TERM_COMP
Streptomyces chartreusis ATCC 14922	Sch1_2305	2769062	2769763	-	True	9737	1	CORE_REGION	CORE_TERM_COMP
Streptomyces chartreusis ATCC 14922	Sch1_2306	2769846	2770406	-	False	13466	0.698412698412698	CORE_REGION	CORE_TERM_COMP
Streptomyces chartreusis ATCC 14922	Sch1_2307	2770534	2770716	-	False	24093	0.111111111111111	CORE_REGION	CORE_TERM_COMP
Streptomyces chartreusis ATCC 14922	Sch1_2308	2770672	2772204	+	False	4459	0.976190476190476	CORE_REGION	CORE_TERM_COMP
Streptomyces chartreusis ATCC 14922	Sch1_2309	2772606	2773517	-	False	8783	0.992063492063492	CORE_REGION	CORE_TERM_COMP
Streptomyces chartreusis ATCC 14922	Sch1_2310	2773530	2774012	-	False	3619	0.984126984126984	CORE_REGION	CORE_TERM_COMP
Streptomyces chartreusis ATCC 14922	Sch1_2311	2774319	2774789	-	True	1047	1	CORE_REGION	CORE_TERM_COMP
Streptomyces chartreusis ATCC 14922	Sch1_2312	2775081	2775614	+	False	7374	0.992063492063492	CORE_REGION	CORE_TERM_COMP
Streptomyces chartreusis ATCC 14922	Sch1_2313	2775770	2778664	-	True	7042	1	CORE_REGION	CORE_TERM_COMP
Streptomyces chartreusis ATCC 14922	Sch1_2314	2778828	2779397	-	False	8963	1	CORE_REGION	CORE_TERM_COMP
Streptomyces chartreusis ATCC 14922	Sch1_2315	2780049	2780741	+	True	6546	1	CORE_REGION	CORE_TERM_COMP
Streptomyces chartreusis ATCC 14922	Sch1_2316	2780945	2782852	-	True	7984	1	CORE_REGION	CORE_TERM_COMP
Streptomyces chartreusis ATCC 14922	Sch1_2317	2783374	2784294	-	False	2653	0.992063492063492	CORE_REGION	CORE_TERM_COMP
Streptomyces chartreusis ATCC 14922	Sch1_2318	2784334	2786109	-	False	6555	0.992063492063492	CORE_REGION	CORE_TERM_COMP
Streptomyces chartreusis ATCC 14922	Sch1_2319	2786600	2788135	-	False	7866	0.992063492063492	CORE_REGION	CORE_TERM_COMP
Streptomyces chartreusis ATCC 14922	Sch1_2320	2788534	2789085	-	False	66899	0	CORE_REGION	CORE_TERM_COMP
Streptomyces chartreusis ATCC 14922	Sch1_2321	2789128	2790348	+	False	2715	1	CORE_REGION	CORE_TERM_COMP
Streptomyces chartreusis ATCC 14922	Sch1_2322	2790637	2791866	+	False	2715	1	CORE_REGION	CORE_TERM_COMP
Streptomyces chartreusis ATCC 14922	Sch1_2323	2791971	2793464	-	True	5152	1	CORE_REGION	CORE_TERM_COMP
Streptomyces chartreusis ATCC 14922	Sch1_2324	2793668	2795248	-	False	4765	0.976190476190476	CORE_REGION	CORE_TERM_COMP
Streptomyces chartreusis ATCC 14922	Sch1_2325	2795365	2797473	-	False	1455	0.992063492063492	CORE_REGION	CORE_TERM_COMP
Streptomyces chartreusis ATCC 14922	Sch1_2326	2797834	2798709	-	True	5337	1	CORE_REGION	CORE_TERM_COMP
Streptomyces chartreusis ATCC 14922	Sch1_2327	2798813	2799322	-	False	8628	1	CORE_REGION	CORE_TERM_COMP
Streptomyces chartreusis ATCC 14922	Sch1_2328	2799425	2800363	-	True	9073	1	CORE_REGION	CORE_TERM_COMP
Streptomyces chartreusis ATCC 14922	Sch1_2329	2800546	2800815	+	False	15426	0.444444444444444	CORE_REGION	CORE_TERM_COMP
Streptomyces chartreusis ATCC 14922	Sch1_2330	2800840	2801112	+	False	197	0.865079365079365	CORE_REGION	CORE_TERM_COMP
Streptomyces chartreusis ATCC 14922	Sch1_2331	2801216	2801938	-	False	5331	1	CORE_REGION	CORE_TERM_COMP
Streptomyces chartreusis ATCC 14922	Sch1_2332	2801949	2802239	-	False	14166	0.0396825396825397	CORE_REGION	CORE_TERM_COMP
Streptomyces chartreusis ATCC 14922	Sch1_2333	2802285	2803730	-	True	2132	1	CORE_REGION	CORE_TERM_COMP
Streptomyces chartreusis ATCC 14922	Sch1_2334	2803882	2804328	-	False	4186	1	CORE_REGION	CORE_TERM_COMP
Streptomyces chartreusis ATCC 14922	Sch1_2335	2804527	2805219	+	False	18425	0.301587301587302	CORE_REGION	CORE_TERM_COMP
Streptomyces chartreusis ATCC 14922	Sch1_2336	2805267	2805581	+	False	28004	0.0317460317460317	CORE_REGION	CORE_TERM_COMP
Streptomyces chartreusis ATCC 14922	Sch1_2337	2805616	2806563	+	False	12387	0.119047619047619	CORE_REGION	CORE_TERM_COMP
Streptomyces chartreusis ATCC 14922	Sch1_2338	2806584	2806781	-	False	7405	0.365079365079365	CORE_REGION	CORE_TERM_COMP
Streptomyces chartreusis ATCC 14922	Sch1_2339	2807099	2808094	+	True	2284	1	CORE_REGION	CORE_TERM_COMP
Streptomyces chartreusis ATCC 14922	Sch1_2340	2808113	2809504	-	True	914	1	CORE_REGION	CORE_TERM_COMP
Streptomyces chartreusis ATCC 14922	Sch1_2341	2809513	2810199	-	True	2566	1	CORE_REGION	CORE_TERM_COMP
Streptomyces chartreusis ATCC 14922	Sch1_2342	2810488	2811264	+	False	5829	1	CORE_REGION	CORE_TERM_COMP
Streptomyces chartreusis ATCC 14922	Sch1_2343	2811286	2812248	+	False	3011	1	CORE_REGION	CORE_TERM_COMP
Streptomyces chartreusis ATCC 14922	Sch1_2344	2812345	2813019	+	False	619	1	CORE_REGION	CORE_TERM_COMP
Streptomyces chartreusis ATCC 14922	Sch1_2345	2813016	2813948	+	False	5373	1	CORE_REGION	CORE_TERM_COMP
Streptomyces chartreusis ATCC 14922	Sch1_2346	2814126	2815772	+	False	9774	1	CORE_REGION	CORE_TERM_COMP
Streptomyces chartreusis ATCC 14922	Sch1_2347	2816434	2817030	+	False	3764	0.96031746031746	CORE_REGION	CORE_TERM_COMP
Streptomyces chartreusis ATCC 14922	Sch1_2348	2817156	2817605	+	False	4154	0.920634920634921	CORE_REGION	CORE_TERM_COMP
Streptomyces chartreusis ATCC 14922	Sch1_2349	2817823	2818755	-	False	5325	1	CORE_REGION	CORE_TERM_COMP
Streptomyces chartreusis ATCC 14922	Sch1_2350	2818759	2819886	-	False	1055	1	CORE_REGION	CORE_TERM_COMP
Streptomyces chartreusis ATCC 14922	Sch1_2351	2820192	2820722	-	False	8909	0.857142857142857	CORE_REGION	CORE_TERM_COMP
Streptomyces chartreusis ATCC 14922	Sch1_2352	2820736	2821302	+	False	25011	0.0714285714285714	CORE_REGION	CORE_TERM_COMP
Streptomyces chartreusis ATCC 14922	Sch1_2353	2821299	2822459	+	False	6528	0.0396825396825397	CORE_REGION	CORE_TERM_COMP
Streptomyces chartreusis ATCC 14922	Sch1_2354	2822546	2823829	-	False	8183	0.984126984126984	CORE_REGION	CORE_TERM_COMP
Streptomyces chartreusis ATCC 14922	Sch1_2355	2823890	2824084	-	False	1893	0.992063492063492	CORE_REGION	CORE_TERM_COMP
Streptomyces chartreusis ATCC 14922	Sch1_2356	2824165	2825109	+	False	4786	0.96031746031746	CORE_REGION	CORE_TERM_COMP
Streptomyces chartreusis ATCC 14922	Sch1_2357	2825116	2825424	-	False	8671	0.904761904761905	CORE_REGION	CORE_TERM_COMP
Streptomyces chartreusis ATCC 14922	Sch1_2358	2825421	2826143	-	False	4272	0.952380952380952	CORE_REGION	CORE_TERM_COMP
Streptomyces chartreusis ATCC 14922	Sch1_2359	2826166	2826528	-	False	1699	0.944444444444444	CORE_REGION	CORE_TERM_COMP
Streptomyces chartreusis ATCC 14922	Sch1_2360	2827309	2832303	+	False	3060	1	CORE_REGION	CORE_TERM_COMP
Streptomyces chartreusis ATCC 14922	Sch1_2361	2832371	2833288	+	False	6048	1	CORE_REGION	CORE_TERM_COMP
Streptomyces chartreusis ATCC 14922	Sch1_2362	2833321	2834085	+	False	233	1	CORE_REGION	CORE_TERM_COMP
Streptomyces chartreusis ATCC 14922	Sch1_2363	2834747	2835127	-	False	5170	0.992063492063492	CORE_REGION	CORE_TERM_COMP
Streptomyces chartreusis ATCC 14922	Sch1_2364	2835237	2835782	-	False	9518	0.976190476190476	CORE_REGION	CORE_TERM_COMP
Streptomyces chartreusis ATCC 14922	Sch1_2365	2835779	2836570	-	False	4528	1	CORE_REGION	CORE_TERM_COMP
Streptomyces chartreusis ATCC 14922	Sch1_2366	2836567	2837967	-	True	9196	1	CORE_REGION	CORE_TERM_COMP
Streptomyces chartreusis ATCC 14922	Sch1_2367	2838143	2838979	-	True	7933	1	CORE_REGION	CORE_TERM_COMP
Streptomyces chartreusis ATCC 14922	Sch1_2368	2839261	2842053	-	False	5313	1	CORE_REGION	CORE_TERM_COMP
Streptomyces chartreusis ATCC 14922	Sch1_2369	2842161	2842844	-	True	6249	1	CORE_REGION	CORE_TERM_COMP
Streptomyces chartreusis ATCC 14922	Sch1_2370	2843089	2848470	-	False	3225	1	CORE_REGION	CORE_TERM_COMP
Streptomyces chartreusis ATCC 14922	Sch1_2371	2848951	2851695	+	True	7379	1	CORE_REGION	CORE_TERM_COMP
Streptomyces chartreusis ATCC 14922	Sch1_2372	2851906	2852568	-	False	4291	0.658730158730159	CORE_REGION	CORE_TERM_COMP
Streptomyces chartreusis ATCC 14922	Sch1_2373	2858347	2860032	-	False	5049	1	CORE_REGION	CENTRAL_COMP
Streptomyces chartreusis ATCC 14922	Sch1_2374	2860190	2861089	-	True	6126	1	CORE_REGION	CENTRAL_COMP
Streptomyces chartreusis ATCC 14922	Sch1_2375	2861290	2862030	-	False	4539	0.928571428571429	CORE_REGION	CENTRAL_COMP
Streptomyces chartreusis ATCC 14922	Sch1_2376	2862241	2862477	+	False	6816	0.968253968253968	CORE_REGION	CENTRAL_COMP
Streptomyces chartreusis ATCC 14922	Sch1_2377	2862568	2863122	+	False	6403	0.992063492063492	CORE_REGION	CENTRAL_COMP
Streptomyces chartreusis ATCC 14922	Sch1_2378	2863205	2863657	-	True	5289	1	CORE_REGION	CENTRAL_COMP
Streptomyces chartreusis ATCC 14922	Sch1_2379	2863657	2864409	-	True	5406	1	CORE_REGION	CENTRAL_COMP
Streptomyces chartreusis ATCC 14922	Sch1_2380	2864446	2865825	-	True	4499	1	CORE_REGION	CENTRAL_COMP
Streptomyces chartreusis ATCC 14922	Sch1_2381	2865822	2868050	-	True	5394	1	CORE_REGION	CENTRAL_COMP
Streptomyces chartreusis ATCC 14922	Sch1_2382	2868387	2868674	-	True	3331	1	CORE_REGION	CENTRAL_COMP
Streptomyces chartreusis ATCC 14922	Sch1_2383	2868874	2870331	-	False	6889	0.817460317460317	CORE_REGION	CENTRAL_COMP
Streptomyces chartreusis ATCC 14922	Sch1_2384	2870606	2874550	+	False	1557	0.904761904761905	CORE_REGION	CENTRAL_COMP
Streptomyces chartreusis ATCC 14922	Sch1_2385	2874690	2875088	+	False	10226	0.0873015873015873	CORE_REGION	CENTRAL_COMP
Streptomyces chartreusis ATCC 14922	Sch1_2386	2875174	2875491	+	False	6882	1	CORE_REGION	CENTRAL_COMP
Streptomyces chartreusis ATCC 14922	Sch1_2387	2875603	2877540	+	False	13062	0.0952380952380952	CORE_REGION	CENTRAL_COMP
Streptomyces chartreusis ATCC 14922	Sch1_2388	2877647	2878969	+	False	12653	0.0873015873015873	CORE_REGION	CENTRAL_COMP
Streptomyces chartreusis ATCC 14922	Sch1_2389	2879040	2879348	+	False	11042	0.0555555555555556	CORE_REGION	CENTRAL_COMP
Streptomyces chartreusis ATCC 14922	Sch1_2390	2879420	2879794	-	False	22606	0.0158730158730159	CORE_REGION	CENTRAL_COMP
Streptomyces chartreusis ATCC 14922	Sch1_2391	2880067	2880615	+	False	11795	0.0396825396825397	CORE_REGION	CENTRAL_COMP
Streptomyces chartreusis ATCC 14922	Sch1_2392	2880705	2880995	-	False	66976	0.00793650793650794	CORE_REGION	CENTRAL_COMP
Streptomyces chartreusis ATCC 14922	Sch1_2393	2881204	2881857	+	False	33439	0.0317460317460317	CORE_REGION	CENTRAL_COMP
Streptomyces chartreusis ATCC 14922	Sch1_2394	2882106	2888156	+	False	23973	0.0476190476190476	CORE_REGION	CENTRAL_COMP
Streptomyces chartreusis ATCC 14922	Sch1_2395	2888180	2890447	+	False	66690	0.00793650793650794	CORE_REGION	CENTRAL_COMP
Streptomyces chartreusis ATCC 14922	Sch1_2396	2890585	2892783	+	False	67166	0	CORE_REGION	CENTRAL_COMP
Streptomyces chartreusis ATCC 14922	Sch1_2397	2893072	2895105	+	False	66824	0.00793650793650794	CORE_REGION	CENTRAL_COMP
Streptomyces chartreusis ATCC 14922	Sch1_2398	2895461	2895982	+	False	23755	0.00793650793650794	CORE_REGION	CENTRAL_COMP
Streptomyces chartreusis ATCC 14922	Sch1_2399	2896059	2896400	-	False	66614	0	CORE_REGION	CENTRAL_COMP
Streptomyces chartreusis ATCC 14922	Sch1_2400	2896405	2896575	-	False	66830	0	CORE_REGION	CENTRAL_COMP
Streptomyces chartreusis ATCC 14922	Sch1_2401	2896594	2897724	-	False	66732	0.00793650793650794	CORE_REGION	CENTRAL_COMP
Streptomyces chartreusis ATCC 14922	Sch1_2402	2897824	2898204	-	False	2480	0.134920634920635	CORE_REGION	CENTRAL_COMP
Streptomyces chartreusis ATCC 14922	Sch1_2403	2898277	2898465	+	False	66798	0	CORE_REGION	CENTRAL_COMP
Streptomyces chartreusis ATCC 14922	Sch1_2404	2898510	2898926	-	False	2480	0.134920634920635	CORE_REGION	CENTRAL_COMP
Streptomyces chartreusis ATCC 14922	Sch1_2405	2898991	2900091	-	False	10059	0.0873015873015873	CORE_REGION	CENTRAL_COMP
Streptomyces chartreusis ATCC 14922	Sch1_2406	2900139	2900465	-	False	11757	0.0873015873015873	CORE_REGION	CENTRAL_COMP
Streptomyces chartreusis ATCC 14922	Sch1_2407	2900919	2901173	+	False	23056	0.0158730158730159	CORE_REGION	CENTRAL_COMP
Streptomyces chartreusis ATCC 14922	Sch1_2408	2901204	2901812	+	False	24191	0.0238095238095238	CORE_REGION	CENTRAL_COMP
Streptomyces chartreusis ATCC 14922	Sch1_2409	2902144	2902464	+	False	14466	0.134920634920635	CORE_REGION	CENTRAL_COMP
Streptomyces chartreusis ATCC 14922	Sch1_2410	2902464	2903705	+	False	19769	0.0317460317460317	CORE_REGION	CENTRAL_COMP
Streptomyces chartreusis ATCC 14922	Sch1_2411	2903734	2904438	+	False	19149	0.0317460317460317	CORE_REGION	CENTRAL_COMP
Streptomyces chartreusis ATCC 14922	Sch1_2412	2904474	2905130	+	False	66781	0	CORE_REGION	CENTRAL_COMP
Streptomyces chartreusis ATCC 14922	Sch1_2413	2905160	2905630	-	False	66969	0	CORE_REGION	CENTRAL_COMP
Streptomyces chartreusis ATCC 14922	Sch1_2414	2906257	2906619	-	False	66880	0	CORE_REGION	CENTRAL_COMP
Streptomyces chartreusis ATCC 14922	Sch1_2415	2907682	2909223	-	False	66609	0	CORE_REGION	CENTRAL_COMP
Streptomyces chartreusis ATCC 14922	Sch1_2416	2909266	2909586	-	False	11526	0.134920634920635	CORE_REGION	CENTRAL_COMP
Streptomyces chartreusis ATCC 14922	Sch1_2417	2909681	2911057	-	False	6751	0.793650793650794	CORE_REGION	CENTRAL_COMP
Streptomyces chartreusis ATCC 14922	Sch1_2418	2911289	2911573	-	False	10716	0.23015873015873	CORE_REGION	CENTRAL_COMP
Streptomyces chartreusis ATCC 14922	Sch1_2419	2911727	2912038	-	False	13644	0.134920634920635	CORE_REGION	CENTRAL_COMP
Streptomyces chartreusis ATCC 14922	Sch1_2420	2912054	2912203	+	False	67027	0	CORE_REGION	CENTRAL_COMP
Streptomyces chartreusis ATCC 14922	Sch1_2421	2912292	2913872	-	False	3182	0.793650793650794	CORE_REGION	CENTRAL_COMP
Streptomyces chartreusis ATCC 14922	Sch1_2422	2914281	2915600	+	False	8829	0.817460317460317	CORE_REGION	CENTRAL_COMP
Streptomyces chartreusis ATCC 14922	Sch1_2423	2915600	2916439	+	False	3394	0.80952380952381	CORE_REGION	CENTRAL_COMP
Streptomyces chartreusis ATCC 14922	Sch1_2424	2916757	2920011	+	False	7030	0.992063492063492	CORE_REGION	CENTRAL_COMP
Streptomyces chartreusis ATCC 14922	Sch1_2425	2920099	2921046	-	True	3380	1	CORE_REGION	CENTRAL_COMP
Streptomyces chartreusis ATCC 14922	Sch1_2426	2921192	2924836	-	False	11468	0.849206349206349	CORE_REGION	CENTRAL_COMP
Streptomyces chartreusis ATCC 14922	Sch1_2427	2924801	2925016	+	False	29761	0.0317460317460317	CORE_REGION	CENTRAL_COMP
Streptomyces chartreusis ATCC 14922	Sch1_2428	2925111	2926016	-	True	1174	1	CORE_REGION	CENTRAL_COMP
Streptomyces chartreusis ATCC 14922	Sch1_2429	2926013	2926459	-	True	9472	1	CORE_REGION	CENTRAL_COMP
Streptomyces chartreusis ATCC 14922	Sch1_2430	2926492	2926785	-	True	7732	1	CORE_REGION	CENTRAL_COMP
Streptomyces chartreusis ATCC 14922	Sch1_2431	2926931	2928772	-	False	4820	1	CORE_REGION	CENTRAL_COMP
Streptomyces chartreusis ATCC 14922	Sch1_2432	2930220	2930471	-	False	11489	0.634920634920635	CORE_REGION	CENTRAL_COMP
Streptomyces chartreusis ATCC 14922	Sch1_2433	2930619	2931605	-	True	1348	1	CORE_REGION	CENTRAL_COMP
Streptomyces chartreusis ATCC 14922	Sch1_2434	2931608	2932105	-	False	9536	0.984126984126984	CORE_REGION	CENTRAL_COMP
Streptomyces chartreusis ATCC 14922	Sch1_2435	2932430	2932981	+	False	6448	0.96031746031746	CORE_REGION	CENTRAL_COMP
Streptomyces chartreusis ATCC 14922	Sch1_2436	2932978	2933442	+	False	8442	0.992063492063492	CORE_REGION	CENTRAL_COMP
Streptomyces chartreusis ATCC 14922	Sch1_2437	2933493	2934392	+	True	4089	1	CORE_REGION	CENTRAL_COMP
Streptomyces chartreusis ATCC 14922	Sch1_2438	2934536	2935111	-	False	24971	0.0238095238095238	CORE_REGION	CENTRAL_COMP
Streptomyces chartreusis ATCC 14922	Sch1_2439	2935381	2935956	-	False	38239	0.00793650793650794	CORE_REGION	CENTRAL_COMP
Streptomyces chartreusis ATCC 14922	Sch1_2440	2936115	2937227	-	False	24329	0.0396825396825397	CORE_REGION	CENTRAL_COMP
Streptomyces chartreusis ATCC 14922	Sch1_2441	2937224	2937814	-	False	24904	0.0317460317460317	CORE_REGION	CENTRAL_COMP
Streptomyces chartreusis ATCC 14922	Sch1_2442	2938128	2938550	+	False	24812	0.0396825396825397	CORE_REGION	CENTRAL_COMP
Streptomyces chartreusis ATCC 14922	Sch1_2443	2938739	2938984	+	False	25679	0.0396825396825397	CORE_REGION	CENTRAL_COMP
Streptomyces chartreusis ATCC 14922	Sch1_2444	2939075	2940778	-	True	388	1	CORE_REGION	CENTRAL_COMP
Streptomyces chartreusis ATCC 14922	Sch1_2445	2940851	2941417	-	True	6520	1	CORE_REGION	CENTRAL_COMP
Streptomyces chartreusis ATCC 14922	Sch1_2446	2941444	2942292	-	True	1477	1	CORE_REGION	CENTRAL_COMP
Streptomyces chartreusis ATCC 14922	Sch1_2447	2942587	2943843	-	False	2422	1	CORE_REGION	CENTRAL_COMP
Streptomyces chartreusis ATCC 14922	Sch1_2448	2943914	2945218	-	True	9594	1	CORE_REGION	CENTRAL_COMP
Streptomyces chartreusis ATCC 14922	Sch1_2449	2945215	2946471	-	True	7508	1	CORE_REGION	CENTRAL_COMP
Streptomyces chartreusis ATCC 14922	Sch1_2450	2946593	2948476	-	False	8085	0.952380952380952	CORE_REGION	CENTRAL_COMP
Streptomyces chartreusis ATCC 14922	Sch1_2451	2948456	2948827	+	False	67022	0	CORE_REGION	CENTRAL_COMP
Streptomyces chartreusis ATCC 14922	Sch1_2452	2948881	2949933	+	False	5532	0.515873015873016	CORE_REGION	CENTRAL_COMP
Streptomyces chartreusis ATCC 14922	Sch1_2453	2950122	2952173	+	False	19401	0.23015873015873	CORE_REGION	CENTRAL_COMP
Streptomyces chartreusis ATCC 14922	Sch1_2454	2952222	2953409	+	False	27409	0.0634920634920635	CORE_REGION	CENTRAL_COMP
Streptomyces chartreusis ATCC 14922	Sch1_2455	2953445	2954161	-	False	1925	0.341269841269841	CORE_REGION	CENTRAL_COMP
Streptomyces chartreusis ATCC 14922	Sch1_2456	2954212	2956437	-	False	16998	0.349206349206349	CORE_REGION	CENTRAL_COMP
Streptomyces chartreusis ATCC 14922	Sch1_2457	2956434	2958413	-	False	4256	0.46031746031746	CORE_REGION	CENTRAL_COMP
Streptomyces chartreusis ATCC 14922	Sch1_2458	2958413	2960587	-	False	878	0.492063492063492	CORE_REGION	CENTRAL_COMP
Streptomyces chartreusis ATCC 14922	Sch1_2459	2960631	2961566	-	False	7477	0.507936507936508	CORE_REGION	CENTRAL_COMP
Streptomyces chartreusis ATCC 14922	Sch1_2460	2961563	2962606	-	False	656	0.515873015873016	CORE_REGION	CENTRAL_COMP
Streptomyces chartreusis ATCC 14922	Sch1_2461	2962633	2964330	-	False	3001	0.404761904761905	CORE_REGION	CENTRAL_COMP
Streptomyces chartreusis ATCC 14922	Sch1_2462	2964508	2967345	+	False	7697	0.420634920634921	CORE_REGION	CENTRAL_COMP
Streptomyces chartreusis ATCC 14922	Sch1_2463	2967481	2968926	-	True	2254	1	CORE_REGION	CENTRAL_COMP
Streptomyces chartreusis ATCC 14922	Sch1_2464	2968960	2969250	+	False	66703	0	CORE_REGION	CENTRAL_COMP
Streptomyces chartreusis ATCC 14922	Sch1_2465	2969310	2970986	-	False	6922	1	CORE_REGION	CENTRAL_COMP
Streptomyces chartreusis ATCC 14922	Sch1_2466	2971153	2973189	-	False	1899	1	CORE_REGION	CENTRAL_COMP
Streptomyces chartreusis ATCC 14922	Sch1_2467	2973558	2974892	+	False	7782	0.992063492063492	CORE_REGION	CENTRAL_COMP
Streptomyces chartreusis ATCC 14922	Sch1_2468	2974992	2975171	-	False	66931	0	CORE_REGION	CENTRAL_COMP
Streptomyces chartreusis ATCC 14922	Sch1_2469	2975361	2975918	+	False	3163	0.746031746031746	CORE_REGION	CENTRAL_COMP
Streptomyces chartreusis ATCC 14922	Sch1_2470	2975906	2977699	-	False	7659	0.658730158730159	CORE_REGION	CENTRAL_COMP
Streptomyces chartreusis ATCC 14922	Sch1_2471	2977874	2978380	-	False	11100	0.880952380952381	CORE_REGION	CENTRAL_COMP
Streptomyces chartreusis ATCC 14922	Sch1_2472	2978450	2979877	-	False	5973	0.984126984126984	CORE_REGION	CENTRAL_COMP
Streptomyces chartreusis ATCC 14922	Sch1_2473	2979900	2980700	-	False	1194	0.992063492063492	CORE_REGION	CENTRAL_COMP
Streptomyces chartreusis ATCC 14922	Sch1_2474	2980701	2981627	-	False	2567	0.992063492063492	CORE_REGION	CENTRAL_COMP
Streptomyces chartreusis ATCC 14922	Sch1_2475	2981627	2982772	-	False	2513	1	CORE_REGION	CENTRAL_COMP
Streptomyces chartreusis ATCC 14922	Sch1_2476	2982780	2984027	-	False	379	0.984126984126984	CORE_REGION	CENTRAL_COMP
Streptomyces chartreusis ATCC 14922	Sch1_2477	2984102	2985637	-	False	6843	0.976190476190476	CORE_REGION	CENTRAL_COMP
Streptomyces chartreusis ATCC 14922	Sch1_2478	2985811	2986395	+	False	10471	0.96031746031746	CORE_REGION	CENTRAL_COMP
Streptomyces chartreusis ATCC 14922	Sch1_2479	2986440	2986697	-	False	876	0.976190476190476	CORE_REGION	CENTRAL_COMP
Streptomyces chartreusis ATCC 14922	Sch1_2480	2986936	2987082	+	False	67111	0	CORE_REGION	CENTRAL_COMP
Streptomyces chartreusis ATCC 14922	Sch1_2481	2987405	2988466	+	True	3590	1	CORE_REGION	CENTRAL_COMP
Streptomyces chartreusis ATCC 14922	Sch1_2482	2988522	2989211	+	False	1981	0.888888888888889	CORE_REGION	CENTRAL_COMP
Streptomyces chartreusis ATCC 14922	Sch1_2483	2989850	2991013	+	False	1483	0.571428571428571	CORE_REGION	CENTRAL_COMP
Streptomyces chartreusis ATCC 14922	Sch1_2484	2991003	2991539	-	False	14476	0.5	CORE_REGION	CENTRAL_COMP
Streptomyces chartreusis ATCC 14922	Sch1_2485	2991665	2993014	+	False	2901	0.611111111111111	CORE_REGION	CENTRAL_COMP
Streptomyces chartreusis ATCC 14922	Sch1_2486	2993035	2994210	-	False	379	0.984126984126984	CORE_REGION	CENTRAL_COMP
Streptomyces chartreusis ATCC 14922	Sch1_2487	2994371	2995810	-	True	2584	1	CORE_REGION	CENTRAL_COMP
Streptomyces chartreusis ATCC 14922	Sch1_2488	2995979	2996497	+	True	7109	1	CORE_REGION	CENTRAL_COMP
Streptomyces chartreusis ATCC 14922	Sch1_2489	2996517	2997890	+	True	3318	1	CORE_REGION	CENTRAL_COMP
Streptomyces chartreusis ATCC 14922	Sch1_2490	2998098	2998847	+	False	9136	0.992063492063492	CORE_REGION	CENTRAL_COMP
Streptomyces chartreusis ATCC 14922	Sch1_2491	2998829	3000229	+	False	4560	0.976190476190476	CORE_REGION	CENTRAL_COMP
Streptomyces chartreusis ATCC 14922	Sch1_2492	3000360	3000779	+	False	1973	0.801587301587302	CORE_REGION	CENTRAL_COMP
Streptomyces chartreusis ATCC 14922	Sch1_2493	3000817	3001938	+	False	4535	0.698412698412698	CORE_REGION	CENTRAL_COMP
Streptomyces chartreusis ATCC 14922	Sch1_2494	3002091	3002771	+	False	17633	0.365079365079365	CORE_REGION	CENTRAL_COMP
Streptomyces chartreusis ATCC 14922	Sch1_2495	3002980	3004707	-	False	3139	1	CORE_REGION	CENTRAL_COMP
Streptomyces chartreusis ATCC 14922	Sch1_2496	3004793	3004996	-	False	7202	1	CORE_REGION	CENTRAL_COMP
Streptomyces chartreusis ATCC 14922	Sch1_2497	3005205	3005996	-	False	11153	0.753968253968254	CORE_REGION	CENTRAL_COMP
Streptomyces chartreusis ATCC 14922	Sch1_2498	3006022	3007041	-	False	5614	0.992063492063492	CORE_REGION	CENTRAL_COMP
Streptomyces chartreusis ATCC 14922	Sch1_2499	3007042	3008658	-	False	3028	0.992063492063492	CORE_REGION	CENTRAL_COMP
Streptomyces chartreusis ATCC 14922	Sch1_2500	3008697	3009782	-	False	2368	0.992063492063492	CORE_REGION	CENTRAL_COMP
Streptomyces chartreusis ATCC 14922	Sch1_2501	3010001	3011107	-	True	7787	1	CORE_REGION	CENTRAL_COMP
Streptomyces chartreusis ATCC 14922	Sch1_2502	3011173	3011622	-	False	14596	0.206349206349206	CORE_REGION	CENTRAL_COMP
Streptomyces chartreusis ATCC 14922	Sch1_2503	3011770	3012621	-	False	5080	1	CORE_REGION	CENTRAL_COMP
Streptomyces chartreusis ATCC 14922	Sch1_2504	3012924	3013481	-	True	1330	1	CORE_REGION	CENTRAL_COMP
Streptomyces chartreusis ATCC 14922	Sch1_2505	3013650	3014555	-	True	8576	1	CORE_REGION	CENTRAL_COMP
Streptomyces chartreusis ATCC 14922	Sch1_2506	3014604	3015440	-	True	5283	1	CORE_REGION	CENTRAL_COMP
Streptomyces chartreusis ATCC 14922	Sch1_2507	3015596	3016537	-	False	4083	1	CORE_REGION	CENTRAL_COMP
Streptomyces chartreusis ATCC 14922	Sch1_2508	3016930	3017511	+	False	16912	0.746031746031746	CORE_REGION	CENTRAL_COMP
Streptomyces chartreusis ATCC 14922	Sch1_2509	3017666	3018223	-	True	2582	1	CORE_REGION	CENTRAL_COMP
Streptomyces chartreusis ATCC 14922	Sch1_2510	3018318	3019094	-	True	8163	1	CORE_REGION	CENTRAL_COMP
Streptomyces chartreusis ATCC 14922	Sch1_2511	3019473	3020627	-	False	8315	1	CORE_REGION	CENTRAL_COMP
Streptomyces chartreusis ATCC 14922	Sch1_2512	3020624	3022249	-	False	2655	1	CORE_REGION	CENTRAL_COMP
Streptomyces chartreusis ATCC 14922	Sch1_2513	3022251	3022613	-	False	6866	1	CORE_REGION	CENTRAL_COMP
Streptomyces chartreusis ATCC 14922	Sch1_2514	3022721	3023029	-	True	7627	1	CORE_REGION	CENTRAL_COMP
Streptomyces chartreusis ATCC 14922	Sch1_2515	3023086	3023598	-	False	3299	0.992063492063492	CORE_REGION	CENTRAL_COMP
Streptomyces chartreusis ATCC 14922	Sch1_2516	3023588	3024277	-	True	2037	1	CORE_REGION	CENTRAL_COMP
Streptomyces chartreusis ATCC 14922	Sch1_2517	3024600	3025469	-	False	9565	1	CORE_REGION	CENTRAL_COMP
Streptomyces chartreusis ATCC 14922	Sch1_2518	3025453	3026544	-	False	7065	1	CORE_REGION	CENTRAL_COMP
Streptomyces chartreusis ATCC 14922	Sch1_2519	3026537	3027253	-	False	2381	1	CORE_REGION	CENTRAL_COMP
Streptomyces chartreusis ATCC 14922	Sch1_2520	3027314	3027691	-	False	3756	0.992063492063492	CORE_REGION	CENTRAL_COMP
Streptomyces chartreusis ATCC 14922	Sch1_2521	3027799	3028632	-	True	1579	1	CORE_REGION	CENTRAL_COMP
Streptomyces chartreusis ATCC 14922	Sch1_2522	3028629	3029174	-	True	4407	1	CORE_REGION	CENTRAL_COMP
Streptomyces chartreusis ATCC 14922	Sch1_2523	3029257	3029496	-	True	7706	1	CORE_REGION	CENTRAL_COMP
Streptomyces chartreusis ATCC 14922	Sch1_2524	3029499	3029918	-	False	3168	1	CORE_REGION	CENTRAL_COMP
Streptomyces chartreusis ATCC 14922	Sch1_2525	3030267	3030863	-	True	4211	1	CORE_REGION	CENTRAL_COMP
Streptomyces chartreusis ATCC 14922	Sch1_2526	3031125	3032561	-	False	3616	0.436507936507937	CORE_REGION	CENTRAL_COMP
Streptomyces chartreusis ATCC 14922	Sch1_2527	3032794	3033603	+	False	6632	0.976190476190476	CORE_REGION	CENTRAL_COMP
Streptomyces chartreusis ATCC 14922	Sch1_2528	3033634	3035571	-	False	14572	0.523809523809524	CORE_REGION	CENTRAL_COMP
Streptomyces chartreusis ATCC 14922	Sch1_2529	3035688	3037241	-	True	7642	1	CORE_REGION	CENTRAL_COMP
Streptomyces chartreusis ATCC 14922	Sch1_2530	3037327	3039777	-	True	4438	1	CORE_REGION	CENTRAL_COMP
Streptomyces chartreusis ATCC 14922	Sch1_2531	3039806	3040144	-	False	4728	1	CORE_REGION	CENTRAL_COMP
Streptomyces chartreusis ATCC 14922	Sch1_2532	3040141	3041487	-	True	5612	1	CORE_REGION	CENTRAL_COMP
Streptomyces chartreusis ATCC 14922	Sch1_2533	3041822	3043315	-	True	8257	1	CORE_REGION	CENTRAL_COMP
Streptomyces chartreusis ATCC 14922	Sch1_2534	3043774	3044430	+	True	8895	1	CORE_REGION	CENTRAL_COMP
Streptomyces chartreusis ATCC 14922	Sch1_2535	3044516	3045727	-	False	363	1	CORE_REGION	CENTRAL_COMP
Streptomyces chartreusis ATCC 14922	Sch1_2536	3045833	3046804	+	False	67	0.634920634920635	CORE_REGION	CENTRAL_COMP
Streptomyces chartreusis ATCC 14922	Sch1_2537	3046923	3048338	-	False	2619	1	CORE_REGION	CENTRAL_COMP
Streptomyces chartreusis ATCC 14922	Sch1_2538	3048560	3052129	-	False	2645	1	CORE_REGION	CENTRAL_COMP
Streptomyces chartreusis ATCC 14922	Sch1_2539	3052368	3052571	-	False	9588	0.992063492063492	CORE_REGION	CENTRAL_COMP
Streptomyces chartreusis ATCC 14922	Sch1_2540	3052954	3053235	-	True	8031	1	CORE_REGION	CENTRAL_COMP
Streptomyces chartreusis ATCC 14922	Sch1_2541	3053388	3054542	+	False	6831	1	CORE_REGION	CENTRAL_COMP
Streptomyces chartreusis ATCC 14922	Sch1_2542	3054638	3055228	-	False	2351	0.428571428571429	CORE_REGION	CENTRAL_COMP
Streptomyces chartreusis ATCC 14922	Sch1_2543	3055336	3055737	+	False	310	1	CORE_REGION	CENTRAL_COMP
Streptomyces chartreusis ATCC 14922	Sch1_2544	3055710	3056570	-	True	277	1	CORE_REGION	CENTRAL_COMP
Streptomyces chartreusis ATCC 14922	Sch1_2545	3056695	3057483	-	True	9629	1	CORE_REGION	CENTRAL_COMP
Streptomyces chartreusis ATCC 14922	Sch1_2546	3057679	3058323	-	True	4514	1	CORE_REGION	CENTRAL_COMP
Streptomyces chartreusis ATCC 14922	Sch1_2547	3058462	3059526	-	False	9146	1	CORE_REGION	CENTRAL_COMP
Streptomyces chartreusis ATCC 14922	Sch1_2548	3059588	3060067	-	True	930	1	CORE_REGION	CENTRAL_COMP
Streptomyces chartreusis ATCC 14922	Sch1_2549	3060094	3060696	-	False	2293	0.992063492063492	CORE_REGION	CENTRAL_COMP
Streptomyces chartreusis ATCC 14922	Sch1_2550	3060778	3062985	-	False	1648	1	CORE_REGION	CENTRAL_COMP
Streptomyces chartreusis ATCC 14922	Sch1_2551	3063176	3065011	+	False	13606	0.571428571428571	CORE_REGION	CENTRAL_COMP
Streptomyces chartreusis ATCC 14922	Sch1_2552	3065011	3067941	+	False	14908	0.444444444444444	CORE_REGION	CENTRAL_COMP
Streptomyces chartreusis ATCC 14922	Sch1_2553	3067955	3069628	-	False	1485	1	CORE_REGION	CENTRAL_COMP
Streptomyces chartreusis ATCC 14922	Sch1_2554	3069884	3070069	+	False	8810	0.865079365079365	CORE_REGION	CENTRAL_COMP
Streptomyces chartreusis ATCC 14922	Sch1_2555	3070188	3070979	-	False	7719	0.992063492063492	CORE_REGION	CENTRAL_COMP
Streptomyces chartreusis ATCC 14922	Sch1_2556	3070976	3071944	-	True	5204	1	CORE_REGION	CENTRAL_COMP
Streptomyces chartreusis ATCC 14922	Sch1_2557	3072151	3072384	+	True	1134	1	CORE_REGION	CENTRAL_COMP
Streptomyces chartreusis ATCC 14922	Sch1_2558	3072543	3072914	+	False	8485	0.865079365079365	CORE_REGION	CENTRAL_COMP
Streptomyces chartreusis ATCC 14922	Sch1_2559	3072930	3074087	-	True	6306	1	CORE_REGION	CENTRAL_COMP
Streptomyces chartreusis ATCC 14922	Sch1_2560	3074157	3075167	-	True	5843	1	CORE_REGION	CENTRAL_COMP
Streptomyces chartreusis ATCC 14922	Sch1_2561	3075164	3075946	-	False	5912	0.992063492063492	CORE_REGION	CENTRAL_COMP
Streptomyces chartreusis ATCC 14922	Sch1_2562	3076117	3076755	+	False	8746	0.992063492063492	CORE_REGION	CENTRAL_COMP
Streptomyces chartreusis ATCC 14922	Sch1_2563	3076868	3077071	+	False	10301	0.880952380952381	CORE_REGION	CENTRAL_COMP
Streptomyces chartreusis ATCC 14922	Sch1_2564	3077154	3077804	-	False	67145	0	CORE_REGION	CENTRAL_COMP
Streptomyces chartreusis ATCC 14922	Sch1_2565	3077942	3078103	-	False	2545	0.952380952380952	CORE_REGION	CENTRAL_COMP
Streptomyces chartreusis ATCC 14922	Sch1_2566	3078438	3079031	-	True	3698	1	CORE_REGION	CENTRAL_COMP
Streptomyces chartreusis ATCC 14922	Sch1_2567	3079038	3080468	-	True	6856	1	CORE_REGION	CENTRAL_COMP
Streptomyces chartreusis ATCC 14922	Sch1_2568	3080670	3081386	+	True	2016	1	CORE_REGION	CENTRAL_COMP
Streptomyces chartreusis ATCC 14922	Sch1_2569	3081598	3082119	-	False	4774	0.53968253968254	CORE_REGION	CENTRAL_COMP
Streptomyces chartreusis ATCC 14922	Sch1_2570	3082198	3082851	+	False	2239	0.833333333333333	CORE_REGION	CENTRAL_COMP
Streptomyces chartreusis ATCC 14922	Sch1_2571	3083488	3084204	-	False	9948	0.928571428571429	CORE_REGION	CENTRAL_COMP
Streptomyces chartreusis ATCC 14922	Sch1_2572	3084256	3086403	-	False	29414	0.0396825396825397	CORE_REGION	CENTRAL_COMP
Streptomyces chartreusis ATCC 14922	Sch1_2573	3086639	3088057	-	True	2400	1	CORE_REGION	CENTRAL_COMP
Streptomyces chartreusis ATCC 14922	Sch1_2574	3088116	3088901	-	False	8615	0.992063492063492	CORE_REGION	CENTRAL_COMP
Streptomyces chartreusis ATCC 14922	Sch1_2575	3089080	3089262	-	False	3811	0.992063492063492	CORE_REGION	CENTRAL_COMP
Streptomyces chartreusis ATCC 14922	Sch1_2576	3089828	3093520	+	False	66881	0	CORE_REGION	CENTRAL_COMP
Streptomyces chartreusis ATCC 14922	Sch1_2577	3093521	3093943	+	False	796	1	CORE_REGION	CENTRAL_COMP
Streptomyces chartreusis ATCC 14922	Sch1_2578	3094057	3094455	+	False	4579	1	CORE_REGION	CENTRAL_COMP
Streptomyces chartreusis ATCC 14922	Sch1_2579	3094436	3095011	+	False	2656	1	CORE_REGION	CENTRAL_COMP
Streptomyces chartreusis ATCC 14922	Sch1_2580	3095552	3098641	+	False	6198	1	CORE_REGION	CENTRAL_COMP
Streptomyces chartreusis ATCC 14922	Sch1_2581	3098643	3099065	+	False	796	1	CORE_REGION	CENTRAL_COMP
Streptomyces chartreusis ATCC 14922	Sch1_2582	3099160	3099732	+	False	4579	1	CORE_REGION	CENTRAL_COMP
Streptomyces chartreusis ATCC 14922	Sch1_2583	3099713	3100294	+	False	2656	1	CORE_REGION	CENTRAL_COMP
Streptomyces chartreusis ATCC 14922	Sch1_2584	3100543	3100734	-	False	5737	0.920634920634921	CORE_REGION	CENTRAL_COMP
Streptomyces chartreusis ATCC 14922	Sch1_2585	3100781	3102364	-	False	3051	0.992063492063492	CORE_REGION	CENTRAL_COMP
Streptomyces chartreusis ATCC 14922	Sch1_2586	3102519	3104840	-	False	13524	0.722222222222222	CORE_REGION	CENTRAL_COMP
Streptomyces chartreusis ATCC 14922	Sch1_2587	3104970	3105581	+	False	3120	0.992063492063492	CORE_REGION	CENTRAL_COMP
Streptomyces chartreusis ATCC 14922	Sch1_2588	3105619	3106188	-	False	14210	0.365079365079365	CORE_REGION	CENTRAL_COMP
Streptomyces chartreusis ATCC 14922	Sch1_2589	3106305	3106904	-	False	1937	0.920634920634921	CORE_REGION	CENTRAL_COMP
Streptomyces chartreusis ATCC 14922	Sch1_2590	3106978	3107958	+	False	9054	0.26984126984127	CORE_REGION	CENTRAL_COMP
Streptomyces chartreusis ATCC 14922	Sch1_2591	3108081	3109262	+	False	6552	0.857142857142857	CORE_REGION	CENTRAL_COMP
Streptomyces chartreusis ATCC 14922	Sch1_2592	3109232	3109357	+	False	67018	0	CORE_REGION	CENTRAL_COMP
Streptomyces chartreusis ATCC 14922	Sch1_2593	3109382	3109612	+	False	40239	0.0793650793650794	CORE_REGION	CENTRAL_COMP
Streptomyces chartreusis ATCC 14922	Sch1_2594	3109785	3110567	+	False	9345	0.722222222222222	CORE_REGION	CENTRAL_COMP
Streptomyces chartreusis ATCC 14922	Sch1_2595	3110658	3111977	-	False	3913	0.96031746031746	CORE_REGION	CENTRAL_COMP
Streptomyces chartreusis ATCC 14922	Sch1_2596	3112350	3114326	+	False	8178	0.325396825396825	CORE_REGION	CENTRAL_COMP
Streptomyces chartreusis ATCC 14922	Sch1_2597	3114384	3115988	-	True	594	1	CORE_REGION	CENTRAL_COMP
Streptomyces chartreusis ATCC 14922	Sch1_2598	3116307	3117593	-	False	18996	0.111111111111111	CORE_REGION	CENTRAL_COMP
Streptomyces chartreusis ATCC 14922	Sch1_2599	3117706	3118305	-	False	11130	0.793650793650794	CORE_REGION	CENTRAL_COMP
Streptomyces chartreusis ATCC 14922	Sch1_2600	3118315	3119355	-	False	11379	0.785714285714286	CORE_REGION	CENTRAL_COMP
Streptomyces chartreusis ATCC 14922	Sch1_2601	3119366	3121075	-	False	3729	0.984126984126984	CORE_REGION	CENTRAL_COMP
Streptomyces chartreusis ATCC 14922	Sch1_2602	3121072	3121776	-	False	893	0.984126984126984	CORE_REGION	CENTRAL_COMP
Streptomyces chartreusis ATCC 14922	Sch1_2603	3121905	3123356	+	False	13095	0.515873015873016	CORE_REGION	CENTRAL_COMP
Streptomyces chartreusis ATCC 14922	Sch1_2604	3123353	3124441	-	True	1917	1	CORE_REGION	CENTRAL_COMP
Streptomyces chartreusis ATCC 14922	Sch1_2605	3124712	3125755	-	True	6867	1	CORE_REGION	CENTRAL_COMP
Streptomyces chartreusis ATCC 14922	Sch1_2606	3125898	3127472	+	False	2128	0.476190476190476	CORE_REGION	CENTRAL_COMP
Streptomyces chartreusis ATCC 14922	Sch1_2607	3127621	3127761	-	False	931	0.928571428571429	CORE_REGION	CENTRAL_COMP
Streptomyces chartreusis ATCC 14922	Sch1_2608	3128020	3128577	-	False	12269	0.595238095238095	CORE_REGION	CENTRAL_COMP
Streptomyces chartreusis ATCC 14922	Sch1_2609	3128671	3128877	+	False	3245	0.261904761904762	CORE_REGION	CENTRAL_COMP
Streptomyces chartreusis ATCC 14922	Sch1_2610	3128954	3130585	-	True	6286	1	CORE_REGION	CENTRAL_COMP
Streptomyces chartreusis ATCC 14922	Sch1_2611	3130625	3131551	-	True	6244	1	CORE_REGION	CENTRAL_COMP
Streptomyces chartreusis ATCC 14922	Sch1_2612	3131733	3132929	+	False	3407	1	CORE_REGION	CENTRAL_COMP
Streptomyces chartreusis ATCC 14922	Sch1_2613	3132940	3134508	-	False	43163	0.0873015873015873	CORE_REGION	CENTRAL_COMP
Streptomyces chartreusis ATCC 14922	Sch1_2614	3134596	3135180	-	False	87	0.73015873015873	CORE_REGION	CENTRAL_COMP
Streptomyces chartreusis ATCC 14922	Sch1_2615	3135277	3136827	+	False	4465	0.992063492063492	CORE_REGION	CENTRAL_COMP
Streptomyces chartreusis ATCC 14922	Sch1_2616	3136834	3138423	-	True	4365	1	CORE_REGION	CENTRAL_COMP
Streptomyces chartreusis ATCC 14922	Sch1_2617	3138674	3139672	-	True	7145	1	CORE_REGION	CENTRAL_COMP
Streptomyces chartreusis ATCC 14922	Sch1_2618	3139801	3140325	-	True	8708	1	CORE_REGION	CENTRAL_COMP
Streptomyces chartreusis ATCC 14922	Sch1_2619	3140347	3142200	-	True	4672	1	CORE_REGION	CENTRAL_COMP
Streptomyces chartreusis ATCC 14922	Sch1_2620	3142438	3145371	-	False	8507	1	CORE_REGION	CENTRAL_COMP
Streptomyces chartreusis ATCC 14922	Sch1_2621	3145372	3145584	+	False	66859	0	CORE_REGION	CENTRAL_COMP
Streptomyces chartreusis ATCC 14922	Sch1_2622	3145944	3146882	-	True	2983	1	CORE_REGION	CENTRAL_COMP
Streptomyces chartreusis ATCC 14922	Sch1_2623	3147077	3148075	+	False	2144	1	CORE_REGION	CENTRAL_COMP
Streptomyces chartreusis ATCC 14922	Sch1_2624	3148208	3149362	+	False	2568	0.992063492063492	CORE_REGION	CENTRAL_COMP
Streptomyces chartreusis ATCC 14922	Sch1_2625	3149380	3149604	-	False	6470	0.817460317460317	CORE_REGION	CENTRAL_COMP
Streptomyces chartreusis ATCC 14922	Sch1_2626	3149643	3152663	-	False	2554	0.857142857142857	CORE_REGION	CENTRAL_COMP
Streptomyces chartreusis ATCC 14922	Sch1_2627	3152903	3153094	-	False	66919	0	CORE_REGION	CENTRAL_COMP
Streptomyces chartreusis ATCC 14922	Sch1_2628	3153302	3153859	-	False	8399	0.777777777777778	CORE_REGION	CENTRAL_COMP
Streptomyces chartreusis ATCC 14922	Sch1_2629	3153910	3154485	-	False	330	0.976190476190476	CORE_REGION	CENTRAL_COMP
Streptomyces chartreusis ATCC 14922	Sch1_2630	3154463	3156709	-	False	8924	0.96031746031746	CORE_REGION	CENTRAL_COMP
Streptomyces chartreusis ATCC 14922	Sch1_2631	3156922	3157305	-	False	19512	0.198412698412698	CORE_REGION	CENTRAL_COMP
Streptomyces chartreusis ATCC 14922	Sch1_2632	3157432	3158238	+	False	14339	0.23015873015873	CORE_REGION	CENTRAL_COMP
Streptomyces chartreusis ATCC 14922	Sch1_2633	3158298	3159812	-	True	9463	1	CORE_REGION	CENTRAL_COMP
Streptomyces chartreusis ATCC 14922	Sch1_2634	3159828	3160067	-	False	7227	1	CORE_REGION	CENTRAL_COMP
Streptomyces chartreusis ATCC 14922	Sch1_2635	3160064	3161557	-	True	4583	1	CORE_REGION	CENTRAL_COMP
Streptomyces chartreusis ATCC 14922	Sch1_2636	3161563	3161859	-	True	4091	1	CORE_REGION	CENTRAL_COMP
Streptomyces chartreusis ATCC 14922	Sch1_2637	3161957	3162451	-	False	15055	0.46031746031746	CORE_REGION	CENTRAL_COMP
Streptomyces chartreusis ATCC 14922	Sch1_2638	3162489	3162860	-	False	9132	0.285714285714286	CORE_REGION	CENTRAL_COMP
Streptomyces chartreusis ATCC 14922	Sch1_2639	3162948	3163535	+	False	1928	0.531746031746032	CORE_REGION	CENTRAL_COMP
Streptomyces chartreusis ATCC 14922	Sch1_2640	3163714	3165813	-	True	3987	1	CORE_REGION	CENTRAL_COMP
Streptomyces chartreusis ATCC 14922	Sch1_2641	3166221	3168413	-	True	2596	1	CORE_REGION	CENTRAL_COMP
Streptomyces chartreusis ATCC 14922	Sch1_2642	3168428	3169429	-	True	1912	1	CORE_REGION	CENTRAL_COMP
Streptomyces chartreusis ATCC 14922	Sch1_2643	3169533	3170231	-	True	8771	1	CORE_REGION	CENTRAL_COMP
Streptomyces chartreusis ATCC 14922	Sch1_2644	3170250	3170813	-	False	7079	0.865079365079365	CORE_REGION	CENTRAL_COMP
Streptomyces chartreusis ATCC 14922	Sch1_2645	3170864	3171199	+	False	1867	1	CORE_REGION	CENTRAL_COMP
Streptomyces chartreusis ATCC 14922	Sch1_2646	3171218	3172474	-	False	853	0.261904761904762	CORE_REGION	CENTRAL_COMP
Streptomyces chartreusis ATCC 14922	Sch1_2647	3172630	3173409	+	False	16899	0.619047619047619	CORE_REGION	CENTRAL_COMP
Streptomyces chartreusis ATCC 14922	Sch1_2648	3173469	3174599	-	True	6844	1	CORE_REGION	CENTRAL_COMP
Streptomyces chartreusis ATCC 14922	Sch1_2649	3174660	3175325	+	False	1223	0.920634920634921	CORE_REGION	CENTRAL_COMP
Streptomyces chartreusis ATCC 14922	Sch1_2650	3175374	3176558	-	True	3581	1	CORE_REGION	CENTRAL_COMP
Streptomyces chartreusis ATCC 14922	Sch1_2651	3176676	3176954	-	False	4953	0.833333333333333	CORE_REGION	CENTRAL_COMP
Streptomyces chartreusis ATCC 14922	Sch1_2652	3177013	3177165	-	False	4426	0.619047619047619	CORE_REGION	CENTRAL_COMP
Streptomyces chartreusis ATCC 14922	Sch1_2653	3177311	3177937	+	False	8166	0.801587301587302	CORE_REGION	CENTRAL_COMP
Streptomyces chartreusis ATCC 14922	Sch1_2654	3178015	3178434	-	False	66895	0	CORE_REGION	CENTRAL_COMP
Streptomyces chartreusis ATCC 14922	Sch1_2655	3178566	3179432	-	False	10115	0.968253968253968	CORE_REGION	CENTRAL_COMP
Streptomyces chartreusis ATCC 14922	Sch1_2656	3179557	3180795	+	False	12592	0.436507936507937	CORE_REGION	CENTRAL_COMP
Streptomyces chartreusis ATCC 14922	Sch1_2657	3181424	3182692	-	False	7370	0.817460317460317	CORE_REGION	CENTRAL_COMP
Streptomyces chartreusis ATCC 14922	Sch1_2658	3182707	3183789	-	False	8177	0.888888888888889	CORE_REGION	CENTRAL_COMP
Streptomyces chartreusis ATCC 14922	Sch1_2659	3183786	3184796	-	False	5277	0.817460317460317	CORE_REGION	CENTRAL_COMP
Streptomyces chartreusis ATCC 14922	Sch1_2660	3184890	3186626	-	False	573	0.825396825396825	CORE_REGION	CENTRAL_COMP
Streptomyces chartreusis ATCC 14922	Sch1_2661	3186669	3187709	-	False	36	0.873015873015873	CORE_REGION	CENTRAL_COMP
Streptomyces chartreusis ATCC 14922	Sch1_2662	3187758	3188003	+	False	66657	0	CORE_REGION	CENTRAL_COMP
Streptomyces chartreusis ATCC 14922	Sch1_2663	3188028	3188825	-	True	4732	1	CORE_REGION	CENTRAL_COMP
Streptomyces chartreusis ATCC 14922	Sch1_2664	3188974	3189765	-	True	6077	1	CORE_REGION	CENTRAL_COMP
Streptomyces chartreusis ATCC 14922	Sch1_2665	3189845	3190519	-	False	3095	0.992063492063492	CORE_REGION	CENTRAL_COMP
Streptomyces chartreusis ATCC 14922	Sch1_2666	3190844	3192061	+	True	5427	1	CORE_REGION	CENTRAL_COMP
Streptomyces chartreusis ATCC 14922	Sch1_2667	3192183	3192560	+	True	4637	1	CORE_REGION	CENTRAL_COMP
Streptomyces chartreusis ATCC 14922	Sch1_2668	3192576	3193862	+	False	308	1	CORE_REGION	CENTRAL_COMP
Streptomyces chartreusis ATCC 14922	Sch1_2669	3193955	3195322	+	False	4408	1	CORE_REGION	CENTRAL_COMP
Streptomyces chartreusis ATCC 14922	Sch1_2670	3195417	3195974	+	False	6302	0.722222222222222	CORE_REGION	CENTRAL_COMP
Streptomyces chartreusis ATCC 14922	Sch1_2671	3196017	3196235	-	False	56	0.920634920634921	CORE_REGION	CENTRAL_COMP
Streptomyces chartreusis ATCC 14922	Sch1_2672	3196320	3197267	-	False	625	1	CORE_REGION	CENTRAL_COMP
Streptomyces chartreusis ATCC 14922	Sch1_2673	3197333	3197965	+	False	17610	0.571428571428571	CORE_REGION	CENTRAL_COMP
Streptomyces chartreusis ATCC 14922	Sch1_2674	3198005	3199186	-	False	5101	0.69047619047619	CORE_REGION	CENTRAL_COMP
Streptomyces chartreusis ATCC 14922	Sch1_2675	3199330	3199833	-	True	6842	1	CORE_REGION	CENTRAL_COMP
Streptomyces chartreusis ATCC 14922	Sch1_2676	3200120	3200827	-	True	1830	1	CORE_REGION	CENTRAL_COMP
Streptomyces chartreusis ATCC 14922	Sch1_2677	3201062	3202303	-	False	3685	0.976190476190476	CORE_REGION	CENTRAL_COMP
Streptomyces chartreusis ATCC 14922	Sch1_2678	3202484	3203674	-	False	10505	0.936507936507937	CORE_REGION	CENTRAL_COMP
Streptomyces chartreusis ATCC 14922	Sch1_2679	3204024	3206267	+	False	8268	0.968253968253968	CORE_REGION	CENTRAL_COMP
Streptomyces chartreusis ATCC 14922	Sch1_2680	3206306	3206542	+	False	13826	0.388888888888889	CORE_REGION	CENTRAL_COMP
Streptomyces chartreusis ATCC 14922	Sch1_2681	3206539	3207186	-	False	1237	0.936507936507937	CORE_REGION	CENTRAL_COMP
Streptomyces chartreusis ATCC 14922	Sch1_2682	3207179	3208432	-	False	265	0.928571428571429	CORE_REGION	CENTRAL_COMP
Streptomyces chartreusis ATCC 14922	Sch1_2683	3208458	3209192	-	False	4308	0.523809523809524	CORE_REGION	CENTRAL_COMP
Streptomyces chartreusis ATCC 14922	Sch1_2684	3209189	3210121	-	False	6012	0.523809523809524	CORE_REGION	CENTRAL_COMP
Streptomyces chartreusis ATCC 14922	Sch1_2685	3210308	3212143	+	False	1645	0.880952380952381	CORE_REGION	CENTRAL_COMP
Streptomyces chartreusis ATCC 14922	Sch1_2686	3212140	3213993	+	False	7652	0.888888888888889	CORE_REGION	CENTRAL_COMP
Streptomyces chartreusis ATCC 14922	Sch1_2687	3214033	3215745	+	False	2627	0.619047619047619	CORE_REGION	CENTRAL_COMP
Streptomyces chartreusis ATCC 14922	Sch1_2688	3215811	3217586	+	False	3444	0.555555555555556	CORE_REGION	CENTRAL_COMP
Streptomyces chartreusis ATCC 14922	Sch1_2689	3217662	3219692	+	False	19218	0.134920634920635	CORE_REGION	CENTRAL_COMP
Streptomyces chartreusis ATCC 14922	Sch1_2690	3219962	3222013	+	False	1982	1	CORE_REGION	CENTRAL_COMP
Streptomyces chartreusis ATCC 14922	Sch1_2691	3222225	3223880	+	False	1982	1	CORE_REGION	CENTRAL_COMP
Streptomyces chartreusis ATCC 14922	Sch1_2692	3223955	3224467	+	False	571	0.76984126984127	CORE_REGION	CENTRAL_COMP
Streptomyces chartreusis ATCC 14922	Sch1_2693	3224513	3227137	-	False	9683	0.920634920634921	CORE_REGION	CENTRAL_COMP
Streptomyces chartreusis ATCC 14922	Sch1_2694	3227042	3227227	+	False	67238	0	CORE_REGION	CENTRAL_COMP
Streptomyces chartreusis ATCC 14922	Sch1_2695	3227458	3228660	+	False	441	0.976190476190476	CORE_REGION	CENTRAL_COMP
Streptomyces chartreusis ATCC 14922	Sch1_2696	3228923	3231034	+	False	8132	1	CORE_REGION	CENTRAL_COMP
Streptomyces chartreusis ATCC 14922	Sch1_2697	3231031	3232731	+	False	1159	1	CORE_REGION	CENTRAL_COMP
Streptomyces chartreusis ATCC 14922	Sch1_2698	3232815	3234263	+	False	6358	1	CORE_REGION	CENTRAL_COMP
Streptomyces chartreusis ATCC 14922	Sch1_2699	3234260	3236911	+	False	2389	1	CORE_REGION	CENTRAL_COMP
Streptomyces chartreusis ATCC 14922	Sch1_2700	3237016	3239271	-	False	2830	0.984126984126984	CORE_REGION	CENTRAL_COMP
Streptomyces chartreusis ATCC 14922	Sch1_2701	3239410	3239742	-	False	5228	0.761904761904762	CORE_REGION	CENTRAL_COMP
Streptomyces chartreusis ATCC 14922	Sch1_2702	3239739	3240125	-	False	625	1	CORE_REGION	CENTRAL_COMP
Streptomyces chartreusis ATCC 14922	Sch1_2703	3240155	3240673	-	False	12600	0.817460317460317	CORE_REGION	CENTRAL_COMP
Streptomyces chartreusis ATCC 14922	Sch1_2704	3240713	3241648	+	False	12396	0.380952380952381	CORE_REGION	CENTRAL_COMP
Streptomyces chartreusis ATCC 14922	Sch1_2705	3241650	3242543	+	False	1418	0.904761904761905	CORE_REGION	CENTRAL_COMP
Streptomyces chartreusis ATCC 14922	Sch1_2706	3242796	3244181	-	False	91	0.992063492063492	CORE_REGION	CENTRAL_COMP
Streptomyces chartreusis ATCC 14922	Sch1_2707	3244533	3245699	+	False	853	0.261904761904762	CORE_REGION	CENTRAL_COMP
Streptomyces chartreusis ATCC 14922	Sch1_2708	3245813	3247516	+	False	8157	0.992063492063492	CORE_REGION	CENTRAL_COMP
Streptomyces chartreusis ATCC 14922	Sch1_2709	3247513	3248205	+	False	405	0.944444444444444	CORE_REGION	CENTRAL_COMP
Streptomyces chartreusis ATCC 14922	Sch1_2710	3248355	3249725	+	False	2361	0.555555555555556	CORE_REGION	CENTRAL_COMP
Streptomyces chartreusis ATCC 14922	Sch1_2711	3249748	3250704	+	False	5707	0.555555555555556	CORE_REGION	CENTRAL_COMP
Streptomyces chartreusis ATCC 14922	Sch1_2712	3250710	3251549	+	False	5892	0.555555555555556	CORE_REGION	CENTRAL_COMP
Streptomyces chartreusis ATCC 14922	Sch1_2713	3251539	3251985	-	False	396	0.952380952380952	CORE_REGION	CENTRAL_COMP
Streptomyces chartreusis ATCC 14922	Sch1_2714	3252286	3252909	+	False	12284	0.825396825396825	CORE_REGION	CENTRAL_COMP
Streptomyces chartreusis ATCC 14922	Sch1_2715	3252946	3253971	-	True	1920	1	CORE_REGION	CENTRAL_COMP
Streptomyces chartreusis ATCC 14922	Sch1_2716	3254194	3256302	+	True	8053	1	CORE_REGION	CENTRAL_COMP
Streptomyces chartreusis ATCC 14922	Sch1_2717	3256299	3257537	+	True	8788	1	CORE_REGION	CENTRAL_COMP
Streptomyces chartreusis ATCC 14922	Sch1_2718	3257624	3259054	+	True	3894	1	CORE_REGION	CENTRAL_COMP
Streptomyces chartreusis ATCC 14922	Sch1_2719	3259178	3260542	-	False	6954	0.992063492063492	CORE_REGION	CENTRAL_COMP
Streptomyces chartreusis ATCC 14922	Sch1_2720	3260532	3261104	-	False	2317	1	CORE_REGION	CENTRAL_COMP
Streptomyces chartreusis ATCC 14922	Sch1_2721	3261254	3261892	-	False	7168	1	CORE_REGION	CENTRAL_COMP
Streptomyces chartreusis ATCC 14922	Sch1_2722	3262546	3263520	-	True	1927	1	CORE_REGION	CENTRAL_COMP
Streptomyces chartreusis ATCC 14922	Sch1_2723	3263732	3264370	+	False	8253	0.976190476190476	CORE_REGION	CENTRAL_COMP
Streptomyces chartreusis ATCC 14922	Sch1_2724	3264420	3266120	-	True	9601	1	CORE_REGION	CENTRAL_COMP
Streptomyces chartreusis ATCC 14922	Sch1_2725	3266194	3266526	-	False	1735	1	CORE_REGION	CENTRAL_COMP
Streptomyces chartreusis ATCC 14922	Sch1_2726	3266570	3267079	-	True	7434	1	CORE_REGION	CENTRAL_COMP
Streptomyces chartreusis ATCC 14922	Sch1_2727	3267163	3267453	-	False	66651	0.0317460317460317	CORE_REGION	CENTRAL_COMP
Streptomyces chartreusis ATCC 14922	Sch1_2728	3267486	3268754	-	False	4733	0.849206349206349	CORE_REGION	CENTRAL_COMP
Streptomyces chartreusis ATCC 14922	Sch1_2729	3268868	3270532	+	False	5075	0.722222222222222	CORE_REGION	CENTRAL_COMP
Streptomyces chartreusis ATCC 14922	Sch1_2730	3270591	3271556	+	False	15262	0.166666666666667	CORE_REGION	CENTRAL_COMP
Streptomyces chartreusis ATCC 14922	Sch1_2731	3271619	3271942	-	False	2208	0.80952380952381	CORE_REGION	CENTRAL_COMP
Streptomyces chartreusis ATCC 14922	Sch1_2732	3271927	3272382	-	False	227	0.69047619047619	CORE_REGION	CENTRAL_COMP
Streptomyces chartreusis ATCC 14922	Sch1_2733	3272384	3272650	-	False	4798	0.682539682539683	CORE_REGION	CENTRAL_COMP
Streptomyces chartreusis ATCC 14922	Sch1_2734	3272670	3273920	-	False	1727	0.865079365079365	CORE_REGION	CENTRAL_COMP
Streptomyces chartreusis ATCC 14922	Sch1_2735	3273917	3275191	-	False	821	0.865079365079365	CORE_REGION	CENTRAL_COMP
Streptomyces chartreusis ATCC 14922	Sch1_2736	3275188	3275652	-	False	6402	0.69047619047619	CORE_REGION	CENTRAL_COMP
Streptomyces chartreusis ATCC 14922	Sch1_2737	3275698	3276807	-	False	9078	0.682539682539683	CORE_REGION	CENTRAL_COMP
Streptomyces chartreusis ATCC 14922	Sch1_2738	3277101	3277394	-	False	5734	0.976190476190476	CORE_REGION	CENTRAL_COMP
Streptomyces chartreusis ATCC 14922	Sch1_2739	3277391	3277735	-	False	1746	0.992063492063492	CORE_REGION	CENTRAL_COMP
Streptomyces chartreusis ATCC 14922	Sch1_2740	3277919	3278251	+	False	25637	0.23015873015873	CORE_REGION	CENTRAL_COMP
Streptomyces chartreusis ATCC 14922	Sch1_2741	3278324	3278962	+	True	2450	1	CORE_REGION	CENTRAL_COMP
Streptomyces chartreusis ATCC 14922	Sch1_2742	3278964	3279614	+	True	1908	1	CORE_REGION	CENTRAL_COMP
Streptomyces chartreusis ATCC 14922	Sch1_2743	3279611	3280411	+	True	4543	1	CORE_REGION	CENTRAL_COMP
Streptomyces chartreusis ATCC 14922	Sch1_2744	3280514	3280990	+	False	3243	0.992063492063492	CORE_REGION	CENTRAL_COMP
Streptomyces chartreusis ATCC 14922	Sch1_2745	3281029	3282447	-	False	1128	0.880952380952381	CORE_REGION	CENTRAL_COMP
Streptomyces chartreusis ATCC 14922	Sch1_2746	3282444	3283112	-	False	7879	0.674603174603175	CORE_REGION	CENTRAL_COMP
Streptomyces chartreusis ATCC 14922	Sch1_2747	3283229	3283873	+	False	5648	0.642857142857143	CORE_REGION	CENTRAL_COMP
Streptomyces chartreusis ATCC 14922	Sch1_2748	3283891	3285138	-	False	17958	0.301587301587302	CORE_REGION	CENTRAL_COMP
Streptomyces chartreusis ATCC 14922	Sch1_2749	3285377	3286333	-	True	364	1	CORE_REGION	CENTRAL_COMP
Streptomyces chartreusis ATCC 14922	Sch1_2750	3286373	3287575	-	True	2300	1	CORE_REGION	CENTRAL_COMP
Streptomyces chartreusis ATCC 14922	Sch1_2751	3287725	3288165	+	False	109	0.992063492063492	CORE_REGION	CENTRAL_COMP
Streptomyces chartreusis ATCC 14922	Sch1_2752	3288376	3292224	+	False	3147	1	CORE_REGION	CENTRAL_COMP
Streptomyces chartreusis ATCC 14922	Sch1_2753	3292409	3293347	+	True	5935	1	CORE_REGION	CENTRAL_COMP
Streptomyces chartreusis ATCC 14922	Sch1_2754	3293425	3294411	+	False	1068	1	CORE_REGION	CENTRAL_COMP
Streptomyces chartreusis ATCC 14922	Sch1_2755	3294414	3295184	+	False	10933	0.976190476190476	CORE_REGION	CENTRAL_COMP
Streptomyces chartreusis ATCC 14922	Sch1_2756	3295308	3296582	+	False	1068	1	CORE_REGION	CENTRAL_COMP
Streptomyces chartreusis ATCC 14922	Sch1_2757	3296579	3297451	+	False	7339	1	CORE_REGION	CENTRAL_COMP
Streptomyces chartreusis ATCC 14922	Sch1_2758	3297462	3297794	-	False	2516	0.984126984126984	CORE_REGION	CENTRAL_COMP
Streptomyces chartreusis ATCC 14922	Sch1_2759	3298018	3299046	+	False	6894	1	CORE_REGION	CENTRAL_COMP
Streptomyces chartreusis ATCC 14922	Sch1_2760	3299150	3299542	-	True	6458	1	CORE_REGION	CENTRAL_COMP
Streptomyces chartreusis ATCC 14922	Sch1_2761	3299808	3300479	+	True	5583	1	CORE_REGION	CENTRAL_COMP
Streptomyces chartreusis ATCC 14922	Sch1_2762	3300708	3303257	-	False	2508	0.976190476190476	CORE_REGION	CENTRAL_COMP
Streptomyces chartreusis ATCC 14922	Sch1_2763	3303517	3303840	-	True	8833	1	CORE_REGION	CENTRAL_COMP
Streptomyces chartreusis ATCC 14922	Sch1_2764	3304047	3304895	-	False	1224	0.984126984126984	CORE_REGION	CENTRAL_COMP
Streptomyces chartreusis ATCC 14922	Sch1_2765	3305056	3305697	-	False	2170	0.968253968253968	CORE_REGION	CENTRAL_COMP
Streptomyces chartreusis ATCC 14922	Sch1_2766	3305772	3306560	+	False	2329	0.706349206349206	CORE_REGION	CENTRAL_COMP
Streptomyces chartreusis ATCC 14922	Sch1_2767	3306574	3307323	+	False	5169	0.53968253968254	CORE_REGION	CENTRAL_COMP
Streptomyces chartreusis ATCC 14922	Sch1_2768	3307337	3307909	+	False	7493	0.992063492063492	CORE_REGION	CENTRAL_COMP
Streptomyces chartreusis ATCC 14922	Sch1_2769	3308155	3308742	-	False	7340	0.896825396825397	CORE_REGION	CENTRAL_COMP
Streptomyces chartreusis ATCC 14922	Sch1_2770	3308880	3310073	+	False	1548	0.944444444444444	CORE_REGION	CENTRAL_COMP
Streptomyces chartreusis ATCC 14922	Sch1_2771	3310070	3310711	+	False	8551	0.944444444444444	CORE_REGION	CENTRAL_COMP
Streptomyces chartreusis ATCC 14922	Sch1_2772	3310848	3312674	+	False	7952	0.992063492063492	CORE_REGION	CENTRAL_COMP
Streptomyces chartreusis ATCC 14922	Sch1_2773	3312683	3313129	-	True	8373	1	CORE_REGION	CENTRAL_COMP
Streptomyces chartreusis ATCC 14922	Sch1_2774	3313292	3313666	-	True	6196	1	CORE_REGION	CENTRAL_COMP
Streptomyces chartreusis ATCC 14922	Sch1_2775	3313796	3315232	-	True	5267	1	CORE_REGION	CENTRAL_COMP
Streptomyces chartreusis ATCC 14922	Sch1_2776	3315232	3316146	-	True	1743	1	CORE_REGION	CENTRAL_COMP
Streptomyces chartreusis ATCC 14922	Sch1_2777	3316168	3317757	-	True	6193	1	CORE_REGION	CENTRAL_COMP
Streptomyces chartreusis ATCC 14922	Sch1_2778	3317891	3318706	-	True	3480	1	CORE_REGION	CENTRAL_COMP
Streptomyces chartreusis ATCC 14922	Sch1_2779	3318703	3319245	-	True	4412	1	CORE_REGION	CENTRAL_COMP
Streptomyces chartreusis ATCC 14922	Sch1_2780	3319287	3319517	-	True	3361	1	CORE_REGION	CENTRAL_COMP
Streptomyces chartreusis ATCC 14922	Sch1_2781	3319596	3320423	-	True	5193	1	CORE_REGION	CENTRAL_COMP
Streptomyces chartreusis ATCC 14922	Sch1_2782	3320649	3321095	-	False	4713	1	CORE_REGION	CENTRAL_COMP
Streptomyces chartreusis ATCC 14922	Sch1_2783	3321413	3322747	-	True	2256	1	CORE_REGION	CENTRAL_COMP
Streptomyces chartreusis ATCC 14922	Sch1_2784	3322888	3324126	-	False	4417	0.96031746031746	CORE_REGION	CENTRAL_COMP
Streptomyces chartreusis ATCC 14922	Sch1_2785	3324199	3324861	-	True	9244	1	CORE_REGION	CENTRAL_COMP
Streptomyces chartreusis ATCC 14922	Sch1_2786	3324914	3325561	-	True	7458	1	CORE_REGION	CENTRAL_COMP
Streptomyces chartreusis ATCC 14922	Sch1_2787	3325623	3326462	-	True	4945	1	CORE_REGION	CENTRAL_COMP
Streptomyces chartreusis ATCC 14922	Sch1_2788	3326556	3327632	-	True	2490	1	CORE_REGION	CENTRAL_COMP
Streptomyces chartreusis ATCC 14922	Sch1_2789	3327739	3327963	-	True	5236	1	CORE_REGION	CENTRAL_COMP
Streptomyces chartreusis ATCC 14922	Sch1_2790	3328109	3329260	-	False	9491	1	CORE_REGION	CENTRAL_COMP
Streptomyces chartreusis ATCC 14922	Sch1_2791	3329468	3331291	-	False	10329	0.507936507936508	CORE_REGION	CENTRAL_COMP
Streptomyces chartreusis ATCC 14922	Sch1_2792	3331415	3333430	-	False	1933	1	CORE_REGION	CENTRAL_COMP
Streptomyces chartreusis ATCC 14922	Sch1_2793	3333560	3333781	+	False	19138	0.150793650793651	CORE_REGION	CENTRAL_COMP
Streptomyces chartreusis ATCC 14922	Sch1_2794	3333839	3334756	-	True	6577	1	CORE_REGION	CENTRAL_COMP
Streptomyces chartreusis ATCC 14922	Sch1_2795	3335060	3336118	-	True	2977	1	CORE_REGION	CENTRAL_COMP
Streptomyces chartreusis ATCC 14922	Sch1_2796	3336125	3337426	-	True	7899	1	CORE_REGION	CENTRAL_COMP
Streptomyces chartreusis ATCC 14922	Sch1_2797	3337574	3338965	-	True	9438	1	CORE_REGION	CENTRAL_COMP
Streptomyces chartreusis ATCC 14922	Sch1_2798	3338983	3340164	-	False	870	0.992063492063492	CORE_REGION	CENTRAL_COMP
Streptomyces chartreusis ATCC 14922	Sch1_2799	3340429	3340878	-	False	6263	0.96031746031746	CORE_REGION	CENTRAL_COMP
Streptomyces chartreusis ATCC 14922	Sch1_2800	3341598	3341948	-	False	5564	0.785714285714286	CORE_REGION	CENTRAL_COMP
Streptomyces chartreusis ATCC 14922	Sch1_2801	3342181	3342678	-	False	11258	0.404761904761905	CORE_REGION	CENTRAL_COMP
Streptomyces chartreusis ATCC 14922	Sch1_2802	3342937	3343167	+	False	583	0.992063492063492	CORE_REGION	CENTRAL_COMP
Streptomyces chartreusis ATCC 14922	Sch1_2803	3343385	3344296	+	False	19542	0.373015873015873	CORE_REGION	CENTRAL_COMP
Streptomyces chartreusis ATCC 14922	Sch1_2804	3344351	3345166	-	False	702	1	CORE_REGION	CENTRAL_COMP
Streptomyces chartreusis ATCC 14922	Sch1_2805	3345568	3347046	+	False	51461	0.0238095238095238	CORE_REGION	CENTRAL_COMP
Streptomyces chartreusis ATCC 14922	Sch1_2806	3347049	3347255	+	False	66839	0	CORE_REGION	CENTRAL_COMP
Streptomyces chartreusis ATCC 14922	Sch1_2807	3347284	3350808	+	False	51661	0.0238095238095238	CORE_REGION	CENTRAL_COMP
Streptomyces chartreusis ATCC 14922	Sch1_2808	3350799	3351860	+	False	10703	0.293650793650794	CORE_REGION	CENTRAL_COMP
Streptomyces chartreusis ATCC 14922	Sch1_2809	3351919	3356598	+	False	51671	0.0238095238095238	CORE_REGION	CENTRAL_COMP
Streptomyces chartreusis ATCC 14922	Sch1_2810	3356598	3360464	+	False	134	0.992063492063492	CORE_REGION	CENTRAL_COMP
Streptomyces chartreusis ATCC 14922	Sch1_2811	3360461	3363754	+	False	51794	0.0238095238095238	CORE_REGION	CENTRAL_COMP
Streptomyces chartreusis ATCC 14922	Sch1_2812	3363751	3365805	+	False	51744	0.0158730158730159	CORE_REGION	CENTRAL_COMP
Streptomyces chartreusis ATCC 14922	Sch1_2813	3365802	3366554	+	False	51	0.984126984126984	CORE_REGION	CENTRAL_COMP
Streptomyces chartreusis ATCC 14922	Sch1_2814	3366570	3367589	-	False	3670	0.968253968253968	CORE_REGION	CENTRAL_COMP
Streptomyces chartreusis ATCC 14922	Sch1_2815	3367641	3368522	+	False	3402	0.96031746031746	CORE_REGION	CENTRAL_COMP
Streptomyces chartreusis ATCC 14922	Sch1_2816	3368644	3369450	-	False	14100	0.738095238095238	CORE_REGION	CENTRAL_COMP
Streptomyces chartreusis ATCC 14922	Sch1_2817	3369564	3370070	+	False	14846	0.420634920634921	CORE_REGION	CENTRAL_COMP
Streptomyces chartreusis ATCC 14922	Sch1_2818	3370162	3370911	+	False	10269	0.746031746031746	CORE_REGION	CENTRAL_COMP
Streptomyces chartreusis ATCC 14922	Sch1_2819	3370908	3372143	+	False	9206	0.849206349206349	CORE_REGION	CENTRAL_COMP
Streptomyces chartreusis ATCC 14922	Sch1_2820	3372267	3372812	+	False	12789	0.698412698412698	CORE_REGION	CENTRAL_COMP
Streptomyces chartreusis ATCC 14922	Sch1_2821	3372856	3374238	+	False	11977	0.952380952380952	CORE_REGION	CENTRAL_COMP
Streptomyces chartreusis ATCC 14922	Sch1_2822	3374235	3375707	+	False	9876	0.952380952380952	CORE_REGION	CENTRAL_COMP
Streptomyces chartreusis ATCC 14922	Sch1_2823	3375684	3377546	-	False	24954	0.0476190476190476	CORE_REGION	CENTRAL_COMP
Streptomyces chartreusis ATCC 14922	Sch1_2824	3377807	3378325	+	False	19834	0.484126984126984	CORE_REGION	CENTRAL_COMP
Streptomyces chartreusis ATCC 14922	Sch1_2825	3378322	3378939	-	False	2705	0.76984126984127	CORE_REGION	CENTRAL_COMP
Streptomyces chartreusis ATCC 14922	Sch1_2826	3379009	3380121	-	False	8137	0.714285714285714	CORE_REGION	CENTRAL_COMP
Streptomyces chartreusis ATCC 14922	Sch1_2827	3380248	3381186	+	False	119	0.992063492063492	CORE_REGION	CENTRAL_COMP
Streptomyces chartreusis ATCC 14922	Sch1_2828	3381429	3382082	+	False	7445	1	CORE_REGION	CENTRAL_COMP
Streptomyces chartreusis ATCC 14922	Sch1_2829	3382133	3382399	+	False	1007	1	CORE_REGION	CENTRAL_COMP
Streptomyces chartreusis ATCC 14922	Sch1_2830	3383634	3384887	-	False	5491	0.992063492063492	CORE_REGION	CENTRAL_COMP
Streptomyces chartreusis ATCC 14922	Sch1_2831	3384937	3385548	-	False	3712	1	CORE_REGION	CENTRAL_COMP
Streptomyces chartreusis ATCC 14922	Sch1_2832	3385529	3385948	-	True	5509	1	CORE_REGION	CENTRAL_COMP
Streptomyces chartreusis ATCC 14922	Sch1_2833	3385945	3386445	-	True	1450	1	CORE_REGION	CENTRAL_COMP
Streptomyces chartreusis ATCC 14922	Sch1_2834	3386442	3389324	-	False	1249	1	CORE_REGION	CENTRAL_COMP
Streptomyces chartreusis ATCC 14922	Sch1_2835	3389743	3390531	+	False	6652	1	CORE_REGION	CENTRAL_COMP
Streptomyces chartreusis ATCC 14922	Sch1_2836	3390559	3391008	-	False	44	1	CORE_REGION	CENTRAL_COMP
Streptomyces chartreusis ATCC 14922	Sch1_2837	3391303	3392142	+	False	3223	0.833333333333333	CORE_REGION	CENTRAL_COMP
Streptomyces chartreusis ATCC 14922	Sch1_2838	3392212	3394626	-	True	8892	1	CORE_REGION	CENTRAL_COMP
Streptomyces chartreusis ATCC 14922	Sch1_2839	3394847	3395638	-	False	3498	0.468253968253968	CORE_REGION	CENTRAL_COMP
Streptomyces chartreusis ATCC 14922	Sch1_2840	3396064	3396741	+	False	2495	0.904761904761905	CORE_REGION	CENTRAL_COMP
Streptomyces chartreusis ATCC 14922	Sch1_2841	3396874	3397611	+	True	5810	1	CORE_REGION	CENTRAL_COMP
Streptomyces chartreusis ATCC 14922	Sch1_2842	3397608	3398714	+	True	4153	1	CORE_REGION	CENTRAL_COMP
Streptomyces chartreusis ATCC 14922	Sch1_2843	3398995	3402798	+	False	2665	1	CORE_REGION	CENTRAL_COMP
Streptomyces chartreusis ATCC 14922	Sch1_2844	3402973	3403305	+	False	16679	0.53968253968254	CORE_REGION	CENTRAL_COMP
Streptomyces chartreusis ATCC 14922	Sch1_2845	3403340	3403522	+	False	2522	0.992063492063492	CORE_REGION	CENTRAL_COMP
Streptomyces chartreusis ATCC 14922	Sch1_2846	3403585	3404430	-	False	17384	0.634920634920635	CORE_REGION	CENTRAL_COMP
Streptomyces chartreusis ATCC 14922	Sch1_2847	3404696	3405673	+	False	9434	0.992063492063492	CORE_REGION	CENTRAL_COMP
Streptomyces chartreusis ATCC 14922	Sch1_2848	3405675	3406724	+	False	8336	1	CORE_REGION	CENTRAL_COMP
Streptomyces chartreusis ATCC 14922	Sch1_2849	3406972	3407559	-	False	8274	0.833333333333333	CORE_REGION	CENTRAL_COMP
Streptomyces chartreusis ATCC 14922	Sch1_2850	3407559	3407768	-	False	5112	0.873015873015873	CORE_REGION	CENTRAL_COMP
Streptomyces chartreusis ATCC 14922	Sch1_2851	3407878	3408840	-	True	3298	1	CORE_REGION	CENTRAL_COMP
Streptomyces chartreusis ATCC 14922	Sch1_2852	3409004	3410227	-	True	6084	1	CORE_REGION	CENTRAL_COMP
Streptomyces chartreusis ATCC 14922	Sch1_2853	3410892	3411854	+	False	1436	0.992063492063492	CORE_REGION	CENTRAL_COMP
Streptomyces chartreusis ATCC 14922	Sch1_2854	3411890	3412834	+	False	1634	1	CORE_REGION	CENTRAL_COMP
Streptomyces chartreusis ATCC 14922	Sch1_2855	3412831	3413592	+	False	9467	0.992063492063492	CORE_REGION	CENTRAL_COMP
Streptomyces chartreusis ATCC 14922	Sch1_2856	3413654	3414349	-	False	66774	0	CORE_REGION	CENTRAL_COMP
Streptomyces chartreusis ATCC 14922	Sch1_2857	3414346	3414834	-	False	12728	0.825396825396825	CORE_REGION	CENTRAL_COMP
Streptomyces chartreusis ATCC 14922	Sch1_2858	3414971	3415741	-	False	5543	0.96031746031746	CORE_REGION	CENTRAL_COMP
Streptomyces chartreusis ATCC 14922	Sch1_2859	3415841	3416470	+	False	6085	0.968253968253968	CORE_REGION	CENTRAL_COMP
Streptomyces chartreusis ATCC 14922	Sch1_2860	3416954	3417349	+	True	3140	1	CORE_REGION	CENTRAL_COMP
Streptomyces chartreusis ATCC 14922	Sch1_2861	3417435	3418790	-	False	67037	0	CORE_REGION	CENTRAL_COMP
Streptomyces chartreusis ATCC 14922	Sch1_2862	3418787	3420187	-	False	67082	0	CORE_REGION	CENTRAL_COMP
Streptomyces chartreusis ATCC 14922	Sch1_2863	3420567	3420707	+	False	66811	0	CORE_REGION	CENTRAL_COMP
Streptomyces chartreusis ATCC 14922	Sch1_2864	3420807	3422036	+	False	66705	0	CORE_REGION	CENTRAL_COMP
Streptomyces chartreusis ATCC 14922	Sch1_2865	3422033	3422713	+	False	67041	0	CORE_REGION	CENTRAL_COMP
Streptomyces chartreusis ATCC 14922	Sch1_2866	3422710	3423489	+	False	66917	0	CORE_REGION	CENTRAL_COMP
Streptomyces chartreusis ATCC 14922	Sch1_2867	3423486	3424868	+	False	67099	0.00793650793650794	CORE_REGION	CENTRAL_COMP
Streptomyces chartreusis ATCC 14922	Sch1_2868	3424865	3425935	+	False	66855	0	CORE_REGION	CENTRAL_COMP
Streptomyces chartreusis ATCC 14922	Sch1_2869	3426021	3426233	-	False	67030	0	CORE_REGION	CENTRAL_COMP
Streptomyces chartreusis ATCC 14922	Sch1_2870	3426258	3427730	+	False	4605	0.642857142857143	CORE_REGION	CENTRAL_COMP
Streptomyces chartreusis ATCC 14922	Sch1_2871	3427751	3428500	+	False	8265	0.341269841269841	CORE_REGION	CENTRAL_COMP
Streptomyces chartreusis ATCC 14922	Sch1_2872	3428526	3428858	-	False	5680	0.46031746031746	CORE_REGION	CENTRAL_COMP
Streptomyces chartreusis ATCC 14922	Sch1_2873	3428868	3430094	-	False	1679	0.936507936507937	CORE_REGION	CENTRAL_COMP
Streptomyces chartreusis ATCC 14922	Sch1_2874	3430126	3430542	-	False	1080	0.928571428571429	CORE_REGION	CENTRAL_COMP
Streptomyces chartreusis ATCC 14922	Sch1_2875	3430637	3430861	-	False	15901	0.468253968253968	CORE_REGION	CENTRAL_COMP
Streptomyces chartreusis ATCC 14922	Sch1_2876	3430888	3431472	-	False	4547	0.674603174603175	CORE_REGION	CENTRAL_COMP
Streptomyces chartreusis ATCC 14922	Sch1_2877	3431598	3432188	+	False	5399	0.634920634920635	CORE_REGION	CENTRAL_COMP
Streptomyces chartreusis ATCC 14922	Sch1_2878	3432254	3432847	-	False	13857	0.634920634920635	CORE_REGION	CENTRAL_COMP
Streptomyces chartreusis ATCC 14922	Sch1_2879	3433197	3434336	-	False	14907	0.873015873015873	CORE_REGION	CENTRAL_COMP
Streptomyces chartreusis ATCC 14922	Sch1_2880	3434478	3435884	-	False	3420	0.992063492063492	CORE_REGION	CENTRAL_COMP
Streptomyces chartreusis ATCC 14922	Sch1_2881	3436189	3436779	+	False	7182	0.968253968253968	CORE_REGION	CENTRAL_COMP
Streptomyces chartreusis ATCC 14922	Sch1_2882	3436866	3437780	+	True	1979	1	CORE_REGION	CENTRAL_COMP
Streptomyces chartreusis ATCC 14922	Sch1_2883	3437788	3439383	-	False	8330	0.992063492063492	CORE_REGION	CENTRAL_COMP
Streptomyces chartreusis ATCC 14922	Sch1_2884	3439586	3439846	+	False	1867	1	CORE_REGION	CENTRAL_COMP
Streptomyces chartreusis ATCC 14922	Sch1_2885	3440117	3440530	+	True	1240	1	CORE_REGION	CENTRAL_COMP
Streptomyces chartreusis ATCC 14922	Sch1_2886	3440656	3441708	+	False	7256	1	CORE_REGION	CENTRAL_COMP
Streptomyces chartreusis ATCC 14922	Sch1_2887	3441736	3442176	-	False	6319	0.968253968253968	CORE_REGION	CENTRAL_COMP
Streptomyces chartreusis ATCC 14922	Sch1_2888	3442333	3443301	+	False	1898	0.992063492063492	CORE_REGION	CENTRAL_COMP
Streptomyces chartreusis ATCC 14922	Sch1_2889	3443621	3443878	+	False	1382	0.984126984126984	CORE_REGION	CENTRAL_COMP
Streptomyces chartreusis ATCC 14922	Sch1_2890	3444084	3445559	-	True	721	1	CORE_REGION	CENTRAL_COMP
Streptomyces chartreusis ATCC 14922	Sch1_2891	3445974	3446663	-	False	6982	0.753968253968254	CORE_REGION	CENTRAL_COMP
Streptomyces chartreusis ATCC 14922	Sch1_2892	3446759	3447511	+	False	233	1	CORE_REGION	CENTRAL_COMP
Streptomyces chartreusis ATCC 14922	Sch1_2893	3447707	3448795	-	False	1639	0.301587301587302	CORE_REGION	CENTRAL_COMP
Streptomyces chartreusis ATCC 14922	Sch1_2894	3449178	3449963	+	False	4241	0.984126984126984	CORE_REGION	CENTRAL_COMP
Streptomyces chartreusis ATCC 14922	Sch1_2895	3450165	3450695	-	False	29200	0.174603174603175	CORE_REGION	CENTRAL_COMP
Streptomyces chartreusis ATCC 14922	Sch1_2896	3450692	3450940	-	False	11769	0.333333333333333	CORE_REGION	CENTRAL_COMP
Streptomyces chartreusis ATCC 14922	Sch1_2897	3450997	3452481	-	False	5659	1	CORE_REGION	CENTRAL_COMP
Streptomyces chartreusis ATCC 14922	Sch1_2898	3452492	3453322	-	False	5304	1	CORE_REGION	CENTRAL_COMP
Streptomyces chartreusis ATCC 14922	Sch1_2899	3453319	3454317	-	False	1888	0.563492063492063	CORE_REGION	CENTRAL_COMP
Streptomyces chartreusis ATCC 14922	Sch1_2900	3454397	3455674	-	False	195	0.873015873015873	CORE_REGION	CENTRAL_COMP
Streptomyces chartreusis ATCC 14922	Sch1_2901	3455996	3456760	+	True	7713	1	CORE_REGION	CENTRAL_COMP
Streptomyces chartreusis ATCC 14922	Sch1_2902	3456937	3459102	+	False	66716	0	CORE_REGION	CENTRAL_COMP
Streptomyces chartreusis ATCC 14922	Sch1_2903	3459418	3459651	+	False	8644	0.753968253968254	CORE_REGION	CENTRAL_COMP
Streptomyces chartreusis ATCC 14922	Sch1_2904	3459648	3461276	+	False	9366	0.753968253968254	CORE_REGION	CENTRAL_COMP
Streptomyces chartreusis ATCC 14922	Sch1_2905	3461313	3464930	-	False	13069	0.119047619047619	CORE_REGION	CENTRAL_COMP
Streptomyces chartreusis ATCC 14922	Sch1_2906	3465087	3465593	+	False	1739	0.658730158730159	CORE_REGION	CENTRAL_COMP
Streptomyces chartreusis ATCC 14922	Sch1_2907	3465908	3468289	+	False	6817	1	CORE_REGION	CENTRAL_COMP
Streptomyces chartreusis ATCC 14922	Sch1_2908	3468289	3469302	+	False	5849	1	CORE_REGION	CENTRAL_COMP
Streptomyces chartreusis ATCC 14922	Sch1_2909	3470448	3471875	-	False	8100	0.888888888888889	CORE_REGION	CENTRAL_COMP
Streptomyces chartreusis ATCC 14922	Sch1_2910	3471872	3472957	-	False	17441	0.5	CORE_REGION	CENTRAL_COMP
Streptomyces chartreusis ATCC 14922	Sch1_2911	3473256	3473906	-	True	1902	1	CORE_REGION	CENTRAL_COMP
Streptomyces chartreusis ATCC 14922	Sch1_2912	3474034	3475014	-	True	4601	1	CORE_REGION	CENTRAL_COMP
Streptomyces chartreusis ATCC 14922	Sch1_2913	3475124	3476365	-	False	1692	0.880952380952381	CORE_REGION	CENTRAL_COMP
Streptomyces chartreusis ATCC 14922	Sch1_2914	3476362	3477651	-	False	226	0.865079365079365	CORE_REGION	CENTRAL_COMP
Streptomyces chartreusis ATCC 14922	Sch1_2915	3477757	3478059	-	False	3800	1	CORE_REGION	CENTRAL_COMP
Streptomyces chartreusis ATCC 14922	Sch1_2916	3478056	3478916	-	True	7072	1	CORE_REGION	CENTRAL_COMP
Streptomyces chartreusis ATCC 14922	Sch1_2917	3479009	3479656	-	False	339	1	CORE_REGION	CENTRAL_COMP
Streptomyces chartreusis ATCC 14922	Sch1_2918	3479658	3480473	-	False	3576	0.984126984126984	CORE_REGION	CENTRAL_COMP
Streptomyces chartreusis ATCC 14922	Sch1_2919	3480549	3481304	-	False	63742	0.00793650793650794	CORE_REGION	CENTRAL_COMP
Streptomyces chartreusis ATCC 14922	Sch1_2920	3481351	3481941	-	False	29026	0.0158730158730159	CORE_REGION	CENTRAL_COMP
Streptomyces chartreusis ATCC 14922	Sch1_2921	3482232	3485231	+	False	15891	0.357142857142857	CORE_REGION	CENTRAL_COMP
Streptomyces chartreusis ATCC 14922	Sch1_2922	3485386	3486108	+	True	4524	1	CORE_REGION	CENTRAL_COMP
Streptomyces chartreusis ATCC 14922	Sch1_2923	3486312	3487553	+	True	8787	1	CORE_REGION	CENTRAL_COMP
Streptomyces chartreusis ATCC 14922	Sch1_2924	3487564	3488574	+	True	2573	1	CORE_REGION	CENTRAL_COMP
Streptomyces chartreusis ATCC 14922	Sch1_2925	3488697	3489020	+	False	1369	0.984126984126984	CORE_REGION	CENTRAL_COMP
Streptomyces chartreusis ATCC 14922	Sch1_2926	3489043	3489654	-	False	5191	0.952380952380952	CORE_REGION	CENTRAL_COMP
Streptomyces chartreusis ATCC 14922	Sch1_2927	3489900	3490700	+	False	5419	1	CORE_REGION	CENTRAL_COMP
Streptomyces chartreusis ATCC 14922	Sch1_2928	3490813	3491205	+	False	3614	0.96031746031746	CORE_REGION	CENTRAL_COMP
Streptomyces chartreusis ATCC 14922	Sch1_2929	3491276	3492730	-	False	1398	0.992063492063492	CORE_REGION	CENTRAL_COMP
Streptomyces chartreusis ATCC 14922	Sch1_2930	3492731	3492889	+	False	66926	0	CORE_REGION	CENTRAL_COMP
Streptomyces chartreusis ATCC 14922	Sch1_2931	3492882	3493298	+	False	7781	1	CORE_REGION	CENTRAL_COMP
Streptomyces chartreusis ATCC 14922	Sch1_2932	3493471	3494238	+	False	697	0.96031746031746	CORE_REGION	CENTRAL_COMP
Streptomyces chartreusis ATCC 14922	Sch1_2933	3494235	3495098	+	False	6702	0.158730158730159	CORE_REGION	CENTRAL_COMP
Streptomyces chartreusis ATCC 14922	Sch1_2934	3495095	3496240	+	False	3425	0.182539682539683	CORE_REGION	CENTRAL_COMP
Streptomyces chartreusis ATCC 14922	Sch1_2935	3496628	3498430	-	False	455	1	CORE_REGION	CENTRAL_COMP
Streptomyces chartreusis ATCC 14922	Sch1_2936	3498467	3498814	+	False	12059	0.428571428571429	CORE_REGION	CENTRAL_COMP
Streptomyces chartreusis ATCC 14922	Sch1_2937	3498928	3501843	-	True	1384	1	CORE_REGION	CENTRAL_COMP
Streptomyces chartreusis ATCC 14922	Sch1_2938	3502046	3502594	+	True	9091	1	CORE_REGION	CENTRAL_COMP
Streptomyces chartreusis ATCC 14922	Sch1_2939	3502668	3503765	-	True	6305	1	CORE_REGION	CENTRAL_COMP
Streptomyces chartreusis ATCC 14922	Sch1_2940	3503842	3504006	-	False	5396	0.976190476190476	CORE_REGION	CENTRAL_COMP
Streptomyces chartreusis ATCC 14922	Sch1_2941	3504148	3504609	-	False	8641	1	CORE_REGION	CENTRAL_COMP
Streptomyces chartreusis ATCC 14922	Sch1_2942	3504730	3505764	-	True	4718	1	CORE_REGION	CENTRAL_COMP
Streptomyces chartreusis ATCC 14922	Sch1_2943	3506044	3507498	+	True	9546	1	CORE_REGION	CENTRAL_COMP
Streptomyces chartreusis ATCC 14922	Sch1_2944	3507495	3508010	+	True	8018	1	CORE_REGION	CENTRAL_COMP
Streptomyces chartreusis ATCC 14922	Sch1_2945	3508166	3508921	-	False	6608	0.96031746031746	CORE_REGION	CENTRAL_COMP
Streptomyces chartreusis ATCC 14922	Sch1_2946	3508941	3509621	-	False	1229	0.96031746031746	CORE_REGION	CENTRAL_COMP
Streptomyces chartreusis ATCC 14922	Sch1_2947	3509633	3511357	-	False	5751	0.968253968253968	CORE_REGION	CENTRAL_COMP
Streptomyces chartreusis ATCC 14922	Sch1_2948	3511569	3512165	-	True	8755	1	CORE_REGION	CENTRAL_COMP
Streptomyces chartreusis ATCC 14922	Sch1_2949	3512545	3513666	+	False	8486	0.992063492063492	CORE_REGION	CENTRAL_COMP
Streptomyces chartreusis ATCC 14922	Sch1_2950	3513659	3515029	+	False	3075	1	CORE_REGION	CENTRAL_COMP
Streptomyces chartreusis ATCC 14922	Sch1_2951	3515121	3515330	-	False	11444	0.698412698412698	CORE_REGION	CENTRAL_COMP
Streptomyces chartreusis ATCC 14922	Sch1_2952	3515469	3515639	-	False	8558	0.96031746031746	CORE_REGION	CENTRAL_COMP
Streptomyces chartreusis ATCC 14922	Sch1_2953	3515789	3516079	-	False	7590	1	CORE_REGION	CENTRAL_COMP
Streptomyces chartreusis ATCC 14922	Sch1_2954	3516333	3516659	-	False	1843	0.96031746031746	CORE_REGION	CENTRAL_COMP
Streptomyces chartreusis ATCC 14922	Sch1_2955	3516825	3519020	-	True	3587	1	CORE_REGION	CENTRAL_COMP
Streptomyces chartreusis ATCC 14922	Sch1_2956	3519205	3519447	+	True	8419	1	CORE_REGION	CENTRAL_COMP
Streptomyces chartreusis ATCC 14922	Sch1_2957	3519539	3520483	-	True	969	1	CORE_REGION	CENTRAL_COMP
Streptomyces chartreusis ATCC 14922	Sch1_2958	3520640	3522049	-	True	1709	1	CORE_REGION	CENTRAL_COMP
Streptomyces chartreusis ATCC 14922	Sch1_2959	3522054	3525542	-	False	8320	1	CORE_REGION	CENTRAL_COMP
Streptomyces chartreusis ATCC 14922	Sch1_2960	3525657	3528968	-	False	9597	1	CORE_REGION	CENTRAL_COMP
Streptomyces chartreusis ATCC 14922	Sch1_2961	3529436	3529864	-	False	2290	0.992063492063492	CORE_REGION	CENTRAL_COMP
Streptomyces chartreusis ATCC 14922	Sch1_2962	3530027	3532864	+	False	1116	1	CORE_REGION	CENTRAL_COMP
Streptomyces chartreusis ATCC 14922	Sch1_2963	3533045	3534595	+	False	3618	0.976190476190476	CORE_REGION	CENTRAL_COMP
Streptomyces chartreusis ATCC 14922	Sch1_2964	3534762	3536312	+	False	17280	0.650793650793651	CORE_REGION	CENTRAL_COMP
Streptomyces chartreusis ATCC 14922	Sch1_2965	3536396	3537574	-	False	1555	0.992063492063492	CORE_REGION	CENTRAL_COMP
Streptomyces chartreusis ATCC 14922	Sch1_2966	3537638	3538417	-	False	1123	0.944444444444444	CORE_REGION	CENTRAL_COMP
Streptomyces chartreusis ATCC 14922	Sch1_2967	3538405	3539424	-	False	3897	0.992063492063492	CORE_REGION	CENTRAL_COMP
Streptomyces chartreusis ATCC 14922	Sch1_2968	3539421	3540083	-	False	67046	0	CORE_REGION	CENTRAL_COMP
Streptomyces chartreusis ATCC 14922	Sch1_2969	3540077	3541381	-	False	2512	0.984126984126984	CORE_REGION	CENTRAL_COMP
Streptomyces chartreusis ATCC 14922	Sch1_2970	3541408	3543111	-	False	4657	0.976190476190476	CORE_REGION	CENTRAL_COMP
Streptomyces chartreusis ATCC 14922	Sch1_2971	3543370	3545121	-	False	5592	0.880952380952381	CORE_REGION	CENTRAL_COMP
Streptomyces chartreusis ATCC 14922	Sch1_2972	3545118	3546107	-	False	872	0.888888888888889	CORE_REGION	CENTRAL_COMP
Streptomyces chartreusis ATCC 14922	Sch1_2973	3546104	3547090	-	False	2082	0.849206349206349	CORE_REGION	CENTRAL_COMP
Streptomyces chartreusis ATCC 14922	Sch1_2974	3547095	3548783	-	False	7885	0.611111111111111	CORE_REGION	CENTRAL_COMP
Streptomyces chartreusis ATCC 14922	Sch1_2975	3549176	3550831	-	False	9118	1	CORE_REGION	CENTRAL_COMP
Streptomyces chartreusis ATCC 14922	Sch1_2976	3550840	3551832	-	True	4191	1	CORE_REGION	CENTRAL_COMP
Streptomyces chartreusis ATCC 14922	Sch1_2977	3552098	3552322	+	False	4595	0.992063492063492	CORE_REGION	CENTRAL_COMP
Streptomyces chartreusis ATCC 14922	Sch1_2978	3552567	3553208	+	True	5069	1	CORE_REGION	CENTRAL_COMP
Streptomyces chartreusis ATCC 14922	Sch1_2979	3553359	3553586	+	True	9218	1	CORE_REGION	CENTRAL_COMP
Streptomyces chartreusis ATCC 14922	Sch1_2980	3553780	3554049	+	False	7413	0.984126984126984	CORE_REGION	CENTRAL_COMP
Streptomyces chartreusis ATCC 14922	Sch1_2981	3554133	3554888	-	True	7231	1	CORE_REGION	CENTRAL_COMP
Streptomyces chartreusis ATCC 14922	Sch1_2982	3555105	3557825	+	False	5488	0.976190476190476	CORE_REGION	CENTRAL_COMP
Streptomyces chartreusis ATCC 14922	Sch1_2983	3558062	3558967	+	False	8191	1	CORE_REGION	CENTRAL_COMP
Streptomyces chartreusis ATCC 14922	Sch1_2984	3558964	3559863	-	False	5469	0.873015873015873	CORE_REGION	CENTRAL_COMP
Streptomyces chartreusis ATCC 14922	Sch1_2985	3560061	3560213	+	False	6893	0.992063492063492	CORE_REGION	CENTRAL_COMP
Streptomyces chartreusis ATCC 14922	Sch1_2986	3560324	3560929	-	False	7886	0.992063492063492	CORE_REGION	CENTRAL_COMP
Streptomyces chartreusis ATCC 14922	Sch1_2987	3561093	3561950	-	True	2097	1	CORE_REGION	CENTRAL_COMP
Streptomyces chartreusis ATCC 14922	Sch1_2988	3562137	3562697	-	False	7552	0.976190476190476	CORE_REGION	CENTRAL_COMP
Streptomyces chartreusis ATCC 14922	Sch1_2989	3562949	3564175	+	False	231	0.587301587301587	CORE_REGION	CENTRAL_COMP
Streptomyces chartreusis ATCC 14922	Sch1_2990	3564206	3564790	-	True	9414	1	CORE_REGION	CENTRAL_COMP
Streptomyces chartreusis ATCC 14922	Sch1_2991	3565298	3566413	+	True	6574	1	CORE_REGION	CENTRAL_COMP
Streptomyces chartreusis ATCC 14922	Sch1_2992	3566456	3566974	+	True	2161	1	CORE_REGION	CENTRAL_COMP
Streptomyces chartreusis ATCC 14922	Sch1_2993	3567066	3567812	-	True	1657	1	CORE_REGION	CENTRAL_COMP
Streptomyces chartreusis ATCC 14922	Sch1_2994	3568035	3569330	+	False	1551	0.984126984126984	CORE_REGION	CENTRAL_COMP
Streptomyces chartreusis ATCC 14922	Sch1_2995	3569320	3569916	+	False	6284	0.984126984126984	CORE_REGION	CENTRAL_COMP
Streptomyces chartreusis ATCC 14922	Sch1_2996	3569977	3571092	+	True	7022	1	CORE_REGION	CENTRAL_COMP
Streptomyces chartreusis ATCC 14922	Sch1_2997	3571158	3571826	-	True	6008	1	CORE_REGION	CENTRAL_COMP
Streptomyces chartreusis ATCC 14922	Sch1_2998	3572054	3572491	-	False	1953	1	CORE_REGION	CENTRAL_COMP
Streptomyces chartreusis ATCC 14922	Sch1_2999	3572676	3573770	-	False	2244	0.992063492063492	CORE_REGION	CENTRAL_COMP
Streptomyces chartreusis ATCC 14922	Sch1_3000	3573978	3574709	+	False	66742	0	CORE_REGION	CENTRAL_COMP
Streptomyces chartreusis ATCC 14922	Sch1_3001	3574985	3575956	-	False	1290	0.992063492063492	CORE_REGION	CENTRAL_COMP
Streptomyces chartreusis ATCC 14922	Sch1_3002	3575953	3576609	-	True	6640	1	CORE_REGION	CENTRAL_COMP
Streptomyces chartreusis ATCC 14922	Sch1_3003	3577061	3577585	+	True	5778	1	CORE_REGION	CENTRAL_COMP
Streptomyces chartreusis ATCC 14922	Sch1_3004	3577682	3577849	-	False	3818	0.984126984126984	CORE_REGION	CENTRAL_COMP
Streptomyces chartreusis ATCC 14922	Sch1_3005	3578222	3579025	+	True	2800	1	CORE_REGION	CENTRAL_COMP
Streptomyces chartreusis ATCC 14922	Sch1_3006	3579092	3579679	-	True	3696	1	CORE_REGION	CENTRAL_COMP
Streptomyces chartreusis ATCC 14922	Sch1_3007	3579676	3580026	-	False	11913	0.96031746031746	CORE_REGION	CENTRAL_COMP
Streptomyces chartreusis ATCC 14922	Sch1_3008	3580173	3581033	+	True	3863	1	CORE_REGION	CENTRAL_COMP
Streptomyces chartreusis ATCC 14922	Sch1_3009	3581163	3581840	-	True	2187	1	CORE_REGION	CENTRAL_COMP
Streptomyces chartreusis ATCC 14922	Sch1_3010	3582071	3583150	-	True	9670	1	CORE_REGION	CENTRAL_COMP
Streptomyces chartreusis ATCC 14922	Sch1_3011	3583310	3584224	+	False	6488	0.992063492063492	CORE_REGION	CENTRAL_COMP
Streptomyces chartreusis ATCC 14922	Sch1_3012	3584601	3585098	+	False	10159	0.857142857142857	CORE_REGION	CENTRAL_COMP
Streptomyces chartreusis ATCC 14922	Sch1_3013	3585185	3586279	-	True	3153	1	CORE_REGION	CENTRAL_COMP
Streptomyces chartreusis ATCC 14922	Sch1_3014	3586424	3586744	-	True	9432	1	CORE_REGION	CENTRAL_COMP
Streptomyces chartreusis ATCC 14922	Sch1_3015	3586885	3587877	+	True	4735	1	CORE_REGION	CENTRAL_COMP
Streptomyces chartreusis ATCC 14922	Sch1_3016	3587917	3588768	+	True	1544	1	CORE_REGION	CENTRAL_COMP
Streptomyces chartreusis ATCC 14922	Sch1_3017	3588794	3589408	-	False	3603	0.944444444444444	CORE_REGION	CENTRAL_COMP
Streptomyces chartreusis ATCC 14922	Sch1_3018	3589405	3590571	-	False	6013	0.555555555555556	CORE_REGION	CENTRAL_COMP
Streptomyces chartreusis ATCC 14922	Sch1_3019	3590568	3591326	-	False	6680	0.682539682539683	CORE_REGION	CENTRAL_COMP
Streptomyces chartreusis ATCC 14922	Sch1_3020	3591320	3592237	-	False	2886	0.984126984126984	CORE_REGION	CENTRAL_COMP
Streptomyces chartreusis ATCC 14922	Sch1_3021	3592381	3594759	-	False	1107	1	CORE_REGION	CENTRAL_COMP
Streptomyces chartreusis ATCC 14922	Sch1_3022	3595010	3595408	-	False	9071	1	CORE_REGION	CENTRAL_COMP
Streptomyces chartreusis ATCC 14922	Sch1_3023	3595414	3596277	-	True	8891	1	CORE_REGION	CENTRAL_COMP
Streptomyces chartreusis ATCC 14922	Sch1_3024	3596308	3596502	-	False	1996	1	CORE_REGION	CENTRAL_COMP
Streptomyces chartreusis ATCC 14922	Sch1_3025	3596691	3598796	+	False	5155	0.992063492063492	CORE_REGION	CENTRAL_COMP
Streptomyces chartreusis ATCC 14922	Sch1_3026	3598960	3599994	-	False	1146	1	CORE_REGION	CENTRAL_COMP
Streptomyces chartreusis ATCC 14922	Sch1_3027	3599987	3600961	-	False	7275	1	CORE_REGION	CENTRAL_COMP
Streptomyces chartreusis ATCC 14922	Sch1_3028	3600969	3601970	-	False	5205	1	CORE_REGION	CENTRAL_COMP
Streptomyces chartreusis ATCC 14922	Sch1_3029	3601963	3602886	-	False	3898	1	CORE_REGION	CENTRAL_COMP
Streptomyces chartreusis ATCC 14922	Sch1_3030	3602894	3604519	-	False	2108	1	CORE_REGION	CENTRAL_COMP
Streptomyces chartreusis ATCC 14922	Sch1_3031	3605015	3606043	+	False	2082	0.849206349206349	CORE_REGION	CENTRAL_COMP
Streptomyces chartreusis ATCC 14922	Sch1_3032	3606120	3607877	+	False	4133	0.53968253968254	CORE_REGION	CENTRAL_COMP
Streptomyces chartreusis ATCC 14922	Sch1_3033	3607983	3608963	+	False	872	0.888888888888889	CORE_REGION	CENTRAL_COMP
Streptomyces chartreusis ATCC 14922	Sch1_3034	3609038	3610072	+	False	8177	0.888888888888889	CORE_REGION	CENTRAL_COMP
Streptomyces chartreusis ATCC 14922	Sch1_3035	3610103	3611146	+	False	3857	0.587301587301587	CORE_REGION	CENTRAL_COMP
Streptomyces chartreusis ATCC 14922	Sch1_3036	3611315	3612358	+	False	1665	0.0238095238095238	CORE_REGION	CENTRAL_COMP
Streptomyces chartreusis ATCC 14922	Sch1_3037	3612378	3612851	-	False	21117	0.19047619047619	CORE_REGION	CENTRAL_COMP
Streptomyces chartreusis ATCC 14922	Sch1_3038	3612960	3613124	-	False	19929	0.293650793650794	CORE_REGION	CENTRAL_COMP
Streptomyces chartreusis ATCC 14922	Sch1_3039	3613257	3613997	+	False	330	0.976190476190476	CORE_REGION	CENTRAL_COMP
Streptomyces chartreusis ATCC 14922	Sch1_3040	3613994	3615118	-	False	3857	0.587301587301587	CORE_REGION	CENTRAL_COMP
Streptomyces chartreusis ATCC 14922	Sch1_3041	3615156	3616217	-	False	8177	0.888888888888889	CORE_REGION	CENTRAL_COMP
Streptomyces chartreusis ATCC 14922	Sch1_3042	3616251	3617231	-	False	872	0.888888888888889	CORE_REGION	CENTRAL_COMP
Streptomyces chartreusis ATCC 14922	Sch1_3043	3617333	3619102	-	False	4133	0.53968253968254	CORE_REGION	CENTRAL_COMP
Streptomyces chartreusis ATCC 14922	Sch1_3044	3619121	3619255	+	False	66799	0	CORE_REGION	CENTRAL_COMP
Streptomyces chartreusis ATCC 14922	Sch1_3045	3619221	3620255	-	False	2082	0.849206349206349	CORE_REGION	CENTRAL_COMP
Streptomyces chartreusis ATCC 14922	Sch1_3046	3620690	3622597	-	True	7338	1	CORE_REGION	CENTRAL_COMP
Streptomyces chartreusis ATCC 14922	Sch1_3047	3622825	3625053	-	False	5062	1	CORE_REGION	CENTRAL_COMP
Streptomyces chartreusis ATCC 14922	Sch1_3048	3625409	3625699	+	False	566	0.833333333333333	CORE_REGION	CENTRAL_COMP
Streptomyces chartreusis ATCC 14922	Sch1_3049	3625731	3626552	+	False	7802	0.833333333333333	CORE_REGION	CENTRAL_COMP
Streptomyces chartreusis ATCC 14922	Sch1_3050	3626574	3628517	+	False	1603	0.825396825396825	CORE_REGION	CENTRAL_COMP
Streptomyces chartreusis ATCC 14922	Sch1_3051	3628514	3629290	+	False	203	0.825396825396825	CORE_REGION	CENTRAL_COMP
Streptomyces chartreusis ATCC 14922	Sch1_3052	3629303	3630427	-	False	7097	0.492063492063492	CORE_REGION	CENTRAL_COMP
Streptomyces chartreusis ATCC 14922	Sch1_3053	3630577	3632181	+	False	15059	0.642857142857143	CORE_REGION	CENTRAL_COMP
Streptomyces chartreusis ATCC 14922	Sch1_3054	3632206	3634746	-	False	1219	1	CORE_REGION	CENTRAL_COMP
Streptomyces chartreusis ATCC 14922	Sch1_3055	3635258	3635689	-	False	124	1	CORE_REGION	CENTRAL_COMP
Streptomyces chartreusis ATCC 14922	Sch1_3056	3635788	3636186	-	False	2703	0.873015873015873	CORE_REGION	CENTRAL_COMP
Streptomyces chartreusis ATCC 14922	Sch1_3057	3636217	3636408	-	False	9020	1	CORE_REGION	CENTRAL_COMP
Streptomyces chartreusis ATCC 14922	Sch1_3058	3636760	3637512	-	False	9582	0.992063492063492	CORE_REGION	CENTRAL_COMP
Streptomyces chartreusis ATCC 14922	Sch1_3059	3637672	3638787	-	False	16763	0.587301587301587	CORE_REGION	CENTRAL_COMP
Streptomyces chartreusis ATCC 14922	Sch1_3060	3639006	3640184	+	False	9797	0.341269841269841	CORE_REGION	CENTRAL_COMP
Streptomyces chartreusis ATCC 14922	Sch1_3061	3640239	3641816	-	False	441	0.976190476190476	CORE_REGION	CENTRAL_COMP
Streptomyces chartreusis ATCC 14922	Sch1_3062	3642000	3642149	-	False	66864	0	CORE_REGION	CENTRAL_COMP
Streptomyces chartreusis ATCC 14922	Sch1_3063	3642320	3646027	+	False	12008	0.277777777777778	CORE_REGION	CENTRAL_COMP
Streptomyces chartreusis ATCC 14922	Sch1_3064	3646181	3647011	-	False	233	1	CORE_REGION	CENTRAL_COMP
Streptomyces chartreusis ATCC 14922	Sch1_3065	3647117	3648016	+	False	392	0.73015873015873	CORE_REGION	CENTRAL_COMP
Streptomyces chartreusis ATCC 14922	Sch1_3066	3648098	3650398	-	False	17391	0.357142857142857	CORE_REGION	CENTRAL_COMP
Streptomyces chartreusis ATCC 14922	Sch1_3067	3650516	3650635	-	False	67073	0	CORE_REGION	CENTRAL_COMP
Streptomyces chartreusis ATCC 14922	Sch1_3068	3650937	3651761	+	False	60145	0.00793650793650794	CORE_REGION	CENTRAL_COMP
Streptomyces chartreusis ATCC 14922	Sch1_3069	3651890	3652585	+	False	18045	0.126984126984127	CORE_REGION	CENTRAL_COMP
Streptomyces chartreusis ATCC 14922	Sch1_3070	3652611	3654035	-	False	27510	0.174603174603175	CORE_REGION	CENTRAL_COMP
Streptomyces chartreusis ATCC 14922	Sch1_3071	3654199	3655287	-	True	3986	1	CORE_REGION	CENTRAL_COMP
Streptomyces chartreusis ATCC 14922	Sch1_3072	3656009	3656359	+	False	14902	0.880952380952381	CORE_REGION	CENTRAL_COMP
Streptomyces chartreusis ATCC 14922	Sch1_3073	3656356	3657105	-	False	4612	0.992063492063492	CORE_REGION	CENTRAL_COMP
Streptomyces chartreusis ATCC 14922	Sch1_3074	3657135	3658070	-	False	1024	1	CORE_REGION	CENTRAL_COMP
Streptomyces chartreusis ATCC 14922	Sch1_3075	3658139	3658273	-	False	66884	0	CORE_REGION	CENTRAL_COMP
Streptomyces chartreusis ATCC 14922	Sch1_3076	3658394	3659620	+	True	2022	1	CORE_REGION	CENTRAL_COMP
Streptomyces chartreusis ATCC 14922	Sch1_3077	3659630	3659875	+	False	6021	0.992063492063492	CORE_REGION	CENTRAL_COMP
Streptomyces chartreusis ATCC 14922	Sch1_3078	3660064	3660654	+	False	2441	0.976190476190476	CORE_REGION	CENTRAL_COMP
Streptomyces chartreusis ATCC 14922	Sch1_3079	3660743	3661264	-	False	5031	1	CORE_REGION	CENTRAL_COMP
Streptomyces chartreusis ATCC 14922	Sch1_3080	3661392	3662429	+	True	7634	1	CORE_REGION	CENTRAL_COMP
Streptomyces chartreusis ATCC 14922	Sch1_3081	3662515	3662790	-	False	204	1	CORE_REGION	CENTRAL_COMP
Streptomyces chartreusis ATCC 14922	Sch1_3082	3663066	3663749	-	False	4206	0.992063492063492	CORE_REGION	CENTRAL_COMP
Streptomyces chartreusis ATCC 14922	Sch1_3083	3663920	3665587	+	True	2587	1	CORE_REGION	CENTRAL_COMP
Streptomyces chartreusis ATCC 14922	Sch1_3084	3665666	3667051	+	True	6417	1	CORE_REGION	CENTRAL_COMP
Streptomyces chartreusis ATCC 14922	Sch1_3085	3667142	3667819	+	True	1368	1	CORE_REGION	CENTRAL_COMP
Streptomyces chartreusis ATCC 14922	Sch1_3086	3668118	3670238	+	False	6738	1	CORE_REGION	CENTRAL_COMP
Streptomyces chartreusis ATCC 14922	Sch1_3087	3670324	3672708	-	False	4370	1	CORE_REGION	CENTRAL_COMP
Streptomyces chartreusis ATCC 14922	Sch1_3088	3672977	3673939	+	False	6104	0.761904761904762	CORE_REGION	CENTRAL_COMP
Streptomyces chartreusis ATCC 14922	Sch1_3089	3673936	3674181	+	False	9109	0.76984126984127	CORE_REGION	CENTRAL_COMP
Streptomyces chartreusis ATCC 14922	Sch1_3090	3674287	3674811	+	False	7033	0.96031746031746	CORE_REGION	CENTRAL_COMP
Streptomyces chartreusis ATCC 14922	Sch1_3091	3674808	3675497	+	False	7898	0.992063492063492	CORE_REGION	CENTRAL_COMP
Streptomyces chartreusis ATCC 14922	Sch1_3092	3675527	3677830	+	False	825	0.96031746031746	CORE_REGION	CENTRAL_COMP
Streptomyces chartreusis ATCC 14922	Sch1_3093	3677893	3678321	-	False	18841	0.0634920634920635	CORE_REGION	CENTRAL_COMP
Streptomyces chartreusis ATCC 14922	Sch1_3094	3678326	3678712	-	False	19093	0.158730158730159	CORE_REGION	CENTRAL_COMP
Streptomyces chartreusis ATCC 14922	Sch1_3095	3678766	3679605	-	False	18675	0.0634920634920635	CORE_REGION	CENTRAL_COMP
Streptomyces chartreusis ATCC 14922	Sch1_3096	3679757	3680704	-	False	1114	0.888888888888889	CORE_REGION	CENTRAL_COMP
Streptomyces chartreusis ATCC 14922	Sch1_3097	3680839	3681393	+	False	952	0.904761904761905	CORE_REGION	CENTRAL_COMP
Streptomyces chartreusis ATCC 14922	Sch1_3098	3681399	3681932	+	False	7844	0.928571428571429	CORE_REGION	CENTRAL_COMP
Streptomyces chartreusis ATCC 14922	Sch1_3099	3681990	3683363	-	False	8754	1	CORE_REGION	CENTRAL_COMP
Streptomyces chartreusis ATCC 14922	Sch1_3100	3683519	3684184	-	False	3203	1	CORE_REGION	CENTRAL_COMP
Streptomyces chartreusis ATCC 14922	Sch1_3101	3684654	3685979	-	True	8832	1	CORE_REGION	CENTRAL_COMP
Streptomyces chartreusis ATCC 14922	Sch1_3102	3686324	3687097	-	False	1388	0.992063492063492	CORE_REGION	CENTRAL_COMP
Streptomyces chartreusis ATCC 14922	Sch1_3103	3687985	3689172	+	False	17930	0.222222222222222	CORE_REGION	CENTRAL_COMP
Streptomyces chartreusis ATCC 14922	Sch1_3104	3689191	3689976	-	False	8635	0.912698412698413	CORE_REGION	CENTRAL_COMP
Streptomyces chartreusis ATCC 14922	Sch1_3105	3690029	3690526	+	False	622	0.984126984126984	CORE_REGION	CENTRAL_COMP
Streptomyces chartreusis ATCC 14922	Sch1_3106	3690511	3690987	-	False	16931	0.563492063492063	CORE_REGION	CENTRAL_COMP
Streptomyces chartreusis ATCC 14922	Sch1_3107	3691055	3691933	-	False	6473	0.507936507936508	CORE_REGION	CENTRAL_COMP
Streptomyces chartreusis ATCC 14922	Sch1_3108	3692024	3692359	+	False	1785	0.928571428571429	CORE_REGION	CENTRAL_COMP
Streptomyces chartreusis ATCC 14922	Sch1_3109	3692376	3693005	-	False	923	1	CORE_REGION	CENTRAL_COMP
Streptomyces chartreusis ATCC 14922	Sch1_3110	3693014	3693592	-	False	6370	0.968253968253968	CORE_REGION	CENTRAL_COMP
Streptomyces chartreusis ATCC 14922	Sch1_3111	3693627	3694253	-	False	1221	0.920634920634921	CORE_REGION	CENTRAL_COMP
Streptomyces chartreusis ATCC 14922	Sch1_3112	3694250	3694447	-	False	4683	0.761904761904762	CORE_REGION	CENTRAL_COMP
Streptomyces chartreusis ATCC 14922	Sch1_3113	3694581	3695330	-	False	16472	0.619047619047619	CORE_REGION	CENTRAL_COMP
Streptomyces chartreusis ATCC 14922	Sch1_3114	3695327	3696727	-	False	15760	0.579365079365079	CORE_REGION	CENTRAL_COMP
Streptomyces chartreusis ATCC 14922	Sch1_3115	3696739	3697632	-	True	3497	1	CORE_REGION	CENTRAL_COMP
Streptomyces chartreusis ATCC 14922	Sch1_3116	3697649	3698596	-	True	7496	1	CORE_REGION	CENTRAL_COMP
Streptomyces chartreusis ATCC 14922	Sch1_3117	3698605	3699942	-	True	7524	1	CORE_REGION	CENTRAL_COMP
Streptomyces chartreusis ATCC 14922	Sch1_3118	3699956	3700318	-	False	7936	0.984126984126984	CORE_REGION	CENTRAL_COMP
Streptomyces chartreusis ATCC 14922	Sch1_3119	3700320	3700694	-	False	13599	0.76984126984127	CORE_REGION	CENTRAL_COMP
Streptomyces chartreusis ATCC 14922	Sch1_3120	3700691	3701962	-	False	7452	1	CORE_REGION	CENTRAL_COMP
Streptomyces chartreusis ATCC 14922	Sch1_3121	3701972	3702679	-	True	5738	1	CORE_REGION	CENTRAL_COMP
Streptomyces chartreusis ATCC 14922	Sch1_3122	3702740	3703582	-	False	6248	0.992063492063492	CORE_REGION	CENTRAL_COMP
Streptomyces chartreusis ATCC 14922	Sch1_3123	3703657	3703776	-	False	66822	0.00793650793650794	CORE_REGION	CENTRAL_COMP
Streptomyces chartreusis ATCC 14922	Sch1_3124	3703825	3705531	+	False	1269	0.944444444444444	CORE_REGION	CENTRAL_COMP
Streptomyces chartreusis ATCC 14922	Sch1_3125	3705573	3705992	-	False	19227	0.158730158730159	CORE_REGION	CENTRAL_COMP
Streptomyces chartreusis ATCC 14922	Sch1_3126	3706128	3706640	+	False	12728	0.825396825396825	CORE_REGION	CENTRAL_COMP
Streptomyces chartreusis ATCC 14922	Sch1_3127	3706711	3707961	+	False	11578	0.404761904761905	CORE_REGION	CENTRAL_COMP
Streptomyces chartreusis ATCC 14922	Sch1_3128	3707958	3709280	-	False	17240	0.53968253968254	CORE_REGION	CENTRAL_COMP
Streptomyces chartreusis ATCC 14922	Sch1_3129	3709332	3709688	-	False	124	1	CORE_REGION	CENTRAL_COMP
Streptomyces chartreusis ATCC 14922	Sch1_3130	3709765	3710688	-	False	29827	0.0634920634920635	CORE_REGION	CENTRAL_COMP
Streptomyces chartreusis ATCC 14922	Sch1_3131	3710751	3713132	-	False	2033	0.746031746031746	CORE_REGION	CENTRAL_COMP
Streptomyces chartreusis ATCC 14922	Sch1_3132	3713154	3713402	+	False	66821	0	CORE_REGION	CENTRAL_COMP
Streptomyces chartreusis ATCC 14922	Sch1_3133	3713497	3714846	+	False	8148	0.738095238095238	CORE_REGION	CENTRAL_COMP
Streptomyces chartreusis ATCC 14922	Sch1_3134	3714847	3715449	-	False	4573	0.595238095238095	CORE_REGION	CENTRAL_COMP
Streptomyces chartreusis ATCC 14922	Sch1_3135	3715504	3716982	-	False	7606	0.69047619047619	CORE_REGION	CENTRAL_COMP
Streptomyces chartreusis ATCC 14922	Sch1_3136	3717097	3717507	-	False	4565	0.976190476190476	CORE_REGION	CENTRAL_COMP
Streptomyces chartreusis ATCC 14922	Sch1_3137	3717504	3718265	-	False	4743	0.96031746031746	CORE_REGION	CENTRAL_COMP
Streptomyces chartreusis ATCC 14922	Sch1_3138	3718262	3719365	-	False	1726	0.920634920634921	CORE_REGION	CENTRAL_COMP
Streptomyces chartreusis ATCC 14922	Sch1_3139	3719504	3720775	+	False	5937	1	CORE_REGION	CENTRAL_COMP
Streptomyces chartreusis ATCC 14922	Sch1_3140	3720788	3722398	+	False	5151	0.976190476190476	CORE_REGION	CENTRAL_COMP
Streptomyces chartreusis ATCC 14922	Sch1_3141	3722424	3723359	-	False	5103	0.80952380952381	CORE_REGION	CENTRAL_COMP
Streptomyces chartreusis ATCC 14922	Sch1_3142	3723617	3724276	-	False	24737	0.0476190476190476	CORE_REGION	CENTRAL_COMP
Streptomyces chartreusis ATCC 14922	Sch1_3143	3724526	3725737	+	False	5665	0.992063492063492	CORE_REGION	CENTRAL_COMP
Streptomyces chartreusis ATCC 14922	Sch1_3144	3725835	3726257	+	False	2242	0.992063492063492	CORE_REGION	CENTRAL_COMP
Streptomyces chartreusis ATCC 14922	Sch1_3145	3726241	3726522	-	False	66667	0	CORE_REGION	CENTRAL_COMP
Streptomyces chartreusis ATCC 14922	Sch1_3146	3726499	3727590	+	False	16626	0.30952380952381	CORE_REGION	CENTRAL_COMP
Streptomyces chartreusis ATCC 14922	Sch1_3147	3727606	3728775	+	False	17535	0.301587301587302	CORE_REGION	CENTRAL_COMP
Streptomyces chartreusis ATCC 14922	Sch1_3148	3728772	3730310	+	False	2047	0.428571428571429	CORE_REGION	CENTRAL_COMP
Streptomyces chartreusis ATCC 14922	Sch1_3149	3730297	3730920	+	False	16917	0.325396825396825	CORE_REGION	CENTRAL_COMP
Streptomyces chartreusis ATCC 14922	Sch1_3150	3730910	3732526	-	False	42480	0.150793650793651	CORE_REGION	CENTRAL_COMP
Streptomyces chartreusis ATCC 14922	Sch1_3151	3732545	3732688	+	False	53844	0.0158730158730159	CORE_REGION	CENTRAL_COMP
Streptomyces chartreusis ATCC 14922	Sch1_3152	3732946	3734769	-	True	1360	1	CORE_REGION	CENTRAL_COMP
Streptomyces chartreusis ATCC 14922	Sch1_3153	3735112	3735858	+	False	9099	1	CORE_REGION	CENTRAL_COMP
Streptomyces chartreusis ATCC 14922	Sch1_3154	3735963	3737504	+	False	2897	1	CORE_REGION	CENTRAL_COMP
Streptomyces chartreusis ATCC 14922	Sch1_3155	3737510	3738139	+	False	2791	0.642857142857143	CORE_REGION	CENTRAL_COMP
Streptomyces chartreusis ATCC 14922	Sch1_3156	3738173	3738901	+	False	4939	0.952380952380952	CORE_REGION	CENTRAL_COMP
Streptomyces chartreusis ATCC 14922	Sch1_3157	3738898	3741318	-	False	25047	0.357142857142857	CORE_REGION	CENTRAL_COMP
Streptomyces chartreusis ATCC 14922	Sch1_3158	3741315	3742517	-	False	24756	0.404761904761905	CORE_REGION	CENTRAL_COMP
Streptomyces chartreusis ATCC 14922	Sch1_3159	3742514	3744163	-	False	24740	0.365079365079365	CORE_REGION	CENTRAL_COMP
Streptomyces chartreusis ATCC 14922	Sch1_3160	3744160	3745437	-	False	6526	0.380952380952381	CORE_REGION	CENTRAL_COMP
Streptomyces chartreusis ATCC 14922	Sch1_3161	3745628	3747661	-	True	7601	1	CORE_REGION	CENTRAL_COMP
Streptomyces chartreusis ATCC 14922	Sch1_3162	3747884	3751081	+	False	162	0.873015873015873	CORE_REGION	CENTRAL_COMP
Streptomyces chartreusis ATCC 14922	Sch1_3163	3751139	3751360	-	False	847	0.992063492063492	CORE_REGION	CENTRAL_COMP
Streptomyces chartreusis ATCC 14922	Sch1_3164	3751386	3752246	-	True	164	1	CORE_REGION	CENTRAL_COMP
Streptomyces chartreusis ATCC 14922	Sch1_3165	3752417	3752815	+	False	2917	0.992063492063492	CORE_REGION	CENTRAL_COMP
Streptomyces chartreusis ATCC 14922	Sch1_3166	3753027	3753527	+	True	5940	1	CORE_REGION	CENTRAL_COMP
Streptomyces chartreusis ATCC 14922	Sch1_3167	3753761	3754252	+	False	66913	0.00793650793650794	CORE_REGION	CENTRAL_COMP
Streptomyces chartreusis ATCC 14922	Sch1_3168	3754342	3755148	-	False	2028	0.992063492063492	CORE_REGION	CENTRAL_COMP
Streptomyces chartreusis ATCC 14922	Sch1_3169	3755201	3756220	-	False	1690	0.984126984126984	CORE_REGION	CENTRAL_COMP
Streptomyces chartreusis ATCC 14922	Sch1_3170	3756416	3757645	-	True	7789	1	CORE_REGION	CENTRAL_COMP
Streptomyces chartreusis ATCC 14922	Sch1_3171	3757791	3758315	+	True	4147	1	CORE_REGION	CENTRAL_COMP
Streptomyces chartreusis ATCC 14922	Sch1_3172	3758558	3759070	+	False	6351	0.912698412698413	CORE_REGION	CENTRAL_COMP
Streptomyces chartreusis ATCC 14922	Sch1_3173	3759067	3759315	+	False	1852	0.825396825396825	CORE_REGION	CENTRAL_COMP
Streptomyces chartreusis ATCC 14922	Sch1_3174	3759336	3760556	-	True	2950	1	CORE_REGION	CENTRAL_COMP
Streptomyces chartreusis ATCC 14922	Sch1_3175	3760895	3762013	+	False	1316	0.992063492063492	CORE_REGION	CENTRAL_COMP
Streptomyces chartreusis ATCC 14922	Sch1_3176	3762148	3762813	+	False	6996	0.976190476190476	CORE_REGION	CENTRAL_COMP
Streptomyces chartreusis ATCC 14922	Sch1_3177	3762810	3763403	+	False	15583	0.0952380952380952	CORE_REGION	CENTRAL_COMP
Streptomyces chartreusis ATCC 14922	Sch1_3178	3763477	3763953	+	False	41255	0.0317460317460317	CORE_REGION	CENTRAL_COMP
Streptomyces chartreusis ATCC 14922	Sch1_3179	3763966	3764088	-	False	243	1	CORE_REGION	CENTRAL_COMP
Streptomyces chartreusis ATCC 14922	Sch1_3180	3764600	3765037	-	False	67014	0	CORE_REGION	CENTRAL_COMP
Streptomyces chartreusis ATCC 14922	Sch1_3181	3765588	3766181	+	False	10348	0.817460317460317	CORE_REGION	CENTRAL_COMP
Streptomyces chartreusis ATCC 14922	Sch1_3182	3766495	3767187	-	False	20636	0.0317460317460317	CORE_REGION	CENTRAL_COMP
Streptomyces chartreusis ATCC 14922	Sch1_3183	3767317	3767985	+	False	625	1	CORE_REGION	CENTRAL_COMP
Streptomyces chartreusis ATCC 14922	Sch1_3184	3768085	3769038	+	False	625	1	CORE_REGION	CENTRAL_COMP
Streptomyces chartreusis ATCC 14922	Sch1_3185	3769122	3769583	-	False	6996	0.976190476190476	CORE_REGION	CENTRAL_COMP
Streptomyces chartreusis ATCC 14922	Sch1_3186	3769781	3770587	-	False	11755	0.103174603174603	CORE_REGION	CENTRAL_COMP
Streptomyces chartreusis ATCC 14922	Sch1_3187	3770670	3771227	-	False	23898	0.0317460317460317	CORE_REGION	CENTRAL_COMP
Streptomyces chartreusis ATCC 14922	Sch1_3188	3771239	3771364	-	False	66980	0	CORE_REGION	CENTRAL_COMP
Streptomyces chartreusis ATCC 14922	Sch1_3189	3771388	3771798	-	False	15207	0.174603174603175	CORE_REGION	CENTRAL_COMP
Streptomyces chartreusis ATCC 14922	Sch1_3190	3771878	3772156	-	False	66755	0	CORE_REGION	CENTRAL_COMP
Streptomyces chartreusis ATCC 14922	Sch1_3191	3772243	3772467	-	False	9484	0.880952380952381	CORE_REGION	CENTRAL_COMP
Streptomyces chartreusis ATCC 14922	Sch1_3192	3772661	3773182	+	False	16645	0.373015873015873	CORE_REGION	CENTRAL_COMP
Streptomyces chartreusis ATCC 14922	Sch1_3193	3773272	3773715	+	False	60713	0.0317460317460317	CORE_REGION	CENTRAL_COMP
Streptomyces chartreusis ATCC 14922	Sch1_3194	3773761	3774603	-	False	15953	0.174603174603175	CORE_REGION	CENTRAL_COMP
Streptomyces chartreusis ATCC 14922	Sch1_3195	3774725	3775018	-	False	66934	0	CORE_REGION	CENTRAL_COMP
Streptomyces chartreusis ATCC 14922	Sch1_3196	3775047	3775448	-	False	625	1	CORE_REGION	CENTRAL_COMP
Streptomyces chartreusis ATCC 14922	Sch1_3197	3775511	3775855	-	False	41851	0.0238095238095238	CORE_REGION	CENTRAL_COMP
Streptomyces chartreusis ATCC 14922	Sch1_3198	3776001	3776507	-	False	28448	0.0317460317460317	CORE_REGION	CENTRAL_COMP
Streptomyces chartreusis ATCC 14922	Sch1_3199	3776541	3776762	-	False	12238	0.293650793650794	CORE_REGION	CENTRAL_COMP
Streptomyces chartreusis ATCC 14922	Sch1_3200	3776831	3778024	-	False	1679	0.936507936507937	CORE_REGION	CENTRAL_COMP
Streptomyces chartreusis ATCC 14922	Sch1_3201	3778021	3778440	-	False	1080	0.928571428571429	CORE_REGION	CENTRAL_COMP
Streptomyces chartreusis ATCC 14922	Sch1_3202	3778520	3779317	-	False	432	1	CORE_REGION	CENTRAL_COMP
Streptomyces chartreusis ATCC 14922	Sch1_3203	3779482	3779946	+	False	28942	0.103174603174603	CORE_REGION	CENTRAL_COMP
Streptomyces chartreusis ATCC 14922	Sch1_3204	3779956	3780888	-	False	15	1	CORE_REGION	CENTRAL_COMP
Streptomyces chartreusis ATCC 14922	Sch1_3205	3781073	3782113	+	False	7964	0.888888888888889	CORE_REGION	CENTRAL_COMP
Streptomyces chartreusis ATCC 14922	Sch1_3206	3782311	3782694	+	False	1288	0.841269841269841	CORE_REGION	CENTRAL_COMP
Streptomyces chartreusis ATCC 14922	Sch1_3207	3782728	3783498	-	False	16104	0.325396825396825	CORE_REGION	CENTRAL_COMP
Streptomyces chartreusis ATCC 14922	Sch1_3208	3783639	3786950	-	False	441	0.976190476190476	CORE_REGION	CENTRAL_COMP
Streptomyces chartreusis ATCC 14922	Sch1_3209	3787147	3787830	-	False	648	0.984126984126984	CORE_REGION	CENTRAL_COMP
Streptomyces chartreusis ATCC 14922	Sch1_3210	3787947	3789413	-	False	18678	0.436507936507937	CORE_REGION	CENTRAL_COMP
Streptomyces chartreusis ATCC 14922	Sch1_3211	3789578	3790822	-	False	6139	1	CORE_REGION	CENTRAL_COMP
Streptomyces chartreusis ATCC 14922	Sch1_3212	3791041	3791355	-	False	4052	0.912698412698413	CORE_REGION	CENTRAL_COMP
Streptomyces chartreusis ATCC 14922	Sch1_3213	3791504	3791842	+	False	8555	0.984126984126984	CORE_REGION	CENTRAL_COMP
Streptomyces chartreusis ATCC 14922	Sch1_3214	3791927	3792646	+	False	17496	0.531746031746032	CORE_REGION	CENTRAL_COMP
Streptomyces chartreusis ATCC 14922	Sch1_3215	3792701	3794230	-	False	2898	1	CORE_REGION	CENTRAL_COMP
Streptomyces chartreusis ATCC 14922	Sch1_3216	3794327	3795475	-	False	8827	1	CORE_REGION	CENTRAL_COMP
Streptomyces chartreusis ATCC 14922	Sch1_3217	3795568	3796386	-	True	8874	1	CORE_REGION	CENTRAL_COMP
Streptomyces chartreusis ATCC 14922	Sch1_3218	3797136	3797591	+	False	17380	0.19047619047619	CORE_REGION	CENTRAL_COMP
Streptomyces chartreusis ATCC 14922	Sch1_3219	3797659	3798825	-	True	3136	1	CORE_REGION	CENTRAL_COMP
Streptomyces chartreusis ATCC 14922	Sch1_3220	3798986	3799846	-	True	727	1	CORE_REGION	CENTRAL_COMP
Streptomyces chartreusis ATCC 14922	Sch1_3221	3799957	3801588	+	False	133	1	CORE_REGION	CENTRAL_COMP
Streptomyces chartreusis ATCC 14922	Sch1_3222	3801606	3801815	+	False	1851	0.992063492063492	CORE_REGION	CENTRAL_COMP
Streptomyces chartreusis ATCC 14922	Sch1_3223	3801812	3802942	-	False	4056	0.888888888888889	CORE_REGION	CENTRAL_COMP
Streptomyces chartreusis ATCC 14922	Sch1_3224	3803063	3803191	+	False	12991	0.936507936507937	CORE_REGION	CENTRAL_COMP
Streptomyces chartreusis ATCC 14922	Sch1_3225	3803223	3803843	+	True	9579	1	CORE_REGION	CENTRAL_COMP
Streptomyces chartreusis ATCC 14922	Sch1_3226	3803812	3804339	-	False	9782	0.912698412698413	CORE_REGION	CENTRAL_COMP
Streptomyces chartreusis ATCC 14922	Sch1_3227	3804704	3806476	+	False	742	1	CORE_REGION	CENTRAL_COMP
Streptomyces chartreusis ATCC 14922	Sch1_3228	3806773	3807321	+	False	163	0.984126984126984	CORE_REGION	CENTRAL_COMP
Streptomyces chartreusis ATCC 14922	Sch1_3229	3807444	3808364	-	True	3261	1	CORE_REGION	CENTRAL_COMP
Streptomyces chartreusis ATCC 14922	Sch1_3230	3808579	3810027	-	True	8138	1	CORE_REGION	CENTRAL_COMP
Streptomyces chartreusis ATCC 14922	Sch1_3231	3810100	3810561	+	False	9763	0.992063492063492	CORE_REGION	CENTRAL_COMP
Streptomyces chartreusis ATCC 14922	Sch1_3232	3810693	3811517	+	True	9728	1	CORE_REGION	CENTRAL_COMP
Streptomyces chartreusis ATCC 14922	Sch1_3233	3811919	3813550	+	True	8643	1	CORE_REGION	CENTRAL_COMP
Streptomyces chartreusis ATCC 14922	Sch1_3234	3813690	3814418	-	False	5194	0.992063492063492	CORE_REGION	CENTRAL_COMP
Streptomyces chartreusis ATCC 14922	Sch1_3235	3814542	3815543	+	True	7336	1	CORE_REGION	CENTRAL_COMP
Streptomyces chartreusis ATCC 14922	Sch1_3236	3815549	3816985	+	True	2547	1	CORE_REGION	CENTRAL_COMP
Streptomyces chartreusis ATCC 14922	Sch1_3237	3816978	3817877	+	True	9423	1	CORE_REGION	CENTRAL_COMP
Streptomyces chartreusis ATCC 14922	Sch1_3238	3818095	3818697	+	True	3300	1	CORE_REGION	CENTRAL_COMP
Streptomyces chartreusis ATCC 14922	Sch1_3239	3818768	3819124	+	False	24264	0.142857142857143	CORE_REGION	CENTRAL_COMP
Streptomyces chartreusis ATCC 14922	Sch1_3240	3819302	3820048	-	False	3387	1	CORE_REGION	CENTRAL_COMP
Streptomyces chartreusis ATCC 14922	Sch1_3241	3820316	3820993	+	True	4492	1	CORE_REGION	CENTRAL_COMP
Streptomyces chartreusis ATCC 14922	Sch1_3242	3821041	3822561	+	True	1828	1	CORE_REGION	CENTRAL_COMP
Streptomyces chartreusis ATCC 14922	Sch1_3243	3822561	3823166	+	False	7743	1	CORE_REGION	CENTRAL_COMP
Streptomyces chartreusis ATCC 14922	Sch1_3244	3823509	3824132	+	False	3282	1	CORE_REGION	CENTRAL_COMP
Streptomyces chartreusis ATCC 14922	Sch1_3245	3824241	3824441	+	False	30	0.992063492063492	CORE_REGION	CENTRAL_COMP
Streptomyces chartreusis ATCC 14922	Sch1_3246	3824583	3825005	-	False	16962	0.396825396825397	CORE_REGION	CENTRAL_COMP
Streptomyces chartreusis ATCC 14922	Sch1_3247	3825144	3826373	-	False	4106	1	CORE_REGION	CENTRAL_COMP
Streptomyces chartreusis ATCC 14922	Sch1_3248	3826475	3827236	+	False	3750	1	CORE_REGION	CENTRAL_COMP
Streptomyces chartreusis ATCC 14922	Sch1_3249	3827263	3828159	-	False	6643	0.992063492063492	CORE_REGION	CENTRAL_COMP
Streptomyces chartreusis ATCC 14922	Sch1_3250	3828280	3829548	+	True	2079	1	CORE_REGION	CENTRAL_COMP
Streptomyces chartreusis ATCC 14922	Sch1_3251	3829722	3830741	+	False	8942	0.96031746031746	CORE_REGION	CENTRAL_COMP
Streptomyces chartreusis ATCC 14922	Sch1_3252	3831198	3832118	+	False	7858	0.484126984126984	CORE_REGION	CENTRAL_COMP
Streptomyces chartreusis ATCC 14922	Sch1_3253	3832171	3833454	-	True	6631	1	CORE_REGION	CENTRAL_COMP
Streptomyces chartreusis ATCC 14922	Sch1_3254	3833540	3833947	-	False	2379	1	CORE_REGION	CENTRAL_COMP
Streptomyces chartreusis ATCC 14922	Sch1_3255	3833944	3835221	-	True	7588	1	CORE_REGION	CENTRAL_COMP
Streptomyces chartreusis ATCC 14922	Sch1_3256	3835218	3836339	-	True	1747	1	CORE_REGION	CENTRAL_COMP
Streptomyces chartreusis ATCC 14922	Sch1_3257	3836339	3837916	-	True	9633	1	CORE_REGION	CENTRAL_COMP
Streptomyces chartreusis ATCC 14922	Sch1_3258	3838135	3839187	-	False	8345	1	CORE_REGION	CENTRAL_COMP
Streptomyces chartreusis ATCC 14922	Sch1_3259	3839471	3840523	-	False	8345	1	CORE_REGION	CENTRAL_COMP
Streptomyces chartreusis ATCC 14922	Sch1_3260	3840859	3842079	-	False	9177	1	CORE_REGION	CENTRAL_COMP
Streptomyces chartreusis ATCC 14922	Sch1_3261	3842386	3843078	+	False	660	0.952380952380952	CORE_REGION	CENTRAL_COMP
Streptomyces chartreusis ATCC 14922	Sch1_3262	3843098	3844168	-	False	9772	0.968253968253968	CORE_REGION	CENTRAL_COMP
Streptomyces chartreusis ATCC 14922	Sch1_3263	3844311	3845249	-	False	9178	0.968253968253968	CORE_REGION	CENTRAL_COMP
Streptomyces chartreusis ATCC 14922	Sch1_3264	3845264	3846517	-	False	1220	0.920634920634921	CORE_REGION	CENTRAL_COMP
Streptomyces chartreusis ATCC 14922	Sch1_3265	3846583	3847866	-	False	1595	0.952380952380952	CORE_REGION	CENTRAL_COMP
Streptomyces chartreusis ATCC 14922	Sch1_3266	3848095	3849075	+	False	4021	0.968253968253968	CORE_REGION	CENTRAL_COMP
Streptomyces chartreusis ATCC 14922	Sch1_3267	3849075	3850433	+	False	973	0.96031746031746	CORE_REGION	CENTRAL_COMP
Streptomyces chartreusis ATCC 14922	Sch1_3268	3850605	3851756	+	False	5795	0.746031746031746	CORE_REGION	CENTRAL_COMP
Streptomyces chartreusis ATCC 14922	Sch1_3269	3851860	3853203	-	False	973	0.96031746031746	CORE_REGION	CENTRAL_COMP
Streptomyces chartreusis ATCC 14922	Sch1_3270	3853200	3854330	-	False	52449	0.0158730158730159	CORE_REGION	CENTRAL_COMP
Streptomyces chartreusis ATCC 14922	Sch1_3271	3854349	3854999	-	False	1295	0.69047619047619	CORE_REGION	CENTRAL_COMP
Streptomyces chartreusis ATCC 14922	Sch1_3272	3855071	3856588	+	False	12406	0.746031746031746	CORE_REGION	CENTRAL_COMP
Streptomyces chartreusis ATCC 14922	Sch1_3273	3856589	3857236	-	False	6476	0.777777777777778	CORE_REGION	CENTRAL_COMP
Streptomyces chartreusis ATCC 14922	Sch1_3274	3857286	3858866	-	False	3710	0.825396825396825	CORE_REGION	CENTRAL_COMP
Streptomyces chartreusis ATCC 14922	Sch1_3275	3859129	3859926	+	False	8502	0.912698412698413	CORE_REGION	CENTRAL_COMP
Streptomyces chartreusis ATCC 14922	Sch1_3276	3860132	3861205	-	False	12362	0.801587301587302	CORE_REGION	CENTRAL_COMP
Streptomyces chartreusis ATCC 14922	Sch1_3277	3861205	3861867	-	False	5852	1	CORE_REGION	CENTRAL_COMP
Streptomyces chartreusis ATCC 14922	Sch1_3278	3862342	3863220	-	False	17216	0.30952380952381	CORE_REGION	CENTRAL_COMP
Streptomyces chartreusis ATCC 14922	Sch1_3279	3863488	3864078	-	False	17632	0.515873015873016	CORE_REGION	CENTRAL_COMP
Streptomyces chartreusis ATCC 14922	Sch1_3280	3864426	3865262	+	False	16763	0.587301587301587	CORE_REGION	CENTRAL_COMP
Streptomyces chartreusis ATCC 14922	Sch1_3281	3865509	3868145	+	False	6018	1	CORE_REGION	CENTRAL_COMP
Streptomyces chartreusis ATCC 14922	Sch1_3282	3868225	3868563	-	False	16888	0.468253968253968	CORE_REGION	CENTRAL_COMP
Streptomyces chartreusis ATCC 14922	Sch1_3283	3868740	3869270	+	False	18542	0.0714285714285714	CORE_REGION	CENTRAL_COMP
Streptomyces chartreusis ATCC 14922	Sch1_3284	3869293	3869904	-	False	17159	0.714285714285714	CORE_REGION	CENTRAL_COMP
Streptomyces chartreusis ATCC 14922	Sch1_3285	3870021	3870524	-	False	16557	0.412698412698413	CORE_REGION	CENTRAL_COMP
Streptomyces chartreusis ATCC 14922	Sch1_3286	3870612	3872270	-	False	4790	0.992063492063492	CORE_REGION	CENTRAL_COMP
Streptomyces chartreusis ATCC 14922	Sch1_3287	3872259	3872429	+	False	24154	0.0555555555555556	CORE_REGION	CENTRAL_COMP
Streptomyces chartreusis ATCC 14922	Sch1_3288	3872453	3873022	+	False	632	0.952380952380952	CORE_REGION	CENTRAL_COMP
Streptomyces chartreusis ATCC 14922	Sch1_3289	3873238	3873570	+	True	6310	1	CORE_REGION	CENTRAL_COMP
Streptomyces chartreusis ATCC 14922	Sch1_3290	3873576	3874058	+	True	4856	1	CORE_REGION	CENTRAL_COMP
Streptomyces chartreusis ATCC 14922	Sch1_3291	3874081	3875835	+	True	2205	1	CORE_REGION	CENTRAL_COMP
Streptomyces chartreusis ATCC 14922	Sch1_3292	3875835	3876596	+	True	5011	1	CORE_REGION	CENTRAL_COMP
Streptomyces chartreusis ATCC 14922	Sch1_3293	3876752	3878047	+	False	22948	0.166666666666667	CORE_REGION	CENTRAL_COMP
Streptomyces chartreusis ATCC 14922	Sch1_3294	3878048	3880537	-	False	19089	0.174603174603175	CORE_REGION	CENTRAL_COMP
Streptomyces chartreusis ATCC 14922	Sch1_3295	3880537	3880923	-	False	18787	0.158730158730159	CORE_REGION	CENTRAL_COMP
Streptomyces chartreusis ATCC 14922	Sch1_3296	3880998	3881408	+	False	17705	0.396825396825397	CORE_REGION	CENTRAL_COMP
Streptomyces chartreusis ATCC 14922	Sch1_3297	3881500	3881934	+	False	14838	0.634920634920635	CORE_REGION	CENTRAL_COMP
Streptomyces chartreusis ATCC 14922	Sch1_3298	3881947	3882498	+	False	15558	0.603174603174603	CORE_REGION	CENTRAL_COMP
Streptomyces chartreusis ATCC 14922	Sch1_3299	3882685	3883710	+	False	4342	0.428571428571429	CORE_REGION	CENTRAL_COMP
Streptomyces chartreusis ATCC 14922	Sch1_3300	3883748	3884542	+	False	14809	0.817460317460317	CORE_REGION	CENTRAL_COMP
Streptomyces chartreusis ATCC 14922	Sch1_3301	3884561	3886981	-	False	8924	0.96031746031746	CORE_REGION	CENTRAL_COMP
Streptomyces chartreusis ATCC 14922	Sch1_3302	3887158	3887826	+	False	1060	0.452380952380952	CORE_REGION	CENTRAL_COMP
Streptomyces chartreusis ATCC 14922	Sch1_3303	3887823	3889295	+	False	3097	0.912698412698413	CORE_REGION	CENTRAL_COMP
Streptomyces chartreusis ATCC 14922	Sch1_3304	3889311	3889748	-	False	124	1	CORE_REGION	CENTRAL_COMP
Streptomyces chartreusis ATCC 14922	Sch1_3305	3889863	3891419	-	False	18166	0.5	CORE_REGION	CENTRAL_COMP
Streptomyces chartreusis ATCC 14922	Sch1_3306	3891620	3892912	-	False	1765	0.880952380952381	CORE_REGION	CENTRAL_COMP
Streptomyces chartreusis ATCC 14922	Sch1_3307	3892970	3893725	-	False	8775	0.785714285714286	CORE_REGION	CENTRAL_COMP
Streptomyces chartreusis ATCC 14922	Sch1_3308	3895967	3896959	-	False	16835	0.46031746031746	CORE_REGION	CENTRAL_COMP
Streptomyces chartreusis ATCC 14922	Sch1_3309	3896952	3897494	-	False	8236	0.976190476190476	CORE_REGION	CENTRAL_COMP
Streptomyces chartreusis ATCC 14922	Sch1_3310	3897628	3898983	+	False	17249	0.650793650793651	CORE_REGION	CENTRAL_COMP
Streptomyces chartreusis ATCC 14922	Sch1_3311	3899063	3899818	+	False	7663	0.777777777777778	CORE_REGION	CENTRAL_COMP
Streptomyces chartreusis ATCC 14922	Sch1_3312	3899842	3900459	-	True	3493	1	CORE_REGION	CENTRAL_COMP
Streptomyces chartreusis ATCC 14922	Sch1_3313	3900643	3901665	-	True	151	1	CORE_REGION	CENTRAL_COMP
Streptomyces chartreusis ATCC 14922	Sch1_3314	3901788	3902354	+	False	6812	0.246031746031746	CORE_REGION	CENTRAL_COMP
Streptomyces chartreusis ATCC 14922	Sch1_3315	3902332	3903237	+	False	18775	0.206349206349206	CORE_REGION	CENTRAL_COMP
Streptomyces chartreusis ATCC 14922	Sch1_3316	3903844	3904590	+	False	25557	0.119047619047619	CORE_REGION	CENTRAL_COMP
Streptomyces chartreusis ATCC 14922	Sch1_3317	3904587	3905312	+	False	16927	0.158730158730159	CORE_REGION	CENTRAL_COMP
Streptomyces chartreusis ATCC 14922	Sch1_3318	3905336	3906784	-	False	17512	0.404761904761905	CORE_REGION	CENTRAL_COMP
Streptomyces chartreusis ATCC 14922	Sch1_3319	3907075	3908289	+	False	6593	0.674603174603175	CORE_REGION	CENTRAL_COMP
Streptomyces chartreusis ATCC 14922	Sch1_3320	3908286	3908609	+	False	67228	0	CORE_REGION	CENTRAL_COMP
Streptomyces chartreusis ATCC 14922	Sch1_3321	3908567	3909520	+	False	18881	0.214285714285714	CORE_REGION	CENTRAL_COMP
Streptomyces chartreusis ATCC 14922	Sch1_3322	3909667	3910851	-	False	4238	0.80952380952381	CORE_REGION	CENTRAL_COMP
Streptomyces chartreusis ATCC 14922	Sch1_3323	3910868	3911215	-	False	815	0.793650793650794	CORE_REGION	CENTRAL_COMP
Streptomyces chartreusis ATCC 14922	Sch1_3324	3911391	3912218	+	False	6784	0.650793650793651	CORE_REGION	CENTRAL_COMP
Streptomyces chartreusis ATCC 14922	Sch1_3325	3912226	3913614	-	False	513	1	CORE_REGION	CENTRAL_COMP
Streptomyces chartreusis ATCC 14922	Sch1_3326	3913662	3914204	+	False	1530	0.96031746031746	CORE_REGION	CENTRAL_COMP
Streptomyces chartreusis ATCC 14922	Sch1_3327	3914201	3914647	+	False	12547	0.349206349206349	CORE_REGION	CENTRAL_COMP
Streptomyces chartreusis ATCC 14922	Sch1_3328	3914644	3915402	+	False	2012	0.896825396825397	CORE_REGION	CENTRAL_COMP
Streptomyces chartreusis ATCC 14922	Sch1_3329	3915407	3916366	-	False	6461	0.904761904761905	CORE_REGION	CENTRAL_COMP
Streptomyces chartreusis ATCC 14922	Sch1_3330	3916368	3918317	-	False	6265	0.904761904761905	CORE_REGION	CENTRAL_COMP
Streptomyces chartreusis ATCC 14922	Sch1_3331	3918317	3919423	-	False	2343	0.992063492063492	CORE_REGION	CENTRAL_COMP
Streptomyces chartreusis ATCC 14922	Sch1_3332	3919420	3920949	-	False	1339	0.920634920634921	CORE_REGION	CENTRAL_COMP
Streptomyces chartreusis ATCC 14922	Sch1_3333	3921083	3922609	-	False	47	0.952380952380952	CORE_REGION	CENTRAL_COMP
Streptomyces chartreusis ATCC 14922	Sch1_3334	3922814	3923392	-	False	24876	0.0634920634920635	CORE_REGION	CENTRAL_COMP
Streptomyces chartreusis ATCC 14922	Sch1_3335	3923457	3924437	+	False	18043	0.111111111111111	CORE_REGION	CENTRAL_COMP
Streptomyces chartreusis ATCC 14922	Sch1_3336	3924459	3925337	+	False	11512	0.238095238095238	CORE_REGION	CENTRAL_COMP
Streptomyces chartreusis ATCC 14922	Sch1_3337	3925347	3927407	-	False	39715	0.0317460317460317	CORE_REGION	CENTRAL_COMP
Streptomyces chartreusis ATCC 14922	Sch1_3338	3927404	3929563	-	False	36707	0.126984126984127	CORE_REGION	CENTRAL_COMP
Streptomyces chartreusis ATCC 14922	Sch1_3339	3929640	3932543	-	False	39074	0.0555555555555556	CORE_REGION	CENTRAL_COMP
Streptomyces chartreusis ATCC 14922	Sch1_3340	3932540	3936292	-	False	35989	0.126984126984127	CORE_REGION	CENTRAL_COMP
Streptomyces chartreusis ATCC 14922	Sch1_3341	3936432	3938690	-	False	35863	0.126984126984127	CORE_REGION	CENTRAL_COMP
Streptomyces chartreusis ATCC 14922	Sch1_3342	3938961	3939515	-	False	36208	0.142857142857143	CORE_REGION	CENTRAL_COMP
Streptomyces chartreusis ATCC 14922	Sch1_3343	3939512	3941173	-	False	39189	0.0555555555555556	CORE_REGION	CENTRAL_COMP
Streptomyces chartreusis ATCC 14922	Sch1_3344	3941166	3943826	-	False	9500	0.166666666666667	CORE_REGION	CENTRAL_COMP
Streptomyces chartreusis ATCC 14922	Sch1_3345	3943832	3944677	-	False	36486	0.158730158730159	CORE_REGION	CENTRAL_COMP
Streptomyces chartreusis ATCC 14922	Sch1_3346	3944866	3945588	-	False	5286	0.5	CORE_REGION	CENTRAL_COMP
Streptomyces chartreusis ATCC 14922	Sch1_3347	3946178	3949405	+	False	64818	0.00793650793650794	CORE_REGION	CENTRAL_COMP
Streptomyces chartreusis ATCC 14922	Sch1_3348	3949476	3950465	-	True	4878	1	CORE_REGION	CENTRAL_COMP
Streptomyces chartreusis ATCC 14922	Sch1_3349	3950924	3952186	-	False	4292	0.793650793650794	CORE_REGION	CENTRAL_COMP
Streptomyces chartreusis ATCC 14922	Sch1_3350	3952625	3953116	-	False	12075	0.80952380952381	CORE_REGION	CENTRAL_COMP
Streptomyces chartreusis ATCC 14922	Sch1_3351	3953326	3953847	-	False	6750	1	CORE_REGION	CENTRAL_COMP
Streptomyces chartreusis ATCC 14922	Sch1_3352	3953837	3954691	-	True	3161	1	CORE_REGION	CENTRAL_COMP
Streptomyces chartreusis ATCC 14922	Sch1_3353	3954966	3955610	+	False	12966	0.698412698412698	CORE_REGION	CENTRAL_COMP
Streptomyces chartreusis ATCC 14922	Sch1_3354	3955887	3956855	+	False	38732	0.0873015873015873	CORE_REGION	CENTRAL_COMP
Streptomyces chartreusis ATCC 14922	Sch1_3355	3956991	3957740	+	False	16747	0.484126984126984	CORE_REGION	CENTRAL_COMP
Streptomyces chartreusis ATCC 14922	Sch1_3356	3957737	3959308	+	False	11610	0.666666666666667	CORE_REGION	CENTRAL_COMP
Streptomyces chartreusis ATCC 14922	Sch1_3357	3959561	3960304	+	False	16747	0.484126984126984	CORE_REGION	CENTRAL_COMP
Streptomyces chartreusis ATCC 14922	Sch1_3358	3960301	3961680	+	False	11610	0.666666666666667	CORE_REGION	CENTRAL_COMP
Streptomyces chartreusis ATCC 14922	Sch1_3359	3961769	3962398	+	False	7687	0.404761904761905	CORE_REGION	CENTRAL_COMP
Streptomyces chartreusis ATCC 14922	Sch1_3360	3962530	3963129	+	False	974	0.357142857142857	CORE_REGION	CENTRAL_COMP
Streptomyces chartreusis ATCC 14922	Sch1_3361	3963282	3963689	+	False	11610	0.666666666666667	CORE_REGION	CENTRAL_COMP
Streptomyces chartreusis ATCC 14922	Sch1_3362	3963709	3963924	+	False	67141	0	CORE_REGION	CENTRAL_COMP
Streptomyces chartreusis ATCC 14922	Sch1_3363	3964007	3964204	-	False	66896	0	CORE_REGION	CENTRAL_COMP
Streptomyces chartreusis ATCC 14922	Sch1_3364	3964196	3965908	+	False	18281	0.119047619047619	CORE_REGION	CENTRAL_COMP
Streptomyces chartreusis ATCC 14922	Sch1_3365	3965958	3967523	-	True	69	1	CORE_REGION	CENTRAL_COMP
Streptomyces chartreusis ATCC 14922	Sch1_3366	3967520	3968149	-	True	6449	1	CORE_REGION	CENTRAL_COMP
Streptomyces chartreusis ATCC 14922	Sch1_3367	3968351	3969217	+	False	2989	0.992063492063492	CORE_REGION	CENTRAL_COMP
Streptomyces chartreusis ATCC 14922	Sch1_3368	3969242	3971509	-	False	9213	0.984126984126984	CORE_REGION	CENTRAL_COMP
Streptomyces chartreusis ATCC 14922	Sch1_3369	3971711	3972724	+	False	10413	0.936507936507937	CORE_REGION	CENTRAL_COMP
Streptomyces chartreusis ATCC 14922	Sch1_3370	3972829	3973713	-	False	3435	1	CORE_REGION	CENTRAL_COMP
Streptomyces chartreusis ATCC 14922	Sch1_3371	3973741	3974922	-	True	7410	1	CORE_REGION	CENTRAL_COMP
Streptomyces chartreusis ATCC 14922	Sch1_3372	3975518	3977653	-	False	19409	0.0555555555555556	CORE_REGION	CENTRAL_COMP
Streptomyces chartreusis ATCC 14922	Sch1_3373	3977975	3979114	-	False	16843	0.261904761904762	CORE_REGION	CENTRAL_COMP
Streptomyces chartreusis ATCC 14922	Sch1_3374	3979472	3980638	-	False	5933	0.992063492063492	CORE_REGION	CENTRAL_COMP
Streptomyces chartreusis ATCC 14922	Sch1_3375	3980790	3983378	-	False	7582	1	CORE_REGION	CENTRAL_COMP
Streptomyces chartreusis ATCC 14922	Sch1_3376	3983526	3983783	+	False	66608	0	CORE_REGION	CENTRAL_COMP
Streptomyces chartreusis ATCC 14922	Sch1_3377	3983753	3984877	-	True	6070	1	CORE_REGION	CENTRAL_COMP
Streptomyces chartreusis ATCC 14922	Sch1_3378	3985185	3986408	+	False	7284	1	CORE_REGION	CENTRAL_COMP
Streptomyces chartreusis ATCC 14922	Sch1_3379	3986514	3988142	+	False	6277	1	CORE_REGION	CENTRAL_COMP
Streptomyces chartreusis ATCC 14922	Sch1_3380	3988303	3988731	-	True	3849	1	CORE_REGION	CENTRAL_COMP
Streptomyces chartreusis ATCC 14922	Sch1_3381	3989371	3990231	+	False	4322	0.968253968253968	CORE_REGION	CENTRAL_COMP
Streptomyces chartreusis ATCC 14922	Sch1_3382	3990475	3992127	+	False	4810	1	CORE_REGION	CENTRAL_COMP
Streptomyces chartreusis ATCC 14922	Sch1_3383	3992193	3994541	-	False	713	1	CORE_REGION	CENTRAL_COMP
Streptomyces chartreusis ATCC 14922	Sch1_3384	3994518	3995102	+	False	8123	0.134920634920635	CORE_REGION	CENTRAL_COMP
Streptomyces chartreusis ATCC 14922	Sch1_3385	3995212	3996390	+	False	1554	0.746031746031746	CORE_REGION	CENTRAL_COMP
Streptomyces chartreusis ATCC 14922	Sch1_3386	3996711	3997718	+	False	13833	0.476190476190476	CORE_REGION	CENTRAL_COMP
Streptomyces chartreusis ATCC 14922	Sch1_3387	3997696	3998049	-	False	4224	0.968253968253968	CORE_REGION	CENTRAL_COMP
Streptomyces chartreusis ATCC 14922	Sch1_3388	3998473	3999525	+	False	7942	0.944444444444444	CORE_REGION	CENTRAL_COMP
Streptomyces chartreusis ATCC 14922	Sch1_3389	3999538	4000257	-	True	726	1	CORE_REGION	CENTRAL_COMP
Streptomyces chartreusis ATCC 14922	Sch1_3390	4000254	4001543	-	True	5968	1	CORE_REGION	CENTRAL_COMP
Streptomyces chartreusis ATCC 14922	Sch1_3391	4001723	4003156	+	False	5273	1	CORE_REGION	CENTRAL_COMP
Streptomyces chartreusis ATCC 14922	Sch1_3392	4003143	4003349	+	False	1840	0.650793650793651	CORE_REGION	CENTRAL_COMP
Streptomyces chartreusis ATCC 14922	Sch1_3393	4003380	4003895	-	False	8614	0.968253968253968	CORE_REGION	CENTRAL_COMP
Streptomyces chartreusis ATCC 14922	Sch1_3394	4004437	4005717	-	False	6795	0.912698412698413	CORE_REGION	CENTRAL_COMP
Streptomyces chartreusis ATCC 14922	Sch1_3395	4005861	4006004	-	False	66764	0	CORE_REGION	CENTRAL_COMP
Streptomyces chartreusis ATCC 14922	Sch1_3396	4006038	4006922	+	False	579	0.777777777777778	CORE_REGION	CENTRAL_COMP
Streptomyces chartreusis ATCC 14922	Sch1_3397	4006949	4007755	-	False	1144	0.80952380952381	CORE_REGION	CENTRAL_COMP
Streptomyces chartreusis ATCC 14922	Sch1_3398	4007898	4008371	+	False	4443	0.928571428571429	CORE_REGION	CENTRAL_COMP
Streptomyces chartreusis ATCC 14922	Sch1_3399	4008393	4009967	-	True	6858	1	CORE_REGION	CENTRAL_COMP
Streptomyces chartreusis ATCC 14922	Sch1_3400	4010298	4010579	+	False	7342	0.992063492063492	CORE_REGION	CENTRAL_COMP
Streptomyces chartreusis ATCC 14922	Sch1_3401	4011019	4012140	-	False	10816	0.76984126984127	CORE_REGION	CENTRAL_COMP
Streptomyces chartreusis ATCC 14922	Sch1_3402	4012385	4013440	+	False	4173	0.650793650793651	CORE_REGION	CENTRAL_COMP
Streptomyces chartreusis ATCC 14922	Sch1_3403	4013532	4015310	-	True	7769	1	CORE_REGION	CENTRAL_COMP
Streptomyces chartreusis ATCC 14922	Sch1_3404	4015375	4016988	-	True	1277	1	CORE_REGION	CENTRAL_COMP
Streptomyces chartreusis ATCC 14922	Sch1_3405	4017120	4018790	-	False	19455	0.277777777777778	CORE_REGION	CENTRAL_COMP
Streptomyces chartreusis ATCC 14922	Sch1_3406	4018829	4020538	-	False	963	0.531746031746032	CORE_REGION	CENTRAL_COMP
Streptomyces chartreusis ATCC 14922	Sch1_3407	4020631	4021824	-	False	2406	0.992063492063492	CORE_REGION	CENTRAL_COMP
Streptomyces chartreusis ATCC 14922	Sch1_3408	4021909	4023654	-	False	2406	0.992063492063492	CORE_REGION	CENTRAL_COMP
Streptomyces chartreusis ATCC 14922	Sch1_3409	4023807	4026743	-	False	4869	1	CORE_REGION	CENTRAL_COMP
Streptomyces chartreusis ATCC 14922	Sch1_3410	4026929	4029100	-	False	1838	0.952380952380952	CORE_REGION	CENTRAL_COMP
Streptomyces chartreusis ATCC 14922	Sch1_3411	4029295	4030395	+	False	2974	0.984126984126984	CORE_REGION	CENTRAL_COMP
Streptomyces chartreusis ATCC 14922	Sch1_3412	4030473	4032179	-	True	3157	1	CORE_REGION	CENTRAL_COMP
Streptomyces chartreusis ATCC 14922	Sch1_3413	4032443	4033651	+	True	3294	1	CORE_REGION	CENTRAL_COMP
Streptomyces chartreusis ATCC 14922	Sch1_3414	4033780	4034904	-	True	8488	1	CORE_REGION	CENTRAL_COMP
Streptomyces chartreusis ATCC 14922	Sch1_3415	4035009	4036514	-	True	4432	1	CORE_REGION	CENTRAL_COMP
Streptomyces chartreusis ATCC 14922	Sch1_3416	4036679	4037266	-	True	3483	1	CORE_REGION	CENTRAL_COMP
Streptomyces chartreusis ATCC 14922	Sch1_3417	4037573	4038184	-	True	5620	1	CORE_REGION	CENTRAL_COMP
Streptomyces chartreusis ATCC 14922	Sch1_3418	4038736	4038894	+	False	7063	1	CORE_REGION	CENTRAL_COMP
Streptomyces chartreusis ATCC 14922	Sch1_3419	4038979	4039875	-	False	1741	1	CORE_REGION	CENTRAL_COMP
Streptomyces chartreusis ATCC 14922	Sch1_3420	4039970	4040623	+	False	1812	0.896825396825397	CORE_REGION	CENTRAL_COMP
Streptomyces chartreusis ATCC 14922	Sch1_3421	4040770	4041543	+	True	2661	1	CORE_REGION	CENTRAL_COMP
Streptomyces chartreusis ATCC 14922	Sch1_3422	4041678	4042370	+	False	5239	0.587301587301587	CORE_REGION	CENTRAL_COMP
Streptomyces chartreusis ATCC 14922	Sch1_3423	4042470	4044098	-	True	7255	1	CORE_REGION	CENTRAL_COMP
Streptomyces chartreusis ATCC 14922	Sch1_3424	4044217	4044525	-	True	5269	1	CORE_REGION	CENTRAL_COMP
Streptomyces chartreusis ATCC 14922	Sch1_3425	4044744	4045574	-	False	2011	0.936507936507937	CORE_REGION	CENTRAL_COMP
Streptomyces chartreusis ATCC 14922	Sch1_3426	4045571	4046524	-	False	2011	0.936507936507937	CORE_REGION	CENTRAL_COMP
Streptomyces chartreusis ATCC 14922	Sch1_3427	4046908	4048080	+	True	2366	1	CORE_REGION	CENTRAL_COMP
Streptomyces chartreusis ATCC 14922	Sch1_3428	4048081	4049418	-	False	1679	0.936507936507937	CORE_REGION	CENTRAL_COMP
Streptomyces chartreusis ATCC 14922	Sch1_3429	4049465	4049821	-	False	3187	0.619047619047619	CORE_REGION	CENTRAL_COMP
Streptomyces chartreusis ATCC 14922	Sch1_3430	4049931	4050995	-	False	9491	1	CORE_REGION	CENTRAL_COMP
Streptomyces chartreusis ATCC 14922	Sch1_3431	4051228	4052346	-	False	4259	0.563492063492063	CORE_REGION	CENTRAL_COMP
Streptomyces chartreusis ATCC 14922	Sch1_3432	4052333	4052449	-	False	66872	0.00793650793650794	CORE_REGION	CENTRAL_COMP
Streptomyces chartreusis ATCC 14922	Sch1_3433	4052468	4054780	+	False	9504	0.555555555555556	CORE_REGION	CENTRAL_COMP
Streptomyces chartreusis ATCC 14922	Sch1_3434	4054816	4055079	-	False	5132	0.873015873015873	CORE_REGION	CENTRAL_COMP
Streptomyces chartreusis ATCC 14922	Sch1_3435	4055076	4056206	-	True	5575	1	CORE_REGION	CENTRAL_COMP
Streptomyces chartreusis ATCC 14922	Sch1_3436	4056199	4056726	-	True	8327	1	CORE_REGION	CENTRAL_COMP
Streptomyces chartreusis ATCC 14922	Sch1_3437	4056723	4057379	-	True	4957	1	CORE_REGION	CENTRAL_COMP
Streptomyces chartreusis ATCC 14922	Sch1_3438	4057606	4058160	+	False	6670	1	CORE_REGION	CENTRAL_COMP
Streptomyces chartreusis ATCC 14922	Sch1_3439	4058173	4058364	-	False	66964	0	CORE_REGION	CENTRAL_COMP
Streptomyces chartreusis ATCC 14922	Sch1_3440	4058561	4059106	-	False	3567	1	CORE_REGION	CENTRAL_COMP
Streptomyces chartreusis ATCC 14922	Sch1_3441	4059072	4060313	-	False	7677	1	CORE_REGION	CENTRAL_COMP
Streptomyces chartreusis ATCC 14922	Sch1_3442	4060477	4061643	-	True	8188	1	CORE_REGION	CENTRAL_COMP
Streptomyces chartreusis ATCC 14922	Sch1_3443	4061700	4062575	-	False	1244	0.873015873015873	CORE_REGION	CENTRAL_COMP
Streptomyces chartreusis ATCC 14922	Sch1_3444	4062702	4063082	+	False	6203	0.984126984126984	CORE_REGION	CENTRAL_COMP
Streptomyces chartreusis ATCC 14922	Sch1_3445	4063341	4064780	+	False	5444	1	CORE_REGION	CENTRAL_COMP
Streptomyces chartreusis ATCC 14922	Sch1_3446	4064982	4066178	+	False	233	1	CORE_REGION	CENTRAL_COMP
Streptomyces chartreusis ATCC 14922	Sch1_3447	4066188	4066952	+	False	27987	0.182539682539683	CORE_REGION	CENTRAL_COMP
Streptomyces chartreusis ATCC 14922	Sch1_3448	4066987	4068813	-	False	3936	0.896825396825397	CORE_REGION	CENTRAL_COMP
Streptomyces chartreusis ATCC 14922	Sch1_3449	4068970	4069809	-	False	15567	0.603174603174603	CORE_REGION	CENTRAL_COMP
Streptomyces chartreusis ATCC 14922	Sch1_3450	4069782	4070852	-	False	9014	0.976190476190476	CORE_REGION	CENTRAL_COMP
Streptomyces chartreusis ATCC 14922	Sch1_3451	4071013	4072002	+	True	4414	1	CORE_REGION	CENTRAL_COMP
Streptomyces chartreusis ATCC 14922	Sch1_3452	4072019	4072957	+	False	5389	0.825396825396825	CORE_REGION	CENTRAL_COMP
Streptomyces chartreusis ATCC 14922	Sch1_3453	4073045	4074466	-	True	1761	1	CORE_REGION	CENTRAL_COMP
Streptomyces chartreusis ATCC 14922	Sch1_3454	4074639	4075160	-	True	2442	1	CORE_REGION	CENTRAL_COMP
Streptomyces chartreusis ATCC 14922	Sch1_3455	4075203	4075646	-	True	4323	1	CORE_REGION	CENTRAL_COMP
Streptomyces chartreusis ATCC 14922	Sch1_3456	4075853	4077109	-	False	13985	0.404761904761905	CORE_REGION	CENTRAL_COMP
Streptomyces chartreusis ATCC 14922	Sch1_3457	4077183	4078067	+	False	5771	0.904761904761905	CORE_REGION	CENTRAL_COMP
Streptomyces chartreusis ATCC 14922	Sch1_3458	4078107	4079183	-	False	4380	0.531746031746032	CORE_REGION	CENTRAL_COMP
Streptomyces chartreusis ATCC 14922	Sch1_3459	4079201	4079683	-	False	152	0.388888888888889	CORE_REGION	CENTRAL_COMP
Streptomyces chartreusis ATCC 14922	Sch1_3460	4079732	4081363	-	False	130	0.396825396825397	CORE_REGION	CENTRAL_COMP
Streptomyces chartreusis ATCC 14922	Sch1_3461	4081371	4083629	-	False	2965	0.357142857142857	CORE_REGION	CENTRAL_COMP
Streptomyces chartreusis ATCC 14922	Sch1_3462	4083841	4084941	-	False	7152	0.936507936507937	CORE_REGION	CENTRAL_COMP
Streptomyces chartreusis ATCC 14922	Sch1_3463	4085133	4086023	+	False	3862	0.357142857142857	CORE_REGION	CENTRAL_COMP
Streptomyces chartreusis ATCC 14922	Sch1_3464	4086028	4086888	-	True	1991	1	CORE_REGION	CENTRAL_COMP
Streptomyces chartreusis ATCC 14922	Sch1_3465	4087031	4087537	-	False	2536	1	CORE_REGION	CENTRAL_COMP
Streptomyces chartreusis ATCC 14922	Sch1_3466	4087704	4088726	-	True	1568	1	CORE_REGION	CENTRAL_COMP
Streptomyces chartreusis ATCC 14922	Sch1_3467	4088879	4089283	-	True	6785	1	CORE_REGION	CENTRAL_COMP
Streptomyces chartreusis ATCC 14922	Sch1_3468	4089350	4089730	-	True	2752	1	CORE_REGION	CENTRAL_COMP
Streptomyces chartreusis ATCC 14922	Sch1_3469	4089921	4090034	-	True	4099	1	CORE_REGION	CENTRAL_COMP
Streptomyces chartreusis ATCC 14922	Sch1_3470	4090094	4090315	-	True	2675	1	CORE_REGION	CENTRAL_COMP
Streptomyces chartreusis ATCC 14922	Sch1_3471	4090496	4091332	-	True	7267	1	CORE_REGION	CENTRAL_COMP
Streptomyces chartreusis ATCC 14922	Sch1_3472	4091468	4092133	-	False	1905	1	CORE_REGION	CENTRAL_COMP
Streptomyces chartreusis ATCC 14922	Sch1_3473	4092133	4093449	-	True	5742	1	CORE_REGION	CENTRAL_COMP
Streptomyces chartreusis ATCC 14922	Sch1_3474	4093695	4094150	-	True	3719	1	CORE_REGION	CENTRAL_COMP
Streptomyces chartreusis ATCC 14922	Sch1_3475	4094153	4094332	-	True	7158	1	CORE_REGION	CENTRAL_COMP
Streptomyces chartreusis ATCC 14922	Sch1_3476	4094332	4094937	-	True	7678	1	CORE_REGION	CENTRAL_COMP
Streptomyces chartreusis ATCC 14922	Sch1_3477	4094979	4095362	-	False	8654	0.992063492063492	CORE_REGION	CENTRAL_COMP
Streptomyces chartreusis ATCC 14922	Sch1_3478	4095366	4095905	-	False	7673	0.992063492063492	CORE_REGION	CENTRAL_COMP
Streptomyces chartreusis ATCC 14922	Sch1_3479	4095930	4096373	-	False	8277	0.992063492063492	CORE_REGION	CENTRAL_COMP
Streptomyces chartreusis ATCC 14922	Sch1_3480	4096541	4096726	-	False	3637	0.936507936507937	CORE_REGION	CENTRAL_COMP
Streptomyces chartreusis ATCC 14922	Sch1_3481	4096732	4097289	-	True	3975	1	CORE_REGION	CENTRAL_COMP
Streptomyces chartreusis ATCC 14922	Sch1_3482	4097289	4097612	-	False	4646	0.992063492063492	CORE_REGION	CENTRAL_COMP
Streptomyces chartreusis ATCC 14922	Sch1_3483	4097615	4097983	-	False	9369	0.992063492063492	CORE_REGION	CENTRAL_COMP
Streptomyces chartreusis ATCC 14922	Sch1_3484	4098082	4098366	-	True	915	1	CORE_REGION	CENTRAL_COMP
Streptomyces chartreusis ATCC 14922	Sch1_3485	4098366	4098590	-	True	1946	1	CORE_REGION	CENTRAL_COMP
Streptomyces chartreusis ATCC 14922	Sch1_3486	4098590	4099009	-	True	1357	1	CORE_REGION	CENTRAL_COMP
Streptomyces chartreusis ATCC 14922	Sch1_3487	4099015	4099833	-	True	6705	1	CORE_REGION	CENTRAL_COMP
Streptomyces chartreusis ATCC 14922	Sch1_3488	4099833	4100123	-	True	9232	1	CORE_REGION	CENTRAL_COMP
Streptomyces chartreusis ATCC 14922	Sch1_3489	4100225	4100506	-	True	1829	1	CORE_REGION	CENTRAL_COMP
Streptomyces chartreusis ATCC 14922	Sch1_3490	4100519	4101355	-	True	2927	1	CORE_REGION	CENTRAL_COMP
Streptomyces chartreusis ATCC 14922	Sch1_3491	4101396	4101815	-	True	7815	1	CORE_REGION	CENTRAL_COMP
Streptomyces chartreusis ATCC 14922	Sch1_3492	4101815	4102471	-	True	3482	1	CORE_REGION	CENTRAL_COMP
Streptomyces chartreusis ATCC 14922	Sch1_3493	4102480	4103124	-	True	5906	1	CORE_REGION	CENTRAL_COMP
Streptomyces chartreusis ATCC 14922	Sch1_3494	4103142	4103450	-	True	2626	1	CORE_REGION	CENTRAL_COMP
Streptomyces chartreusis ATCC 14922	Sch1_3495	4103858	4104994	-	False	4468	0.19047619047619	CORE_REGION	CENTRAL_COMP
Streptomyces chartreusis ATCC 14922	Sch1_3496	4104991	4105263	-	False	1042	0.182539682539683	CORE_REGION	CENTRAL_COMP
Streptomyces chartreusis ATCC 14922	Sch1_3497	4105260	4105982	-	False	7261	0.182539682539683	CORE_REGION	CENTRAL_COMP
Streptomyces chartreusis ATCC 14922	Sch1_3498	4105994	4106893	-	False	1571	0.182539682539683	CORE_REGION	CENTRAL_COMP
Streptomyces chartreusis ATCC 14922	Sch1_3499	4106902	4107042	-	False	4362	0.0396825396825397	CORE_REGION	CENTRAL_COMP
Streptomyces chartreusis ATCC 14922	Sch1_3500	4107094	4109232	-	False	1750	0.206349206349206	CORE_REGION	CENTRAL_COMP
Streptomyces chartreusis ATCC 14922	Sch1_3501	4109433	4110626	-	False	7003	1	CORE_REGION	CENTRAL_COMP
Streptomyces chartreusis ATCC 14922	Sch1_3502	4110781	4112907	-	True	3373	1	CORE_REGION	CENTRAL_COMP
Streptomyces chartreusis ATCC 14922	Sch1_3503	4112947	4113417	-	True	65	1	CORE_REGION	CENTRAL_COMP
Streptomyces chartreusis ATCC 14922	Sch1_3504	4113420	4113791	-	True	4921	1	CORE_REGION	CENTRAL_COMP
Streptomyces chartreusis ATCC 14922	Sch1_3505	4114211	4114768	-	False	12565	0.325396825396825	CORE_REGION	CENTRAL_COMP
Streptomyces chartreusis ATCC 14922	Sch1_3506	4114931	4118830	-	True	6636	1	CORE_REGION	CENTRAL_COMP
Streptomyces chartreusis ATCC 14922	Sch1_3507	4118928	4122413	-	True	6671	1	CORE_REGION	CENTRAL_COMP
Streptomyces chartreusis ATCC 14922	Sch1_3508	4122991	4123371	-	True	6024	1	CORE_REGION	CENTRAL_COMP
Streptomyces chartreusis ATCC 14922	Sch1_3509	4123496	4124026	-	True	4630	1	CORE_REGION	CENTRAL_COMP
Streptomyces chartreusis ATCC 14922	Sch1_3510	4124320	4125150	-	False	5231	0.492063492063492	CORE_REGION	CENTRAL_COMP
Streptomyces chartreusis ATCC 14922	Sch1_3511	4125260	4126075	-	False	776	0.579365079365079	CORE_REGION	CENTRAL_COMP
Streptomyces chartreusis ATCC 14922	Sch1_3512	4126206	4126931	-	True	3743	1	CORE_REGION	CENTRAL_COMP
Streptomyces chartreusis ATCC 14922	Sch1_3513	4127011	4127445	-	True	3586	1	CORE_REGION	CENTRAL_COMP
Streptomyces chartreusis ATCC 14922	Sch1_3514	4127704	4128231	-	False	30929	0.103174603174603	CORE_REGION	CENTRAL_COMP
Streptomyces chartreusis ATCC 14922	Sch1_3515	4128519	4129337	-	False	846	1	CORE_REGION	CENTRAL_COMP
Streptomyces chartreusis ATCC 14922	Sch1_3516	4129419	4129703	-	False	8704	1	CORE_REGION	CENTRAL_COMP
Streptomyces chartreusis ATCC 14922	Sch1_3517	4130169	4131395	+	False	7600	0.984126984126984	CORE_REGION	CENTRAL_COMP
Streptomyces chartreusis ATCC 14922	Sch1_3518	4131519	4132556	+	True	1711	1	CORE_REGION	CENTRAL_COMP
Streptomyces chartreusis ATCC 14922	Sch1_3519	4132621	4133217	-	False	11661	0.420634920634921	CORE_REGION	CENTRAL_COMP
Streptomyces chartreusis ATCC 14922	Sch1_3520	4133325	4133957	+	False	13626	0.611111111111111	CORE_REGION	CENTRAL_COMP
Streptomyces chartreusis ATCC 14922	Sch1_3521	4133992	4135047	-	True	8179	1	CORE_REGION	CENTRAL_COMP
Streptomyces chartreusis ATCC 14922	Sch1_3522	4135134	4135514	-	False	17355	0.325396825396825	CORE_REGION	CENTRAL_COMP
Streptomyces chartreusis ATCC 14922	Sch1_3523	4135583	4137043	-	False	2897	1	CORE_REGION	CENTRAL_COMP
Streptomyces chartreusis ATCC 14922	Sch1_3524	4137142	4137654	-	False	14843	0.587301587301587	CORE_REGION	CENTRAL_COMP
Streptomyces chartreusis ATCC 14922	Sch1_3525	4137821	4138249	-	True	5558	1	CORE_REGION	CENTRAL_COMP
Streptomyces chartreusis ATCC 14922	Sch1_3526	4138255	4138719	-	True	1231	1	CORE_REGION	CENTRAL_COMP
Streptomyces chartreusis ATCC 14922	Sch1_3527	4138882	4139046	-	False	1037	1	CORE_REGION	CENTRAL_COMP
Streptomyces chartreusis ATCC 14922	Sch1_3528	4139559	4140821	+	True	6909	1	CORE_REGION	CENTRAL_COMP
Streptomyces chartreusis ATCC 14922	Sch1_3529	4141014	4141721	+	False	340	1	CORE_REGION	CENTRAL_COMP
Streptomyces chartreusis ATCC 14922	Sch1_3530	4141940	4142152	-	False	7807	0.682539682539683	CORE_REGION	CENTRAL_COMP
Streptomyces chartreusis ATCC 14922	Sch1_3531	4142462	4144903	-	False	16890	0.0714285714285714	CORE_REGION	CENTRAL_COMP
Streptomyces chartreusis ATCC 14922	Sch1_3532	4145235	4146242	-	False	5068	0.952380952380952	CORE_REGION	CENTRAL_COMP
Streptomyces chartreusis ATCC 14922	Sch1_3533	4146331	4146756	+	False	18434	0.317460317460317	CORE_REGION	CENTRAL_COMP
Streptomyces chartreusis ATCC 14922	Sch1_3534	4146790	4146990	+	False	19908	0.0476190476190476	CORE_REGION	CENTRAL_COMP
Streptomyces chartreusis ATCC 14922	Sch1_3535	4147121	4147285	+	False	13242	0.198412698412698	CORE_REGION	CENTRAL_COMP
Streptomyces chartreusis ATCC 14922	Sch1_3536	4147355	4148239	+	False	21469	0.253968253968254	CORE_REGION	CENTRAL_COMP
Streptomyces chartreusis ATCC 14922	Sch1_3537	4150019	4151890	-	False	66771	0	CORE_REGION	CENTRAL_COMP
Streptomyces chartreusis ATCC 14922	Sch1_3538	4152532	4152837	+	False	13537	0.349206349206349	CORE_REGION	CENTRAL_COMP
Streptomyces chartreusis ATCC 14922	Sch1_3539	4152825	4153298	-	False	7671	0.849206349206349	CORE_REGION	CENTRAL_COMP
Streptomyces chartreusis ATCC 14922	Sch1_3540	4153302	4154063	-	False	3794	0.579365079365079	CORE_REGION	CENTRAL_COMP
Streptomyces chartreusis ATCC 14922	Sch1_3541	4154506	4154889	+	False	67219	0	CORE_REGION	CENTRAL_COMP
Streptomyces chartreusis ATCC 14922	Sch1_3542	4154986	4155168	+	False	67146	0	CORE_REGION	CENTRAL_COMP
Streptomyces chartreusis ATCC 14922	Sch1_3543	4155273	4155428	+	False	66848	0	CORE_REGION	CENTRAL_COMP
Streptomyces chartreusis ATCC 14922	Sch1_3544	4155679	4155945	+	False	1795	0.5	CORE_REGION	CENTRAL_COMP
Streptomyces chartreusis ATCC 14922	Sch1_3545	4155942	4156133	+	False	19819	0.0317460317460317	CORE_REGION	CENTRAL_COMP
Streptomyces chartreusis ATCC 14922	Sch1_3546	4156130	4156462	+	False	23186	0.198412698412698	CORE_REGION	CENTRAL_COMP
Streptomyces chartreusis ATCC 14922	Sch1_3547	4156556	4156990	+	False	23186	0.198412698412698	CORE_REGION	CENTRAL_COMP
Streptomyces chartreusis ATCC 14922	Sch1_3548	4157152	4157370	+	False	40059	0.00793650793650794	CORE_REGION	CENTRAL_COMP
Streptomyces chartreusis ATCC 14922	Sch1_3549	4157399	4157704	+	False	18080	0.23015873015873	CORE_REGION	CENTRAL_COMP
Streptomyces chartreusis ATCC 14922	Sch1_3550	4157661	4157828	-	False	66796	0	CORE_REGION	CENTRAL_COMP
Streptomyces chartreusis ATCC 14922	Sch1_3551	4157808	4159925	+	False	17219	0.277777777777778	CORE_REGION	CENTRAL_COMP
Streptomyces chartreusis ATCC 14922	Sch1_3552	4160133	4160597	+	False	1588	0.301587301587302	CORE_REGION	CENTRAL_COMP
Streptomyces chartreusis ATCC 14922	Sch1_3553	4161903	4162829	-	False	14440	0.0396825396825397	CORE_REGION	CENTRAL_COMP
Streptomyces chartreusis ATCC 14922	Sch1_3554	4162992	4163312	+	False	20826	0.166666666666667	CORE_REGION	CENTRAL_COMP
Streptomyces chartreusis ATCC 14922	Sch1_3555	4163403	4164308	+	False	8070	0.507936507936508	CORE_REGION	CENTRAL_COMP
Streptomyces chartreusis ATCC 14922	Sch1_3556	4164395	4164733	+	False	21002	0.0714285714285714	CORE_REGION	CENTRAL_COMP
Streptomyces chartreusis ATCC 14922	Sch1_3557	4164730	4166112	+	False	20631	0.0793650793650794	CORE_REGION	CENTRAL_COMP
Streptomyces chartreusis ATCC 14922	Sch1_3558	4166559	4167923	+	False	2105	0.674603174603175	CORE_REGION	CENTRAL_COMP
Streptomyces chartreusis ATCC 14922	Sch1_3559	4168386	4168874	+	True	5426	1	CORE_REGION	CENTRAL_COMP
Streptomyces chartreusis ATCC 14922	Sch1_3560	4168980	4169246	-	False	1142	0.928571428571429	CORE_REGION	CENTRAL_COMP
Streptomyces chartreusis ATCC 14922	Sch1_3561	4169383	4170654	+	False	2864	0.746031746031746	CORE_REGION	CENTRAL_COMP
Streptomyces chartreusis ATCC 14922	Sch1_3562	4170859	4171425	-	False	18037	0.293650793650794	CORE_REGION	CENTRAL_COMP
Streptomyces chartreusis ATCC 14922	Sch1_3563	4171498	4171893	-	True	3946	1	CORE_REGION	CENTRAL_COMP
Streptomyces chartreusis ATCC 14922	Sch1_3564	4171890	4172750	-	False	5473	1	CORE_REGION	CENTRAL_COMP
Streptomyces chartreusis ATCC 14922	Sch1_3565	4172992	4174515	-	True	2463	1	CORE_REGION	CENTRAL_COMP
Streptomyces chartreusis ATCC 14922	Sch1_3566	4174512	4176086	-	True	3022	1	CORE_REGION	CENTRAL_COMP
Streptomyces chartreusis ATCC 14922	Sch1_3567	4176093	4178087	-	False	3891	1	CORE_REGION	CENTRAL_COMP
Streptomyces chartreusis ATCC 14922	Sch1_3568	4178084	4178473	-	False	4257	1	CORE_REGION	CENTRAL_COMP
Streptomyces chartreusis ATCC 14922	Sch1_3569	4178473	4179093	-	False	1471	1	CORE_REGION	CENTRAL_COMP
Streptomyces chartreusis ATCC 14922	Sch1_3570	4179090	4179641	-	False	5565	1	CORE_REGION	CENTRAL_COMP
Streptomyces chartreusis ATCC 14922	Sch1_3571	4179644	4180612	-	False	909	1	CORE_REGION	CENTRAL_COMP
Streptomyces chartreusis ATCC 14922	Sch1_3572	4180609	4181856	-	False	768	0.952380952380952	CORE_REGION	CENTRAL_COMP
Streptomyces chartreusis ATCC 14922	Sch1_3573	4181853	4182566	-	False	3948	0.992063492063492	CORE_REGION	CENTRAL_COMP
Streptomyces chartreusis ATCC 14922	Sch1_3574	4182557	4182979	-	False	5457	0.992063492063492	CORE_REGION	CENTRAL_COMP
Streptomyces chartreusis ATCC 14922	Sch1_3575	4183282	4184490	+	False	880	0.976190476190476	CORE_REGION	CENTRAL_COMP
Streptomyces chartreusis ATCC 14922	Sch1_3576	4184612	4185976	+	False	1447	0.984126984126984	CORE_REGION	CENTRAL_COMP
Streptomyces chartreusis ATCC 14922	Sch1_3577	4186418	4187071	+	False	6518	0.984126984126984	CORE_REGION	CENTRAL_COMP
Streptomyces chartreusis ATCC 14922	Sch1_3578	4187344	4189272	+	False	664	1	CORE_REGION	CENTRAL_COMP
Streptomyces chartreusis ATCC 14922	Sch1_3579	4189265	4190344	+	False	5675	1	CORE_REGION	CENTRAL_COMP
Streptomyces chartreusis ATCC 14922	Sch1_3580	4190399	4190599	-	False	5587	0.436507936507937	CORE_REGION	CENTRAL_COMP
Streptomyces chartreusis ATCC 14922	Sch1_3581	4191562	4191954	-	False	310	1	CORE_REGION	CENTRAL_COMP
Streptomyces chartreusis ATCC 14922	Sch1_3582	4192059	4192913	+	False	1507	0.841269841269841	CORE_REGION	CENTRAL_COMP
Streptomyces chartreusis ATCC 14922	Sch1_3583	4193094	4194047	+	False	6405	0.936507936507937	CORE_REGION	CENTRAL_COMP
Streptomyces chartreusis ATCC 14922	Sch1_3584	4194206	4194682	+	False	902	1	CORE_REGION	CENTRAL_COMP
Streptomyces chartreusis ATCC 14922	Sch1_3585	4194829	4195776	+	False	6970	0.904761904761905	CORE_REGION	CENTRAL_COMP
Streptomyces chartreusis ATCC 14922	Sch1_3586	4195851	4197227	-	False	17302	0.404761904761905	CORE_REGION	CENTRAL_COMP
Streptomyces chartreusis ATCC 14922	Sch1_3587	4197236	4197442	-	False	66834	0	CORE_REGION	CENTRAL_COMP
Streptomyces chartreusis ATCC 14922	Sch1_3588	4197654	4198019	+	False	19360	0.261904761904762	CORE_REGION	CENTRAL_COMP
Streptomyces chartreusis ATCC 14922	Sch1_3589	4198136	4199407	+	False	18826	0.285714285714286	CORE_REGION	CENTRAL_COMP
Streptomyces chartreusis ATCC 14922	Sch1_3590	4199554	4200138	+	False	19871	0.555555555555556	CORE_REGION	CENTRAL_COMP
Streptomyces chartreusis ATCC 14922	Sch1_3591	4200202	4201104	-	False	6309	0.777777777777778	CORE_REGION	CENTRAL_COMP
Streptomyces chartreusis ATCC 14922	Sch1_3592	4201091	4202200	-	False	7748	0.793650793650794	CORE_REGION	CENTRAL_COMP
Streptomyces chartreusis ATCC 14922	Sch1_3593	4202253	4203521	-	False	5332	1	CORE_REGION	CENTRAL_COMP
Streptomyces chartreusis ATCC 14922	Sch1_3594	4203827	4204849	-	False	19613	0.126984126984127	CORE_REGION	CENTRAL_COMP
Streptomyces chartreusis ATCC 14922	Sch1_3595	4205022	4206032	-	False	1715	0.992063492063492	CORE_REGION	CENTRAL_COMP
Streptomyces chartreusis ATCC 14922	Sch1_3596	4206240	4206362	+	False	66954	0	CORE_REGION	CENTRAL_COMP
Streptomyces chartreusis ATCC 14922	Sch1_3597	4207025	4207753	+	False	7773	1	CORE_REGION	CENTRAL_COMP
Streptomyces chartreusis ATCC 14922	Sch1_3598	4207806	4208477	-	False	15104	0.722222222222222	CORE_REGION	CENTRAL_COMP
Streptomyces chartreusis ATCC 14922	Sch1_3599	4208945	4210165	+	False	2498	1	CORE_REGION	CENTRAL_COMP
Streptomyces chartreusis ATCC 14922	Sch1_3600	4210140	4210370	-	False	66873	0	CORE_REGION	CENTRAL_COMP
Streptomyces chartreusis ATCC 14922	Sch1_3601	4210514	4211452	+	False	1629	1	CORE_REGION	CENTRAL_COMP
Streptomyces chartreusis ATCC 14922	Sch1_3602	4211487	4213463	-	False	682	0.936507936507937	CORE_REGION	CENTRAL_COMP
Streptomyces chartreusis ATCC 14922	Sch1_3603	4213666	4215315	-	True	9342	1	CORE_REGION	CENTRAL_COMP
Streptomyces chartreusis ATCC 14922	Sch1_3604	4215312	4216853	-	True	1934	1	CORE_REGION	CENTRAL_COMP
Streptomyces chartreusis ATCC 14922	Sch1_3605	4216889	4218802	-	True	2769	1	CORE_REGION	CENTRAL_COMP
Streptomyces chartreusis ATCC 14922	Sch1_3606	4218819	4219118	-	True	3525	1	CORE_REGION	CENTRAL_COMP
Streptomyces chartreusis ATCC 14922	Sch1_3607	4219115	4219957	-	True	737	1	CORE_REGION	CENTRAL_COMP
Streptomyces chartreusis ATCC 14922	Sch1_3608	4219954	4220556	-	True	6255	1	CORE_REGION	CENTRAL_COMP
Streptomyces chartreusis ATCC 14922	Sch1_3609	4220549	4221913	-	True	8863	1	CORE_REGION	CENTRAL_COMP
Streptomyces chartreusis ATCC 14922	Sch1_3610	4221910	4224414	-	True	2197	1	CORE_REGION	CENTRAL_COMP
Streptomyces chartreusis ATCC 14922	Sch1_3611	4224411	4225763	-	False	1157	1	CORE_REGION	CENTRAL_COMP
Streptomyces chartreusis ATCC 14922	Sch1_3612	4225760	4226632	-	True	7369	1	CORE_REGION	CENTRAL_COMP
Streptomyces chartreusis ATCC 14922	Sch1_3613	4226629	4227951	-	True	626	1	CORE_REGION	CENTRAL_COMP
Streptomyces chartreusis ATCC 14922	Sch1_3614	4227948	4228709	-	True	4479	1	CORE_REGION	CENTRAL_COMP
Streptomyces chartreusis ATCC 14922	Sch1_3615	4228706	4229260	-	True	3449	1	CORE_REGION	CENTRAL_COMP
Streptomyces chartreusis ATCC 14922	Sch1_3616	4229276	4229635	-	True	225	1	CORE_REGION	CENTRAL_COMP
Streptomyces chartreusis ATCC 14922	Sch1_3617	4230322	4231182	+	False	7974	1	CORE_REGION	CENTRAL_COMP
Streptomyces chartreusis ATCC 14922	Sch1_3618	4231273	4233006	-	False	28045	0.357142857142857	CORE_REGION	CENTRAL_COMP
Streptomyces chartreusis ATCC 14922	Sch1_3619	4233238	4233849	+	False	1755	0.396825396825397	CORE_REGION	CENTRAL_COMP
Streptomyces chartreusis ATCC 14922	Sch1_3620	4233911	4235215	-	True	2820	1	CORE_REGION	CENTRAL_COMP
Streptomyces chartreusis ATCC 14922	Sch1_3621	4235347	4235820	+	False	12651	0.849206349206349	CORE_REGION	CENTRAL_COMP
Streptomyces chartreusis ATCC 14922	Sch1_3622	4236009	4236290	+	False	16946	0.388888888888889	CORE_REGION	CENTRAL_COMP
Streptomyces chartreusis ATCC 14922	Sch1_3623	4236300	4236995	-	True	6713	1	CORE_REGION	CENTRAL_COMP
Streptomyces chartreusis ATCC 14922	Sch1_3624	4237019	4238350	-	False	16561	0.595238095238095	CORE_REGION	CENTRAL_COMP
Streptomyces chartreusis ATCC 14922	Sch1_3625	4238347	4240629	-	False	1255	1	CORE_REGION	CENTRAL_COMP
Streptomyces chartreusis ATCC 14922	Sch1_3626	4240649	4240981	-	False	18878	0.126984126984127	CORE_REGION	CENTRAL_COMP
Streptomyces chartreusis ATCC 14922	Sch1_3627	4241207	4242235	+	False	5253	0.746031746031746	CORE_REGION	CENTRAL_COMP
Streptomyces chartreusis ATCC 14922	Sch1_3628	4242254	4242859	-	False	9465	0.984126984126984	CORE_REGION	CENTRAL_COMP
Streptomyces chartreusis ATCC 14922	Sch1_3629	4242867	4244066	-	False	1234	1	CORE_REGION	CENTRAL_COMP
Streptomyces chartreusis ATCC 14922	Sch1_3630	4244159	4244884	-	False	4494	1	CORE_REGION	CENTRAL_COMP
Streptomyces chartreusis ATCC 14922	Sch1_3631	4244904	4246673	-	False	4577	0.976190476190476	CORE_REGION	CENTRAL_COMP
Streptomyces chartreusis ATCC 14922	Sch1_3632	4246734	4247582	-	True	1666	1	CORE_REGION	CENTRAL_COMP
Streptomyces chartreusis ATCC 14922	Sch1_3633	4247939	4248142	+	False	7202	1	CORE_REGION	CENTRAL_COMP
Streptomyces chartreusis ATCC 14922	Sch1_3634	4248237	4248785	-	False	18549	0.420634920634921	CORE_REGION	CENTRAL_COMP
Streptomyces chartreusis ATCC 14922	Sch1_3635	4248907	4249554	+	False	4272	0.952380952380952	CORE_REGION	CENTRAL_COMP
Streptomyces chartreusis ATCC 14922	Sch1_3636	4249551	4249865	+	False	19603	0.317460317460317	CORE_REGION	CENTRAL_COMP
Streptomyces chartreusis ATCC 14922	Sch1_3637	4249891	4250139	+	False	66804	0	CORE_REGION	CENTRAL_COMP
Streptomyces chartreusis ATCC 14922	Sch1_3638	4250199	4250846	+	False	660	0.952380952380952	CORE_REGION	CENTRAL_COMP
Streptomyces chartreusis ATCC 14922	Sch1_3639	4250907	4252679	-	False	15872	0.253968253968254	CORE_REGION	CENTRAL_COMP
Streptomyces chartreusis ATCC 14922	Sch1_3640	4252961	4253851	+	False	8073	0.317460317460317	CORE_REGION	CENTRAL_COMP
Streptomyces chartreusis ATCC 14922	Sch1_3641	4253852	4254988	-	False	2464	1	CORE_REGION	CENTRAL_COMP
Streptomyces chartreusis ATCC 14922	Sch1_3642	4255229	4255768	+	False	27151	0.0158730158730159	CORE_REGION	CENTRAL_COMP
Streptomyces chartreusis ATCC 14922	Sch1_3643	4255786	4257714	-	False	12388	0.880952380952381	CORE_REGION	CENTRAL_COMP
Streptomyces chartreusis ATCC 14922	Sch1_3644	4257670	4257831	+	False	67088	0	CORE_REGION	CENTRAL_COMP
Streptomyces chartreusis ATCC 14922	Sch1_3645	4257951	4259435	-	False	16839	0.412698412698413	CORE_REGION	CENTRAL_COMP
Streptomyces chartreusis ATCC 14922	Sch1_3646	4259514	4260809	+	False	17222	0.484126984126984	CORE_REGION	CENTRAL_COMP
Streptomyces chartreusis ATCC 14922	Sch1_3647	4260809	4261660	+	False	17064	0.595238095238095	CORE_REGION	CENTRAL_COMP
Streptomyces chartreusis ATCC 14922	Sch1_3648	4261642	4262280	-	False	9716	0.849206349206349	CORE_REGION	CENTRAL_COMP
Streptomyces chartreusis ATCC 14922	Sch1_3649	4262363	4263703	-	False	38090	0.0317460317460317	CORE_REGION	CENTRAL_COMP
Streptomyces chartreusis ATCC 14922	Sch1_3650	4263700	4265298	-	False	32438	0.0396825396825397	CORE_REGION	CENTRAL_COMP
Streptomyces chartreusis ATCC 14922	Sch1_3651	4265522	4265833	-	False	8699	1	CORE_REGION	CENTRAL_COMP
Streptomyces chartreusis ATCC 14922	Sch1_3652	4265909	4266445	-	False	5506	0.944444444444444	CORE_REGION	CENTRAL_COMP
Streptomyces chartreusis ATCC 14922	Sch1_3653	4266493	4267656	-	False	9545	1	CORE_REGION	CENTRAL_COMP
Streptomyces chartreusis ATCC 14922	Sch1_3654	4267704	4268159	-	True	3015	1	CORE_REGION	CENTRAL_COMP
Streptomyces chartreusis ATCC 14922	Sch1_3655	4268260	4268892	-	True	9547	1	CORE_REGION	CENTRAL_COMP
Streptomyces chartreusis ATCC 14922	Sch1_3656	4269024	4269653	+	False	12204	0.476190476190476	CORE_REGION	CENTRAL_COMP
Streptomyces chartreusis ATCC 14922	Sch1_3657	4269660	4270562	-	True	5639	1	CORE_REGION	CENTRAL_COMP
Streptomyces chartreusis ATCC 14922	Sch1_3658	4270559	4272016	-	True	2559	1	CORE_REGION	CENTRAL_COMP
Streptomyces chartreusis ATCC 14922	Sch1_3659	4272103	4272432	+	False	1437	0.952380952380952	CORE_REGION	CENTRAL_COMP
Streptomyces chartreusis ATCC 14922	Sch1_3660	4272458	4272979	-	False	30770	0.0317460317460317	CORE_REGION	CENTRAL_COMP
Streptomyces chartreusis ATCC 14922	Sch1_3661	4273118	4273726	+	False	12117	0.404761904761905	CORE_REGION	CENTRAL_COMP
Streptomyces chartreusis ATCC 14922	Sch1_3662	4273719	4274714	+	False	14643	0.365079365079365	CORE_REGION	CENTRAL_COMP
Streptomyces chartreusis ATCC 14922	Sch1_3663	4274836	4276233	+	False	17974	0.285714285714286	CORE_REGION	CENTRAL_COMP
Streptomyces chartreusis ATCC 14922	Sch1_3664	4276243	4276644	-	False	14515	0.444444444444444	CORE_REGION	CENTRAL_COMP
Streptomyces chartreusis ATCC 14922	Sch1_3665	4276737	4277837	-	False	2027	1	CORE_REGION	CENTRAL_COMP
Streptomyces chartreusis ATCC 14922	Sch1_3666	4277834	4279564	-	False	2252	1	CORE_REGION	CENTRAL_COMP
Streptomyces chartreusis ATCC 14922	Sch1_3667	4279568	4280341	-	False	4255	1	CORE_REGION	CENTRAL_COMP
Streptomyces chartreusis ATCC 14922	Sch1_3668	4280343	4280948	-	False	5173	1	CORE_REGION	CENTRAL_COMP
Streptomyces chartreusis ATCC 14922	Sch1_3669	4281015	4282316	-	False	66	1	CORE_REGION	CENTRAL_COMP
Streptomyces chartreusis ATCC 14922	Sch1_3670	4282428	4283141	-	True	4101	1	CORE_REGION	CENTRAL_COMP
Streptomyces chartreusis ATCC 14922	Sch1_3671	4283138	4284472	-	True	8665	1	CORE_REGION	CENTRAL_COMP
Streptomyces chartreusis ATCC 14922	Sch1_3672	4284967	4285515	+	False	3159	1	CORE_REGION	CENTRAL_COMP
Streptomyces chartreusis ATCC 14922	Sch1_3673	4285769	4286491	+	False	3681	0.682539682539683	CORE_REGION	CENTRAL_COMP
Streptomyces chartreusis ATCC 14922	Sch1_3674	4286533	4286676	+	False	66740	0	CORE_REGION	CENTRAL_COMP
Streptomyces chartreusis ATCC 14922	Sch1_3675	4286648	4287415	-	False	11056	0.507936507936508	CORE_REGION	CENTRAL_COMP
Streptomyces chartreusis ATCC 14922	Sch1_3676	4287508	4288629	-	False	4375	0.928571428571429	CORE_REGION	CENTRAL_COMP
Streptomyces chartreusis ATCC 14922	Sch1_3677	4288670	4289608	+	False	2610	0.904761904761905	CORE_REGION	CENTRAL_COMP
Streptomyces chartreusis ATCC 14922	Sch1_3678	4289624	4290289	-	False	8636	0.0793650793650794	CORE_REGION	CENTRAL_COMP
Streptomyces chartreusis ATCC 14922	Sch1_3679	4290425	4291963	+	False	1909	0.579365079365079	CORE_REGION	CENTRAL_COMP
Streptomyces chartreusis ATCC 14922	Sch1_3680	4292102	4292695	+	False	19291	0.277777777777778	CORE_REGION	CENTRAL_COMP
Streptomyces chartreusis ATCC 14922	Sch1_3681	4292752	4293372	-	False	67119	0	CORE_REGION	CENTRAL_COMP
Streptomyces chartreusis ATCC 14922	Sch1_3682	4293378	4293896	-	False	369	1	CORE_REGION	CENTRAL_COMP
Streptomyces chartreusis ATCC 14922	Sch1_3683	4293955	4295190	-	False	18169	0.23015873015873	CORE_REGION	CENTRAL_COMP
Streptomyces chartreusis ATCC 14922	Sch1_3684	4295187	4295444	-	False	48	0.984126984126984	CORE_REGION	CENTRAL_COMP
Streptomyces chartreusis ATCC 14922	Sch1_3685	4295489	4296646	-	False	6471	0.349206349206349	CORE_REGION	CENTRAL_COMP
Streptomyces chartreusis ATCC 14922	Sch1_3686	4296688	4299081	-	False	27692	0.0952380952380952	CORE_REGION	CENTRAL_COMP
Streptomyces chartreusis ATCC 14922	Sch1_3687	4299078	4299884	-	False	37974	0.111111111111111	CORE_REGION	CENTRAL_COMP
Streptomyces chartreusis ATCC 14922	Sch1_3688	4299881	4300063	-	False	66833	0	CORE_REGION	CENTRAL_COMP
Streptomyces chartreusis ATCC 14922	Sch1_3689	4300357	4301904	+	False	44511	0.0714285714285714	CORE_REGION	CENTRAL_COMP
Streptomyces chartreusis ATCC 14922	Sch1_3690	4301909	4302664	+	False	4736	0.738095238095238	CORE_REGION	CENTRAL_COMP
Streptomyces chartreusis ATCC 14922	Sch1_3691	4302674	4303912	-	False	20285	0.111111111111111	CORE_REGION	CENTRAL_COMP
Streptomyces chartreusis ATCC 14922	Sch1_3692	4303912	4305174	-	False	44886	0.0396825396825397	CORE_REGION	CENTRAL_COMP
Streptomyces chartreusis ATCC 14922	Sch1_3693	4305171	4306235	-	False	20723	0.0634920634920635	CORE_REGION	CENTRAL_COMP
Streptomyces chartreusis ATCC 14922	Sch1_3694	4306446	4307195	+	False	51	0.984126984126984	CORE_REGION	CENTRAL_COMP
Streptomyces chartreusis ATCC 14922	Sch1_3695	4307202	4308467	-	False	12669	0.119047619047619	CORE_REGION	CENTRAL_COMP
Streptomyces chartreusis ATCC 14922	Sch1_3696	4308564	4310012	-	False	6720	0.507936507936508	CORE_REGION	CENTRAL_COMP
Streptomyces chartreusis ATCC 14922	Sch1_3697	4310013	4310738	-	False	9788	0.515873015873016	CORE_REGION	CENTRAL_COMP
Streptomyces chartreusis ATCC 14922	Sch1_3698	4310917	4311522	-	False	8165	0.992063492063492	CORE_REGION	CENTRAL_COMP
Streptomyces chartreusis ATCC 14922	Sch1_3699	4311519	4312613	-	False	4817	0.857142857142857	CORE_REGION	CENTRAL_COMP
Streptomyces chartreusis ATCC 14922	Sch1_3700	4312698	4313276	-	False	625	1	CORE_REGION	CENTRAL_COMP
Streptomyces chartreusis ATCC 14922	Sch1_3701	4313354	4314175	+	False	1906	0.650793650793651	CORE_REGION	CENTRAL_COMP
Streptomyces chartreusis ATCC 14922	Sch1_3702	4314444	4315334	-	False	9929	0.452380952380952	CORE_REGION	CENTRAL_COMP
Streptomyces chartreusis ATCC 14922	Sch1_3703	4315465	4315872	+	False	310	1	CORE_REGION	CENTRAL_COMP
Streptomyces chartreusis ATCC 14922	Sch1_3704	4315876	4316379	-	False	15405	0.388888888888889	CORE_REGION	CENTRAL_COMP
Streptomyces chartreusis ATCC 14922	Sch1_3705	4316502	4316837	+	False	625	1	CORE_REGION	CENTRAL_COMP
Streptomyces chartreusis ATCC 14922	Sch1_3706	4316862	4317296	-	False	18276	0.126984126984127	CORE_REGION	CENTRAL_COMP
Streptomyces chartreusis ATCC 14922	Sch1_3707	4317416	4318192	+	False	1354	1	CORE_REGION	CENTRAL_COMP
Streptomyces chartreusis ATCC 14922	Sch1_3708	4318192	4318320	+	False	19688	0.349206349206349	CORE_REGION	CENTRAL_COMP
Streptomyces chartreusis ATCC 14922	Sch1_3709	4319335	4320528	-	True	2288	1	CORE_REGION	CENTRAL_COMP
Streptomyces chartreusis ATCC 14922	Sch1_3710	4320745	4321608	+	False	711	0.992063492063492	CORE_REGION	CENTRAL_COMP
Streptomyces chartreusis ATCC 14922	Sch1_3711	4321721	4322617	+	False	7441	1	CORE_REGION	CENTRAL_COMP
Streptomyces chartreusis ATCC 14922	Sch1_3712	4322785	4324095	+	False	1999	0.952380952380952	CORE_REGION	CENTRAL_COMP
Streptomyces chartreusis ATCC 14922	Sch1_3713	4324166	4325941	-	False	8504	0.992063492063492	CORE_REGION	CENTRAL_COMP
Streptomyces chartreusis ATCC 14922	Sch1_3714	4326053	4327813	+	True	2494	1	CORE_REGION	CENTRAL_COMP
Streptomyces chartreusis ATCC 14922	Sch1_3715	4327888	4328313	-	False	16808	0.26984126984127	CORE_REGION	CENTRAL_COMP
Streptomyces chartreusis ATCC 14922	Sch1_3716	4328706	4329491	+	False	12075	0.80952380952381	CORE_REGION	CENTRAL_COMP
Streptomyces chartreusis ATCC 14922	Sch1_3717	4329488	4330345	+	False	12075	0.80952380952381	CORE_REGION	CENTRAL_COMP
Streptomyces chartreusis ATCC 14922	Sch1_3718	4330353	4331198	+	False	13949	0.436507936507937	CORE_REGION	CENTRAL_COMP
Streptomyces chartreusis ATCC 14922	Sch1_3719	4331209	4332045	-	False	8059	0.928571428571429	CORE_REGION	CENTRAL_COMP
Streptomyces chartreusis ATCC 14922	Sch1_3720	4332117	4333325	-	False	3865	0.698412698412698	CORE_REGION	CENTRAL_COMP
Streptomyces chartreusis ATCC 14922	Sch1_3721	4333632	4333817	+	False	66621	0	CORE_REGION	CENTRAL_COMP
Streptomyces chartreusis ATCC 14922	Sch1_3722	4333839	4334777	-	True	6045	1	CORE_REGION	CENTRAL_COMP
Streptomyces chartreusis ATCC 14922	Sch1_3723	4334999	4336402	+	False	10868	0.444444444444444	CORE_REGION	CENTRAL_COMP
Streptomyces chartreusis ATCC 14922	Sch1_3724	4336467	4338173	-	True	3959	1	CORE_REGION	CENTRAL_COMP
Streptomyces chartreusis ATCC 14922	Sch1_3725	4338170	4339129	-	True	494	1	CORE_REGION	CENTRAL_COMP
Streptomyces chartreusis ATCC 14922	Sch1_3726	4339126	4340826	-	False	5241	1	CORE_REGION	CENTRAL_COMP
Streptomyces chartreusis ATCC 14922	Sch1_3727	4340838	4341608	-	False	9331	1	CORE_REGION	CENTRAL_COMP
Streptomyces chartreusis ATCC 14922	Sch1_3728	4341890	4342168	-	False	2468	0.984126984126984	CORE_REGION	CENTRAL_COMP
Streptomyces chartreusis ATCC 14922	Sch1_3729	4342366	4343238	+	True	2483	1	CORE_REGION	CENTRAL_COMP
Streptomyces chartreusis ATCC 14922	Sch1_3730	4343713	4344420	+	True	4487	1	CORE_REGION	CENTRAL_COMP
Streptomyces chartreusis ATCC 14922	Sch1_3731	4344672	4345919	+	False	8977	0.992063492063492	CORE_REGION	CENTRAL_COMP
Streptomyces chartreusis ATCC 14922	Sch1_3732	4346008	4347063	-	False	3648	1	CORE_REGION	CENTRAL_COMP
Streptomyces chartreusis ATCC 14922	Sch1_3733	4347078	4348139	-	False	7637	0.992063492063492	CORE_REGION	CENTRAL_COMP
Streptomyces chartreusis ATCC 14922	Sch1_3734	4348650	4348796	-	False	7408	0.984126984126984	CORE_REGION	CENTRAL_COMP
Streptomyces chartreusis ATCC 14922	Sch1_3735	4348992	4349921	-	False	5117	0.976190476190476	CORE_REGION	CENTRAL_COMP
Streptomyces chartreusis ATCC 14922	Sch1_3736	4350035	4350481	+	False	691	0.46031746031746	CORE_REGION	CENTRAL_COMP
Streptomyces chartreusis ATCC 14922	Sch1_3737	4350513	4351685	-	True	6749	1	CORE_REGION	CENTRAL_COMP
Streptomyces chartreusis ATCC 14922	Sch1_3738	4351636	4352820	-	False	651	0.912698412698413	CORE_REGION	CENTRAL_COMP
Streptomyces chartreusis ATCC 14922	Sch1_3739	4352920	4353687	-	False	10923	0.373015873015873	CORE_REGION	CENTRAL_COMP
Streptomyces chartreusis ATCC 14922	Sch1_3740	4353781	4354425	-	False	6383	0.976190476190476	CORE_REGION	CENTRAL_COMP
Streptomyces chartreusis ATCC 14922	Sch1_3741	4360470	4361501	+	False	1149	0.738095238095238	CORE_REGION	CENTRAL_COMP
Streptomyces chartreusis ATCC 14922	Sch1_3742	4361545	4362360	-	True	2277	1	CORE_REGION	CENTRAL_COMP
Streptomyces chartreusis ATCC 14922	Sch1_3743	4362483	4363274	-	False	14525	0.857142857142857	CORE_REGION	CENTRAL_COMP
Streptomyces chartreusis ATCC 14922	Sch1_3744	4363271	4364080	-	False	13937	0.865079365079365	CORE_REGION	CENTRAL_COMP
Streptomyces chartreusis ATCC 14922	Sch1_3745	4364275	4365045	-	False	4192	0.777777777777778	CORE_REGION	CENTRAL_COMP
Streptomyces chartreusis ATCC 14922	Sch1_3746	4365363	4365884	-	False	13005	0.952380952380952	CORE_REGION	CENTRAL_COMP
Streptomyces chartreusis ATCC 14922	Sch1_3747	4365952	4366296	-	False	5479	0.952380952380952	CORE_REGION	CENTRAL_COMP
Streptomyces chartreusis ATCC 14922	Sch1_3748	4366395	4366589	-	False	10082	0.222222222222222	CORE_REGION	CENTRAL_COMP
Streptomyces chartreusis ATCC 14922	Sch1_3749	4366479	4368659	+	False	1162	0.952380952380952	CORE_REGION	CENTRAL_COMP
Streptomyces chartreusis ATCC 14922	Sch1_3750	4368719	4370572	-	True	8528	1	CORE_REGION	CENTRAL_COMP
Streptomyces chartreusis ATCC 14922	Sch1_3751	4370747	4371373	-	False	2267	0.984126984126984	CORE_REGION	CENTRAL_COMP
Streptomyces chartreusis ATCC 14922	Sch1_3752	4371370	4372182	-	True	4097	1	CORE_REGION	CENTRAL_COMP
Streptomyces chartreusis ATCC 14922	Sch1_3753	4372476	4373408	-	True	2095	1	CORE_REGION	CENTRAL_COMP
Streptomyces chartreusis ATCC 14922	Sch1_3754	4373483	4374343	+	False	7536	0.976190476190476	CORE_REGION	CENTRAL_COMP
Streptomyces chartreusis ATCC 14922	Sch1_3755	4374382	4376175	-	False	5158	0.984126984126984	CORE_REGION	CENTRAL_COMP
Streptomyces chartreusis ATCC 14922	Sch1_3756	4376343	4377800	+	True	6598	1	CORE_REGION	CENTRAL_COMP
Streptomyces chartreusis ATCC 14922	Sch1_3757	4377881	4379005	+	True	1367	1	CORE_REGION	CENTRAL_COMP
Streptomyces chartreusis ATCC 14922	Sch1_3758	4379115	4379948	-	False	7664	1	CORE_REGION	CENTRAL_COMP
Streptomyces chartreusis ATCC 14922	Sch1_3759	4380666	4381604	+	False	184	0.992063492063492	CORE_REGION	CENTRAL_COMP
Streptomyces chartreusis ATCC 14922	Sch1_3760	4381919	4382458	+	False	4305	1	CORE_REGION	CENTRAL_COMP
Streptomyces chartreusis ATCC 14922	Sch1_3761	4382584	4383207	+	False	873	1	CORE_REGION	CENTRAL_COMP
Streptomyces chartreusis ATCC 14922	Sch1_3762	4383257	4383961	+	True	6503	1	CORE_REGION	CENTRAL_COMP
Streptomyces chartreusis ATCC 14922	Sch1_3763	4383981	4385438	+	True	1738	1	CORE_REGION	CENTRAL_COMP
Streptomyces chartreusis ATCC 14922	Sch1_3764	4385472	4385906	-	False	545	0.436507936507937	CORE_REGION	CENTRAL_COMP
Streptomyces chartreusis ATCC 14922	Sch1_3765	4385967	4386434	-	False	2812	0.206349206349206	CORE_REGION	CENTRAL_COMP
Streptomyces chartreusis ATCC 14922	Sch1_3766	4386591	4388153	-	False	1397	0.968253968253968	CORE_REGION	CENTRAL_COMP
Streptomyces chartreusis ATCC 14922	Sch1_3767	4388121	4388234	+	False	66760	0	CORE_REGION	CENTRAL_COMP
Streptomyces chartreusis ATCC 14922	Sch1_3768	4388302	4388877	+	False	254	0.801587301587302	CORE_REGION	CENTRAL_COMP
Streptomyces chartreusis ATCC 14922	Sch1_3769	4388891	4389541	-	False	7776	0.992063492063492	CORE_REGION	CENTRAL_COMP
Streptomyces chartreusis ATCC 14922	Sch1_3770	4390124	4390834	+	False	66776	0	CORE_REGION	CENTRAL_COMP
Streptomyces chartreusis ATCC 14922	Sch1_3771	4390970	4391605	+	False	1784	0.706349206349206	CORE_REGION	CENTRAL_COMP
Streptomyces chartreusis ATCC 14922	Sch1_3772	4391666	4394713	+	False	4692	0.682539682539683	CORE_REGION	CENTRAL_COMP
Streptomyces chartreusis ATCC 14922	Sch1_3773	4394810	4397335	-	True	7430	1	CORE_REGION	CENTRAL_COMP
Streptomyces chartreusis ATCC 14922	Sch1_3774	4397766	4398566	+	False	5472	0.865079365079365	CORE_REGION	CENTRAL_COMP
Streptomyces chartreusis ATCC 14922	Sch1_3775	4398598	4398933	-	False	3668	0.984126984126984	CORE_REGION	CENTRAL_COMP
Streptomyces chartreusis ATCC 14922	Sch1_3776	4399181	4399744	-	True	2413	1	CORE_REGION	CENTRAL_COMP
Streptomyces chartreusis ATCC 14922	Sch1_3777	4400550	4400729	-	False	6773	0.992063492063492	CORE_REGION	CENTRAL_COMP
Streptomyces chartreusis ATCC 14922	Sch1_3778	4400861	4401559	-	False	9311	0.984126984126984	CORE_REGION	CENTRAL_COMP
Streptomyces chartreusis ATCC 14922	Sch1_3779	4402003	4402800	-	True	8478	1	CORE_REGION	CENTRAL_COMP
Streptomyces chartreusis ATCC 14922	Sch1_3780	4402809	4403780	-	False	52	0.984126984126984	CORE_REGION	CENTRAL_COMP
Streptomyces chartreusis ATCC 14922	Sch1_3781	4403786	4405495	-	False	2821	1	CORE_REGION	CENTRAL_COMP
Streptomyces chartreusis ATCC 14922	Sch1_3782	4405492	4406490	-	False	2847	1	CORE_REGION	CENTRAL_COMP
Streptomyces chartreusis ATCC 14922	Sch1_3783	4406487	4407443	-	True	4674	1	CORE_REGION	CENTRAL_COMP
Streptomyces chartreusis ATCC 14922	Sch1_3784	4407628	4408908	+	False	362	0.944444444444444	CORE_REGION	CENTRAL_COMP
Streptomyces chartreusis ATCC 14922	Sch1_3785	4408898	4409113	-	False	12426	0.682539682539683	CORE_REGION	CENTRAL_COMP
Streptomyces chartreusis ATCC 14922	Sch1_3786	4409275	4410390	+	False	5190	0.904761904761905	CORE_REGION	CENTRAL_COMP
Streptomyces chartreusis ATCC 14922	Sch1_3787	4410443	4411075	-	False	14972	0.444444444444444	CORE_REGION	CENTRAL_COMP
Streptomyces chartreusis ATCC 14922	Sch1_3788	4411128	4411799	-	True	2151	1	CORE_REGION	CENTRAL_COMP
Streptomyces chartreusis ATCC 14922	Sch1_3789	4411875	4413089	-	True	1526	1	CORE_REGION	CENTRAL_COMP
Streptomyces chartreusis ATCC 14922	Sch1_3790	4413117	4413230	+	False	67133	0	CORE_REGION	CENTRAL_COMP
Streptomyces chartreusis ATCC 14922	Sch1_3791	4413208	4414227	+	False	1950	1	CORE_REGION	CENTRAL_COMP
Streptomyces chartreusis ATCC 14922	Sch1_3792	4414258	4415415	-	True	7817	1	CORE_REGION	CENTRAL_COMP
Streptomyces chartreusis ATCC 14922	Sch1_3793	4415441	4415959	+	False	16366	0.595238095238095	CORE_REGION	CENTRAL_COMP
Streptomyces chartreusis ATCC 14922	Sch1_3794	4415956	4417290	+	False	14875	0.595238095238095	CORE_REGION	CENTRAL_COMP
Streptomyces chartreusis ATCC 14922	Sch1_3795	4417610	4419061	-	False	493	0.912698412698413	CORE_REGION	CENTRAL_COMP
Streptomyces chartreusis ATCC 14922	Sch1_3796	4419320	4420438	-	False	3793	0.880952380952381	CORE_REGION	CENTRAL_COMP
Streptomyces chartreusis ATCC 14922	Sch1_3797	4420586	4420717	-	False	67173	0	CORE_REGION	CENTRAL_COMP
Streptomyces chartreusis ATCC 14922	Sch1_3798	4420691	4422529	+	False	9149	0.896825396825397	CORE_REGION	CENTRAL_COMP
Streptomyces chartreusis ATCC 14922	Sch1_3799	4422717	4423565	+	False	4188	1	CORE_REGION	CENTRAL_COMP
Streptomyces chartreusis ATCC 14922	Sch1_3800	4423562	4424065	+	False	4484	1	CORE_REGION	CENTRAL_COMP
Streptomyces chartreusis ATCC 14922	Sch1_3801	4424418	4424777	+	True	8226	1	CORE_REGION	CENTRAL_COMP
Streptomyces chartreusis ATCC 14922	Sch1_3802	4424774	4425385	+	True	6131	1	CORE_REGION	CENTRAL_COMP
Streptomyces chartreusis ATCC 14922	Sch1_3803	4425443	4425931	+	True	2772	1	CORE_REGION	CENTRAL_COMP
Streptomyces chartreusis ATCC 14922	Sch1_3804	4425956	4426561	-	True	7016	1	CORE_REGION	CENTRAL_COMP
Streptomyces chartreusis ATCC 14922	Sch1_3805	4426702	4428735	-	True	2740	1	CORE_REGION	CENTRAL_COMP
Streptomyces chartreusis ATCC 14922	Sch1_3806	4428949	4429503	-	True	4643	1	CORE_REGION	CENTRAL_COMP
Streptomyces chartreusis ATCC 14922	Sch1_3807	4429581	4430744	-	False	6719	1	CORE_REGION	CENTRAL_COMP
Streptomyces chartreusis ATCC 14922	Sch1_3808	4430957	4432096	-	True	4349	1	CORE_REGION	CENTRAL_COMP
Streptomyces chartreusis ATCC 14922	Sch1_3809	4432168	4433754	-	False	8366	0.984126984126984	CORE_REGION	CENTRAL_COMP
Streptomyces chartreusis ATCC 14922	Sch1_3810	4433879	4434370	+	False	2735	1	CORE_REGION	CENTRAL_COMP
Streptomyces chartreusis ATCC 14922	Sch1_3811	4434489	4436120	+	False	607	1	CORE_REGION	CENTRAL_COMP
Streptomyces chartreusis ATCC 14922	Sch1_3812	4436147	4437085	-	False	250	0.976190476190476	CORE_REGION	CENTRAL_COMP
Streptomyces chartreusis ATCC 14922	Sch1_3813	4437092	4437277	+	False	67230	0	CORE_REGION	CENTRAL_COMP
Streptomyces chartreusis ATCC 14922	Sch1_3814	4437277	4437588	+	False	12424	0.746031746031746	CORE_REGION	CENTRAL_COMP
Streptomyces chartreusis ATCC 14922	Sch1_3815	4437605	4438366	-	False	5815	0.912698412698413	CORE_REGION	CENTRAL_COMP
Streptomyces chartreusis ATCC 14922	Sch1_3816	4438455	4439873	+	False	2087	0.928571428571429	CORE_REGION	CENTRAL_COMP
Streptomyces chartreusis ATCC 14922	Sch1_3817	4439892	4440653	-	False	2028	0.992063492063492	CORE_REGION	CENTRAL_COMP
Streptomyces chartreusis ATCC 14922	Sch1_3818	4440650	4441630	-	False	1690	0.984126984126984	CORE_REGION	CENTRAL_COMP
Streptomyces chartreusis ATCC 14922	Sch1_3819	4441705	4442346	-	False	6238	0.880952380952381	CORE_REGION	CENTRAL_COMP
Streptomyces chartreusis ATCC 14922	Sch1_3820	4442450	4443910	-	False	2679	1	CORE_REGION	CENTRAL_COMP
Streptomyces chartreusis ATCC 14922	Sch1_3821	4444002	4444838	-	False	6743	1	CORE_REGION	CENTRAL_COMP
Streptomyces chartreusis ATCC 14922	Sch1_3822	4445181	4445684	+	False	964	1	CORE_REGION	CENTRAL_COMP
Streptomyces chartreusis ATCC 14922	Sch1_3823	4445769	4446011	-	False	583	0.992063492063492	CORE_REGION	CENTRAL_COMP
Streptomyces chartreusis ATCC 14922	Sch1_3824	4446180	4446665	-	False	11245	0.19047619047619	CORE_REGION	CENTRAL_COMP
Streptomyces chartreusis ATCC 14922	Sch1_3825	4446662	4447015	-	False	425	1	CORE_REGION	CENTRAL_COMP
Streptomyces chartreusis ATCC 14922	Sch1_3826	4447031	4447402	-	False	9420	0.134920634920635	CORE_REGION	CENTRAL_COMP
Streptomyces chartreusis ATCC 14922	Sch1_3827	4447488	4447718	-	False	6060	0.777777777777778	CORE_REGION	CENTRAL_COMP
Streptomyces chartreusis ATCC 14922	Sch1_3828	4447724	4448917	-	False	1175	0.801587301587302	CORE_REGION	CENTRAL_COMP
Streptomyces chartreusis ATCC 14922	Sch1_3829	4448922	4449170	-	False	7988	0.968253968253968	CORE_REGION	CENTRAL_COMP
Streptomyces chartreusis ATCC 14922	Sch1_3830	4449179	4449343	-	False	1037	1	CORE_REGION	CENTRAL_COMP
Streptomyces chartreusis ATCC 14922	Sch1_3831	4449420	4449641	+	False	4160	0.817460317460317	CORE_REGION	CENTRAL_COMP
Streptomyces chartreusis ATCC 14922	Sch1_3832	4449641	4449946	+	False	3637	0.936507936507937	CORE_REGION	CENTRAL_COMP
Streptomyces chartreusis ATCC 14922	Sch1_3833	4450057	4450578	+	False	1131	0.73015873015873	CORE_REGION	CENTRAL_COMP
Streptomyces chartreusis ATCC 14922	Sch1_3834	4450640	4451161	+	False	18807	0.325396825396825	CORE_REGION	CENTRAL_COMP
Streptomyces chartreusis ATCC 14922	Sch1_3835	4451187	4452338	-	False	12283	0.968253968253968	CORE_REGION	CENTRAL_COMP
Streptomyces chartreusis ATCC 14922	Sch1_3836	4452404	4453171	+	False	7813	0.817460317460317	CORE_REGION	CENTRAL_COMP
Streptomyces chartreusis ATCC 14922	Sch1_3837	4453206	4454912	+	False	5846	1	CORE_REGION	CENTRAL_COMP
Streptomyces chartreusis ATCC 14922	Sch1_3838	4455347	4456240	-	False	3468	0.761904761904762	CORE_REGION	CENTRAL_COMP
Streptomyces chartreusis ATCC 14922	Sch1_3839	4456421	4456906	-	False	18450	0.0476190476190476	CORE_REGION	CENTRAL_COMP
Streptomyces chartreusis ATCC 14922	Sch1_3840	4457158	4458216	-	False	18930	0.111111111111111	CORE_REGION	CENTRAL_COMP
Streptomyces chartreusis ATCC 14922	Sch1_3841	4458199	4458762	+	False	66936	0	CORE_REGION	CENTRAL_COMP
Streptomyces chartreusis ATCC 14922	Sch1_3842	4459333	4459578	+	False	22660	0.0873015873015873	CORE_REGION	CENTRAL_COMP
Streptomyces chartreusis ATCC 14922	Sch1_3843	4459828	4460232	+	False	66904	0	CORE_REGION	CENTRAL_COMP
Streptomyces chartreusis ATCC 14922	Sch1_3844	4460571	4460684	+	False	67205	0	CORE_REGION	CENTRAL_COMP
Streptomyces chartreusis ATCC 14922	Sch1_3845	4461278	4461481	-	False	66777	0.0238095238095238	CORE_REGION	CENTRAL_COMP
Streptomyces chartreusis ATCC 14922	Sch1_3846	4462228	4463778	-	False	1800	0.992063492063492	CORE_REGION	CENTRAL_COMP
Streptomyces chartreusis ATCC 14922	Sch1_3847	4464039	4465244	-	True	9696	1	CORE_REGION	CENTRAL_COMP
Streptomyces chartreusis ATCC 14922	Sch1_3848	4465504	4468740	-	False	8358	0.888888888888889	CORE_REGION	CENTRAL_COMP
Streptomyces chartreusis ATCC 14922	Sch1_3849	4468908	4471751	-	False	2465	1	CORE_REGION	CENTRAL_COMP
Streptomyces chartreusis ATCC 14922	Sch1_3850	4471996	4472193	-	False	638	0.849206349206349	CORE_REGION	CENTRAL_COMP
Streptomyces chartreusis ATCC 14922	Sch1_3851	4472380	4474482	-	False	25282	0.0555555555555556	CORE_REGION	CENTRAL_COMP
Streptomyces chartreusis ATCC 14922	Sch1_3852	4474666	4476195	-	False	2915	1	CORE_REGION	CENTRAL_COMP
Streptomyces chartreusis ATCC 14922	Sch1_3853	4476293	4476889	-	False	7316	1	CORE_REGION	CENTRAL_COMP
Streptomyces chartreusis ATCC 14922	Sch1_3854	4477103	4479508	-	False	8081	0.952380952380952	CORE_REGION	CENTRAL_COMP
Streptomyces chartreusis ATCC 14922	Sch1_3855	4479836	4480273	-	True	9409	1	CORE_REGION	CENTRAL_COMP
Streptomyces chartreusis ATCC 14922	Sch1_3856	4480396	4480737	-	True	3268	1	CORE_REGION	CENTRAL_COMP
Streptomyces chartreusis ATCC 14922	Sch1_3857	4481026	4483464	+	False	7014	1	CORE_REGION	CENTRAL_COMP
Streptomyces chartreusis ATCC 14922	Sch1_3858	4483867	4484265	-	False	9682	0.984126984126984	CORE_REGION	CENTRAL_COMP
Streptomyces chartreusis ATCC 14922	Sch1_3859	4484252	4484461	-	False	7185	0.96031746031746	CORE_REGION	CENTRAL_COMP
Streptomyces chartreusis ATCC 14922	Sch1_3860	4484601	4485356	-	False	1412	0.992063492063492	CORE_REGION	CENTRAL_COMP
Streptomyces chartreusis ATCC 14922	Sch1_3861	4485520	4486371	-	False	1084	1	CORE_REGION	CENTRAL_COMP
Streptomyces chartreusis ATCC 14922	Sch1_3862	4486643	4487827	-	False	8437	1	CORE_REGION	CENTRAL_COMP
Streptomyces chartreusis ATCC 14922	Sch1_3863	4488106	4489209	-	False	7507	1	CORE_REGION	CENTRAL_COMP
Streptomyces chartreusis ATCC 14922	Sch1_3864	4489819	4490625	+	True	9367	1	CORE_REGION	CENTRAL_COMP
Streptomyces chartreusis ATCC 14922	Sch1_3865	4490937	4491179	+	False	67078	0	CORE_REGION	CENTRAL_COMP
Streptomyces chartreusis ATCC 14922	Sch1_3866	4491161	4491916	-	True	6382	1	CORE_REGION	CENTRAL_COMP
Streptomyces chartreusis ATCC 14922	Sch1_3867	4492125	4493141	+	False	9156	1	CORE_REGION	CENTRAL_COMP
Streptomyces chartreusis ATCC 14922	Sch1_3868	4493131	4494441	-	False	66	1	CORE_REGION	CENTRAL_COMP
Streptomyces chartreusis ATCC 14922	Sch1_3869	4494736	4497468	+	False	5392	0.992063492063492	CORE_REGION	CENTRAL_COMP
Streptomyces chartreusis ATCC 14922	Sch1_3870	4497840	4499798	+	False	7386	1	CORE_REGION	CENTRAL_COMP
Streptomyces chartreusis ATCC 14922	Sch1_3871	4499985	4501424	+	False	26	1	CORE_REGION	CENTRAL_COMP
Streptomyces chartreusis ATCC 14922	Sch1_3872	4501503	4502000	+	True	6445	1	CORE_REGION	CENTRAL_COMP
Streptomyces chartreusis ATCC 14922	Sch1_3873	4501997	4502923	+	True	4890	1	CORE_REGION	CENTRAL_COMP
Streptomyces chartreusis ATCC 14922	Sch1_3874	4503303	4504502	-	True	1878	1	CORE_REGION	CENTRAL_COMP
Streptomyces chartreusis ATCC 14922	Sch1_3875	4504623	4505324	-	False	6924	1	CORE_REGION	CENTRAL_COMP
Streptomyces chartreusis ATCC 14922	Sch1_3876	4505560	4506693	-	False	8613	1	CORE_REGION	CENTRAL_COMP
Streptomyces chartreusis ATCC 14922	Sch1_3877	4506967	4507641	+	True	8532	1	CORE_REGION	CENTRAL_COMP
Streptomyces chartreusis ATCC 14922	Sch1_3878	4508049	4508918	+	True	2221	1	CORE_REGION	CENTRAL_COMP
Streptomyces chartreusis ATCC 14922	Sch1_3879	4508995	4509825	+	True	4146	1	CORE_REGION	CENTRAL_COMP
Streptomyces chartreusis ATCC 14922	Sch1_3880	4509894	4510715	-	False	13185	0.444444444444444	CORE_REGION	CENTRAL_COMP
Streptomyces chartreusis ATCC 14922	Sch1_3881	4510905	4511372	-	True	9389	1	CORE_REGION	CENTRAL_COMP
Streptomyces chartreusis ATCC 14922	Sch1_3882	4511369	4511527	-	False	2265	0.968253968253968	CORE_REGION	CENTRAL_COMP
Streptomyces chartreusis ATCC 14922	Sch1_3883	4511634	4512611	+	True	9026	1	CORE_REGION	CENTRAL_COMP
Streptomyces chartreusis ATCC 14922	Sch1_3884	4512685	4514064	+	False	7804	1	CORE_REGION	CENTRAL_COMP
Streptomyces chartreusis ATCC 14922	Sch1_3885	4514112	4514450	-	False	7280	1	CORE_REGION	CENTRAL_COMP
Streptomyces chartreusis ATCC 14922	Sch1_3886	4514937	4517246	+	False	8681	1	CORE_REGION	CENTRAL_COMP
Streptomyces chartreusis ATCC 14922	Sch1_3887	4517528	4517992	-	False	7913	0.984126984126984	CORE_REGION	CENTRAL_COMP
Streptomyces chartreusis ATCC 14922	Sch1_3888	4518157	4519065	+	True	950	1	CORE_REGION	CENTRAL_COMP
Streptomyces chartreusis ATCC 14922	Sch1_3889	4519456	4520142	+	False	12820	0.634920634920635	CORE_REGION	CENTRAL_COMP
Streptomyces chartreusis ATCC 14922	Sch1_3890	4520369	4521877	-	False	14306	0.222222222222222	CORE_REGION	CENTRAL_COMP
Streptomyces chartreusis ATCC 14922	Sch1_3891	4522741	4524216	-	False	4151	0.46031746031746	CORE_REGION	CENTRAL_COMP
Streptomyces chartreusis ATCC 14922	Sch1_3892	4524219	4524773	-	False	6065	0.436507936507937	CORE_REGION	CENTRAL_COMP
Streptomyces chartreusis ATCC 14922	Sch1_3893	4525181	4525474	-	False	66634	0.00793650793650794	CORE_REGION	CENTRAL_COMP
Streptomyces chartreusis ATCC 14922	Sch1_3894	4525711	4526676	-	False	46691	0.0238095238095238	CORE_REGION	CENTRAL_COMP
Streptomyces chartreusis ATCC 14922	Sch1_3895	4526870	4527061	-	False	67126	0	CORE_REGION	CENTRAL_COMP
Streptomyces chartreusis ATCC 14922	Sch1_3896	4527144	4527746	-	False	26896	0.111111111111111	CORE_REGION	CENTRAL_COMP
Streptomyces chartreusis ATCC 14922	Sch1_3897	4527766	4527960	-	False	20425	0.253968253968254	CORE_REGION	CENTRAL_COMP
Streptomyces chartreusis ATCC 14922	Sch1_3898	4527957	4528226	-	False	2043	0.0555555555555556	CORE_REGION	CENTRAL_COMP
Streptomyces chartreusis ATCC 14922	Sch1_3899	4528247	4528396	-	False	20464	0.261904761904762	CORE_REGION	CENTRAL_COMP
Streptomyces chartreusis ATCC 14922	Sch1_3900	4528642	4530927	-	False	20210	0.333333333333333	CORE_REGION	CENTRAL_COMP
Streptomyces chartreusis ATCC 14922	Sch1_3901	4531103	4531420	-	False	18080	0.23015873015873	CORE_REGION	CENTRAL_COMP
Streptomyces chartreusis ATCC 14922	Sch1_3902	4531424	4531834	-	False	1361	0.80952380952381	CORE_REGION	CENTRAL_COMP
Streptomyces chartreusis ATCC 14922	Sch1_3903	4531831	4532481	-	False	1361	0.80952380952381	CORE_REGION	CENTRAL_COMP
Streptomyces chartreusis ATCC 14922	Sch1_3904	4532478	4533494	-	False	20238	0.134920634920635	CORE_REGION	CENTRAL_COMP
Streptomyces chartreusis ATCC 14922	Sch1_3905	4533491	4533781	-	False	20853	0.26984126984127	CORE_REGION	CENTRAL_COMP
Streptomyces chartreusis ATCC 14922	Sch1_3906	4536998	4540258	-	False	67016	0	CORE_REGION	CENTRAL_COMP
Streptomyces chartreusis ATCC 14922	Sch1_3907	4540875	4540997	-	False	67003	0	CORE_REGION	CENTRAL_COMP
Streptomyces chartreusis ATCC 14922	Sch1_3908	4542069	4543745	-	False	17401	0.0952380952380952	CORE_REGION	CENTRAL_COMP
Streptomyces chartreusis ATCC 14922	Sch1_3909	4546233	4546676	-	False	33749	0.214285714285714	CORE_REGION	CENTRAL_COMP
Streptomyces chartreusis ATCC 14922	Sch1_3910	4547835	4549034	+	False	39897	0.0476190476190476	CORE_REGION	CENTRAL_COMP
Streptomyces chartreusis ATCC 14922	Sch1_3911	4549965	4550216	-	False	36225	0.134920634920635	CORE_REGION	CENTRAL_COMP
Streptomyces chartreusis ATCC 14922	Sch1_3912	4550404	4551585	-	False	66708	0	CORE_REGION	CENTRAL_COMP
Streptomyces chartreusis ATCC 14922	Sch1_3913	4551922	4552944	-	False	2840	0.436507936507937	CORE_REGION	CENTRAL_COMP
Streptomyces chartreusis ATCC 14922	Sch1_3914	4552941	4554284	-	False	2810	0.428571428571429	CORE_REGION	CENTRAL_COMP
Streptomyces chartreusis ATCC 14922	Sch1_3915	4554378	4554506	+	False	66709	0	CORE_REGION	CENTRAL_COMP
Streptomyces chartreusis ATCC 14922	Sch1_3916	4554576	4555556	+	False	7086	0.53968253968254	CORE_REGION	CENTRAL_COMP
Streptomyces chartreusis ATCC 14922	Sch1_3917	4555623	4556078	+	False	2914	0.841269841269841	CORE_REGION	CENTRAL_COMP
Streptomyces chartreusis ATCC 14922	Sch1_3918	4556121	4557512	-	False	13147	0.214285714285714	CORE_REGION	CENTRAL_COMP
Streptomyces chartreusis ATCC 14922	Sch1_3919	4557607	4558539	-	False	1166	0.833333333333333	CORE_REGION	CENTRAL_COMP
Streptomyces chartreusis ATCC 14922	Sch1_3920	4558546	4558968	-	False	3115	0.896825396825397	CORE_REGION	CENTRAL_COMP
Streptomyces chartreusis ATCC 14922	Sch1_3921	4559135	4559710	+	False	2273	1	CORE_REGION	CENTRAL_COMP
Streptomyces chartreusis ATCC 14922	Sch1_3922	4559768	4560004	+	False	8720	1	CORE_REGION	CENTRAL_COMP
Streptomyces chartreusis ATCC 14922	Sch1_3923	4560011	4561432	-	False	13992	0.134920634920635	CORE_REGION	CENTRAL_COMP
Streptomyces chartreusis ATCC 14922	Sch1_3924	4561434	4563335	-	False	9184	0.619047619047619	CORE_REGION	CENTRAL_COMP
Streptomyces chartreusis ATCC 14922	Sch1_3925	4563459	4563875	-	False	5179	0.920634920634921	CORE_REGION	CENTRAL_COMP
Streptomyces chartreusis ATCC 14922	Sch1_3926	4563919	4564377	-	False	4955	0.722222222222222	CORE_REGION	CENTRAL_COMP
Streptomyces chartreusis ATCC 14922	Sch1_3927	4564456	4565130	-	False	15824	0.30952380952381	CORE_REGION	CENTRAL_COMP
Streptomyces chartreusis ATCC 14922	Sch1_3928	4565312	4566724	+	False	4000	0.984126984126984	CORE_REGION	CENTRAL_COMP
Streptomyces chartreusis ATCC 14922	Sch1_3929	4566807	4567004	-	False	18499	0.404761904761905	CORE_REGION	CENTRAL_COMP
Streptomyces chartreusis ATCC 14922	Sch1_3930	4567119	4567637	-	False	4340	0.380952380952381	CORE_REGION	CENTRAL_COMP
Streptomyces chartreusis ATCC 14922	Sch1_3931	4567667	4570351	-	False	19040	0.380952380952381	CORE_REGION	CENTRAL_COMP
Streptomyces chartreusis ATCC 14922	Sch1_3932	4570513	4570986	+	False	1125	0.976190476190476	CORE_REGION	CENTRAL_COMP
Streptomyces chartreusis ATCC 14922	Sch1_3933	4571015	4571938	+	False	1141	1	CORE_REGION	CENTRAL_COMP
Streptomyces chartreusis ATCC 14922	Sch1_3934	4572333	4576388	+	False	8626	0.76984126984127	CORE_REGION	CENTRAL_COMP
Streptomyces chartreusis ATCC 14922	Sch1_3935	4576625	4577398	+	False	1363	0.444444444444444	CORE_REGION	CENTRAL_COMP
Streptomyces chartreusis ATCC 14922	Sch1_3936	4577388	4577576	-	False	1536	0.992063492063492	CORE_REGION	CENTRAL_COMP
Streptomyces chartreusis ATCC 14922	Sch1_3937	4577663	4578883	-	False	4355	0.714285714285714	CORE_REGION	CENTRAL_COMP
Streptomyces chartreusis ATCC 14922	Sch1_3938	4578987	4579745	-	False	6229	0.365079365079365	CORE_REGION	CENTRAL_COMP
Streptomyces chartreusis ATCC 14922	Sch1_3939	4579742	4580779	-	False	1480	0.365079365079365	CORE_REGION	CENTRAL_COMP
Streptomyces chartreusis ATCC 14922	Sch1_3940	4580974	4582905	+	False	7970	0.857142857142857	CORE_REGION	CENTRAL_COMP
Streptomyces chartreusis ATCC 14922	Sch1_3941	4582955	4584739	-	False	9787	0.992063492063492	CORE_REGION	CENTRAL_COMP
Streptomyces chartreusis ATCC 14922	Sch1_3942	4584970	4585761	+	False	11477	0.96031746031746	CORE_REGION	CENTRAL_COMP
Streptomyces chartreusis ATCC 14922	Sch1_3943	4585796	4586932	-	False	7700	1	CORE_REGION	CENTRAL_COMP
Streptomyces chartreusis ATCC 14922	Sch1_3944	4586929	4587513	-	False	7354	1	CORE_REGION	CENTRAL_COMP
Streptomyces chartreusis ATCC 14922	Sch1_3945	4588010	4589062	-	False	9468	0.984126984126984	CORE_REGION	CENTRAL_COMP
Streptomyces chartreusis ATCC 14922	Sch1_3946	4589059	4590336	-	True	1153	1	CORE_REGION	CENTRAL_COMP
Streptomyces chartreusis ATCC 14922	Sch1_3947	4590614	4591369	+	False	15072	0.198412698412698	CORE_REGION	CENTRAL_COMP
Streptomyces chartreusis ATCC 14922	Sch1_3948	4591359	4592546	+	False	14031	0.182539682539683	CORE_REGION	CENTRAL_COMP
Streptomyces chartreusis ATCC 14922	Sch1_3949	4592604	4593302	+	False	8261	0.611111111111111	CORE_REGION	CENTRAL_COMP
Streptomyces chartreusis ATCC 14922	Sch1_3950	4593299	4594684	+	False	8601	0.285714285714286	CORE_REGION	CENTRAL_COMP
Streptomyces chartreusis ATCC 14922	Sch1_3951	4594650	4595174	-	False	19210	0.158730158730159	CORE_REGION	CENTRAL_COMP
Streptomyces chartreusis ATCC 14922	Sch1_3952	4595299	4595505	-	False	26761	0.0396825396825397	CORE_REGION	CENTRAL_COMP
Streptomyces chartreusis ATCC 14922	Sch1_3953	4595658	4596389	+	False	23023	0.103174603174603	CORE_REGION	CENTRAL_COMP
Streptomyces chartreusis ATCC 14922	Sch1_3954	4596428	4596841	-	False	4045	0.992063492063492	CORE_REGION	CENTRAL_COMP
Streptomyces chartreusis ATCC 14922	Sch1_3955	4597092	4597868	+	False	403	0.761904761904762	CORE_REGION	CENTRAL_COMP
Streptomyces chartreusis ATCC 14922	Sch1_3956	4597895	4598557	-	True	9489	1	CORE_REGION	CENTRAL_COMP
Streptomyces chartreusis ATCC 14922	Sch1_3957	4598550	4599149	-	True	1332	1	CORE_REGION	CENTRAL_COMP
Streptomyces chartreusis ATCC 14922	Sch1_3958	4599242	4599586	-	False	3888	1	CORE_REGION	CENTRAL_COMP
Streptomyces chartreusis ATCC 14922	Sch1_3959	4599889	4600641	+	False	1103	1	CORE_REGION	CENTRAL_COMP
Streptomyces chartreusis ATCC 14922	Sch1_3960	4600658	4602061	-	False	25299	0.0793650793650794	CORE_REGION	CENTRAL_COMP
Streptomyces chartreusis ATCC 14922	Sch1_3961	4602159	4603697	-	False	2854	0.341269841269841	CORE_REGION	CENTRAL_COMP
Streptomyces chartreusis ATCC 14922	Sch1_3962	4603820	4605823	-	False	4577	0.976190476190476	CORE_REGION	CENTRAL_COMP
Streptomyces chartreusis ATCC 14922	Sch1_3963	4605902	4606360	-	False	13715	0.619047619047619	CORE_REGION	CENTRAL_COMP
Streptomyces chartreusis ATCC 14922	Sch1_3964	4606357	4606962	-	False	15250	0.587301587301587	CORE_REGION	CENTRAL_COMP
Streptomyces chartreusis ATCC 14922	Sch1_3965	4607035	4608492	+	True	6207	1	CORE_REGION	CENTRAL_COMP
Streptomyces chartreusis ATCC 14922	Sch1_3966	4608618	4609319	+	True	5806	1	CORE_REGION	CENTRAL_COMP
Streptomyces chartreusis ATCC 14922	Sch1_3967	4609316	4611799	+	False	23702	0.30952380952381	CORE_REGION	CENTRAL_COMP
Streptomyces chartreusis ATCC 14922	Sch1_3968	4611837	4612487	+	True	2444	1	CORE_REGION	CENTRAL_COMP
Streptomyces chartreusis ATCC 14922	Sch1_3969	4612489	4612788	-	False	17787	0.46031746031746	CORE_REGION	CENTRAL_COMP
Streptomyces chartreusis ATCC 14922	Sch1_3970	4612912	4613292	-	False	9456	0.174603174603175	CORE_REGION	CENTRAL_COMP
Streptomyces chartreusis ATCC 14922	Sch1_3971	4613322	4613585	-	False	8401	0.222222222222222	CORE_REGION	CENTRAL_COMP
Streptomyces chartreusis ATCC 14922	Sch1_3972	4614463	4614858	-	False	21185	0.293650793650794	CORE_REGION	CENTRAL_COMP
Streptomyces chartreusis ATCC 14922	Sch1_3973	4614984	4615820	+	False	3989	0.976190476190476	CORE_REGION	CENTRAL_COMP
Streptomyces chartreusis ATCC 14922	Sch1_3974	4615817	4616008	+	False	209	1	CORE_REGION	CENTRAL_COMP
Streptomyces chartreusis ATCC 14922	Sch1_3975	4615983	4616660	-	False	4230	0.714285714285714	CORE_REGION	CENTRAL_COMP
Streptomyces chartreusis ATCC 14922	Sch1_3976	4616657	4617922	-	False	18849	0.325396825396825	CORE_REGION	CENTRAL_COMP
Streptomyces chartreusis ATCC 14922	Sch1_3977	4618181	4618897	+	False	648	0.984126984126984	CORE_REGION	CENTRAL_COMP
Streptomyces chartreusis ATCC 14922	Sch1_3978	4618894	4621278	+	False	18722	0.333333333333333	CORE_REGION	CENTRAL_COMP
Streptomyces chartreusis ATCC 14922	Sch1_3979	4621364	4622635	-	True	7378	1	CORE_REGION	CENTRAL_COMP
Streptomyces chartreusis ATCC 14922	Sch1_3980	4622845	4623702	+	False	443	1	CORE_REGION	CENTRAL_COMP
Streptomyces chartreusis ATCC 14922	Sch1_3981	4623833	4624336	-	False	1017	0.944444444444444	CORE_REGION	CENTRAL_COMP
Streptomyces chartreusis ATCC 14922	Sch1_3982	4624452	4625357	+	False	1070	0.801587301587302	CORE_REGION	CENTRAL_COMP
Streptomyces chartreusis ATCC 14922	Sch1_3983	4625354	4626958	+	False	2805	0.753968253968254	CORE_REGION	CENTRAL_COMP
Streptomyces chartreusis ATCC 14922	Sch1_3984	4627021	4627290	+	False	17890	0.261904761904762	CORE_REGION	CENTRAL_COMP
Streptomyces chartreusis ATCC 14922	Sch1_3985	4627304	4628524	-	False	9219	0.904761904761905	CORE_REGION	CENTRAL_COMP
Streptomyces chartreusis ATCC 14922	Sch1_3986	4628566	4629000	-	False	15281	0.206349206349206	CORE_REGION	CENTRAL_COMP
Streptomyces chartreusis ATCC 14922	Sch1_3987	4629026	4629691	-	False	8286	0.976190476190476	CORE_REGION	CENTRAL_COMP
Streptomyces chartreusis ATCC 14922	Sch1_3988	4629688	4631010	-	False	7181	0.968253968253968	CORE_REGION	CENTRAL_COMP
Streptomyces chartreusis ATCC 14922	Sch1_3989	4631139	4631813	-	False	4523	0.595238095238095	CORE_REGION	CENTRAL_COMP
Streptomyces chartreusis ATCC 14922	Sch1_3990	4631810	4633234	-	False	7254	0.611111111111111	CORE_REGION	CENTRAL_COMP
Streptomyces chartreusis ATCC 14922	Sch1_3991	4633245	4634480	-	False	1140	0.873015873015873	CORE_REGION	CENTRAL_COMP
Streptomyces chartreusis ATCC 14922	Sch1_3992	4634473	4635480	-	False	1399	0.634920634920635	CORE_REGION	CENTRAL_COMP
Streptomyces chartreusis ATCC 14922	Sch1_3993	4635860	4636843	-	False	6550	1	CORE_REGION	CENTRAL_COMP
Streptomyces chartreusis ATCC 14922	Sch1_3994	4637099	4637701	+	False	1958	0.968253968253968	CORE_REGION	CENTRAL_COMP
Streptomyces chartreusis ATCC 14922	Sch1_3995	4637754	4638938	-	True	6353	1	CORE_REGION	CENTRAL_COMP
Streptomyces chartreusis ATCC 14922	Sch1_3996	4638931	4639803	-	True	4861	1	CORE_REGION	CENTRAL_COMP
Streptomyces chartreusis ATCC 14922	Sch1_3997	4639957	4640370	-	False	8756	0.992063492063492	CORE_REGION	CENTRAL_COMP
Streptomyces chartreusis ATCC 14922	Sch1_3998	4640470	4641975	-	False	7121	0.896825396825397	CORE_REGION	CENTRAL_COMP
Streptomyces chartreusis ATCC 14922	Sch1_3999	4642033	4643055	-	True	9501	1	CORE_REGION	CENTRAL_COMP
Streptomyces chartreusis ATCC 14922	Sch1_4000	4643226	4643774	-	True	1762	1	CORE_REGION	CENTRAL_COMP
Streptomyces chartreusis ATCC 14922	Sch1_4001	4643785	4644573	-	True	8680	1	CORE_REGION	CENTRAL_COMP
Streptomyces chartreusis ATCC 14922	Sch1_4002	4644599	4645489	-	False	5651	0.968253968253968	CORE_REGION	CENTRAL_COMP
Streptomyces chartreusis ATCC 14922	Sch1_4003	4645626	4647269	-	False	1563	0.984126984126984	CORE_REGION	CENTRAL_COMP
Streptomyces chartreusis ATCC 14922	Sch1_4004	4647351	4647908	-	True	3801	1	CORE_REGION	CENTRAL_COMP
Streptomyces chartreusis ATCC 14922	Sch1_4005	4648726	4649901	+	False	5703	1	CORE_REGION	CENTRAL_COMP
Streptomyces chartreusis ATCC 14922	Sch1_4006	4649991	4650518	-	True	8156	1	CORE_REGION	CENTRAL_COMP
Streptomyces chartreusis ATCC 14922	Sch1_4007	4650655	4651152	+	False	19779	0.126984126984127	CORE_REGION	CENTRAL_COMP
Streptomyces chartreusis ATCC 14922	Sch1_4008	4651240	4653837	-	True	5580	1	CORE_REGION	CENTRAL_COMP
Streptomyces chartreusis ATCC 14922	Sch1_4009	4653957	4654370	+	False	7104	0.976190476190476	CORE_REGION	CENTRAL_COMP
Streptomyces chartreusis ATCC 14922	Sch1_4010	4654618	4654953	-	False	16090	0.833333333333333	CORE_REGION	CENTRAL_COMP
Streptomyces chartreusis ATCC 14922	Sch1_4011	4654956	4655141	-	False	37223	0.0396825396825397	CORE_REGION	CENTRAL_COMP
Streptomyces chartreusis ATCC 14922	Sch1_4012	4655324	4656292	+	False	4019	0.936507936507937	CORE_REGION	CENTRAL_COMP
Streptomyces chartreusis ATCC 14922	Sch1_4013	4656289	4657305	+	False	17031	0.5	CORE_REGION	CENTRAL_COMP
Streptomyces chartreusis ATCC 14922	Sch1_4014	4658795	4659919	-	False	2464	1	CORE_REGION	CENTRAL_COMP
Streptomyces chartreusis ATCC 14922	Sch1_4015	4660213	4661955	+	False	19683	0.253968253968254	CORE_REGION	CENTRAL_COMP
Streptomyces chartreusis ATCC 14922	Sch1_4016	4662055	4664472	+	False	19683	0.253968253968254	CORE_REGION	CENTRAL_COMP
Streptomyces chartreusis ATCC 14922	Sch1_4017	4664552	4665013	-	True	7902	1	CORE_REGION	CENTRAL_COMP
Streptomyces chartreusis ATCC 14922	Sch1_4018	4665019	4666206	-	False	2172	1	CORE_REGION	CENTRAL_COMP
Streptomyces chartreusis ATCC 14922	Sch1_4019	4666243	4666890	-	True	9461	1	CORE_REGION	CENTRAL_COMP
Streptomyces chartreusis ATCC 14922	Sch1_4020	4666890	4668731	-	True	1509	1	CORE_REGION	CENTRAL_COMP
Streptomyces chartreusis ATCC 14922	Sch1_4021	4668826	4669890	-	False	16537	0.420634920634921	CORE_REGION	CENTRAL_COMP
Streptomyces chartreusis ATCC 14922	Sch1_4022	4670097	4672379	+	False	2673	1	CORE_REGION	CENTRAL_COMP
Streptomyces chartreusis ATCC 14922	Sch1_4023	4672482	4672775	+	False	16578	0.468253968253968	CORE_REGION	CENTRAL_COMP
Streptomyces chartreusis ATCC 14922	Sch1_4024	4672809	4673519	-	False	9503	0.452380952380952	CORE_REGION	CENTRAL_COMP
Streptomyces chartreusis ATCC 14922	Sch1_4025	4673819	4675021	-	False	19459	0.103174603174603	CORE_REGION	CENTRAL_COMP
Streptomyces chartreusis ATCC 14922	Sch1_4026	4675018	4675644	-	False	46946	0.0396825396825397	CORE_REGION	CENTRAL_COMP
Streptomyces chartreusis ATCC 14922	Sch1_4027	4675687	4676355	-	False	1514	0.404761904761905	CORE_REGION	CENTRAL_COMP
Streptomyces chartreusis ATCC 14922	Sch1_4028	4676501	4677151	+	False	2243	0.507936507936508	CORE_REGION	CENTRAL_COMP
Streptomyces chartreusis ATCC 14922	Sch1_4029	4677226	4677702	-	False	3149	0.174603174603175	CORE_REGION	CENTRAL_COMP
Streptomyces chartreusis ATCC 14922	Sch1_4030	4677869	4679182	+	False	17047	0.333333333333333	CORE_REGION	CENTRAL_COMP
Streptomyces chartreusis ATCC 14922	Sch1_4031	4679213	4679956	-	False	66862	0	CORE_REGION	CENTRAL_COMP
Streptomyces chartreusis ATCC 14922	Sch1_4032	4679953	4681245	-	False	24890	0.0555555555555556	CORE_REGION	CENTRAL_COMP
Streptomyces chartreusis ATCC 14922	Sch1_4033	4681251	4681556	-	False	14466	0.134920634920635	CORE_REGION	CENTRAL_COMP
Streptomyces chartreusis ATCC 14922	Sch1_4034	4681788	4682480	+	False	29730	0.174603174603175	CORE_REGION	CENTRAL_COMP
Streptomyces chartreusis ATCC 14922	Sch1_4035	4682719	4684197	+	False	603	0.563492063492063	CORE_REGION	CENTRAL_COMP
Streptomyces chartreusis ATCC 14922	Sch1_4036	4684330	4685742	+	False	603	0.563492063492063	CORE_REGION	CENTRAL_COMP
Streptomyces chartreusis ATCC 14922	Sch1_4037	4685739	4687169	+	False	603	0.563492063492063	CORE_REGION	CENTRAL_COMP
Streptomyces chartreusis ATCC 14922	Sch1_4038	4687198	4688631	+	False	603	0.563492063492063	CORE_REGION	CENTRAL_COMP
Streptomyces chartreusis ATCC 14922	Sch1_4039	4688679	4690130	+	False	603	0.563492063492063	CORE_REGION	CENTRAL_COMP
Streptomyces chartreusis ATCC 14922	Sch1_4040	4690311	4691291	+	False	7702	1	CORE_REGION	CENTRAL_COMP
Streptomyces chartreusis ATCC 14922	Sch1_4041	4691346	4691855	-	False	67240	0	CORE_REGION	CENTRAL_COMP
Streptomyces chartreusis ATCC 14922	Sch1_4042	4691900	4692079	-	False	67206	0	CORE_REGION	CENTRAL_COMP
Streptomyces chartreusis ATCC 14922	Sch1_4043	4692173	4692505	-	False	46679	0.00793650793650794	CORE_REGION	CENTRAL_COMP
Streptomyces chartreusis ATCC 14922	Sch1_4044	4692622	4693371	-	False	42000	0.0158730158730159	CORE_REGION	CENTRAL_COMP
Streptomyces chartreusis ATCC 14922	Sch1_4045	4693633	4694316	-	False	42322	0.0158730158730159	CORE_REGION	CENTRAL_COMP
Streptomyces chartreusis ATCC 14922	Sch1_4046	4694427	4695143	+	False	67002	0	CORE_REGION	CENTRAL_COMP
Streptomyces chartreusis ATCC 14922	Sch1_4047	4695179	4695601	-	False	66955	0	CORE_REGION	CENTRAL_COMP
Streptomyces chartreusis ATCC 14922	Sch1_4048	4695759	4696274	-	False	804	0.992063492063492	CORE_REGION	CENTRAL_COMP
Streptomyces chartreusis ATCC 14922	Sch1_4049	4696271	4696846	-	False	2098	0.992063492063492	CORE_REGION	CENTRAL_COMP
Streptomyces chartreusis ATCC 14922	Sch1_4050	4696940	4697098	-	False	10493	0.706349206349206	CORE_REGION	CENTRAL_COMP
Streptomyces chartreusis ATCC 14922	Sch1_4051	4704579	4708070	+	False	67069	0	CORE_REGION	CENTRAL_COMP
Streptomyces chartreusis ATCC 14922	Sch1_4052	4709252	4709689	-	False	18740	0.126984126984127	CORE_REGION	CENTRAL_COMP
Streptomyces chartreusis ATCC 14922	Sch1_4053	4710265	4710939	+	False	67227	0.00793650793650794	CORE_REGION	CENTRAL_COMP
Streptomyces chartreusis ATCC 14922	Sch1_4054	4710976	4712277	-	False	8768	0.920634920634921	CORE_REGION	CENTRAL_COMP
Streptomyces chartreusis ATCC 14922	Sch1_4055	4712274	4712648	-	False	2827	0.928571428571429	CORE_REGION	CENTRAL_COMP
Streptomyces chartreusis ATCC 14922	Sch1_4056	4712756	4713658	+	False	15264	0.174603174603175	CORE_REGION	CENTRAL_COMP
Streptomyces chartreusis ATCC 14922	Sch1_4057	4713739	4714530	+	False	22250	0.238095238095238	CORE_REGION	CENTRAL_COMP
Streptomyces chartreusis ATCC 14922	Sch1_4058	4714718	4715884	+	False	1230	0.706349206349206	CORE_REGION	CENTRAL_COMP
Streptomyces chartreusis ATCC 14922	Sch1_4059	4715976	4717673	+	False	9827	0.650793650793651	CORE_REGION	CENTRAL_COMP
Streptomyces chartreusis ATCC 14922	Sch1_4060	4717797	4719941	+	False	1162	0.952380952380952	CORE_REGION	CENTRAL_COMP
Streptomyces chartreusis ATCC 14922	Sch1_4061	4719892	4720386	-	False	2049	0.0238095238095238	CORE_REGION	CENTRAL_COMP
Streptomyces chartreusis ATCC 14922	Sch1_4062	4720505	4721635	-	False	425	1	CORE_REGION	CENTRAL_COMP
Streptomyces chartreusis ATCC 14922	Sch1_4063	4721634	4722959	+	False	5631	0.388888888888889	CORE_REGION	CENTRAL_COMP
Streptomyces chartreusis ATCC 14922	Sch1_4064	4722956	4723768	+	False	66853	0.00793650793650794	CORE_REGION	CENTRAL_COMP
Streptomyces chartreusis ATCC 14922	Sch1_4065	4723765	4724583	+	False	66747	0	CORE_REGION	CENTRAL_COMP
Streptomyces chartreusis ATCC 14922	Sch1_4066	4724642	4725514	+	False	67196	0	CORE_REGION	CENTRAL_COMP
Streptomyces chartreusis ATCC 14922	Sch1_4067	4725574	4726146	-	False	22099	0.174603174603175	CORE_REGION	CENTRAL_COMP
Streptomyces chartreusis ATCC 14922	Sch1_4068	4726173	4727714	-	False	275	0.714285714285714	CORE_REGION	CENTRAL_COMP
Streptomyces chartreusis ATCC 14922	Sch1_4069	4727711	4728394	-	False	6475	0.714285714285714	CORE_REGION	CENTRAL_COMP
Streptomyces chartreusis ATCC 14922	Sch1_4070	4728447	4730096	-	False	8923	1	CORE_REGION	CENTRAL_COMP
Streptomyces chartreusis ATCC 14922	Sch1_4071	4730093	4731289	-	False	21179	0.238095238095238	CORE_REGION	CENTRAL_COMP
Streptomyces chartreusis ATCC 14922	Sch1_4072	4731579	4732742	+	False	8026	0.587301587301587	CORE_REGION	CENTRAL_COMP
Streptomyces chartreusis ATCC 14922	Sch1_4073	4732747	4733031	-	False	34238	0.0158730158730159	CORE_REGION	CENTRAL_COMP
Streptomyces chartreusis ATCC 14922	Sch1_4074	4733211	4733864	-	False	896	0.341269841269841	CORE_REGION	CENTRAL_COMP
Streptomyces chartreusis ATCC 14922	Sch1_4075	4733909	4734955	-	False	3952	0.30952380952381	CORE_REGION	CENTRAL_COMP
Streptomyces chartreusis ATCC 14922	Sch1_4076	4735047	4735703	+	False	8128	0.658730158730159	CORE_REGION	CENTRAL_COMP
Streptomyces chartreusis ATCC 14922	Sch1_4077	4735870	4736550	+	False	8199	0.333333333333333	CORE_REGION	CENTRAL_COMP
Streptomyces chartreusis ATCC 14922	Sch1_4078	4736718	4737485	+	False	1255	1	CORE_REGION	CENTRAL_COMP
Streptomyces chartreusis ATCC 14922	Sch1_4079	4737458	4738558	-	False	23395	0.0238095238095238	CORE_REGION	CENTRAL_COMP
Streptomyces chartreusis ATCC 14922	Sch1_4080	4738753	4739535	+	False	3143	0.619047619047619	CORE_REGION	CENTRAL_COMP
Streptomyces chartreusis ATCC 14922	Sch1_4081	4739604	4739912	+	False	20015	0.0793650793650794	CORE_REGION	CENTRAL_COMP
Streptomyces chartreusis ATCC 14922	Sch1_4082	4739988	4741352	-	False	2383	0.134920634920635	CORE_REGION	CENTRAL_COMP
Streptomyces chartreusis ATCC 14922	Sch1_4083	4741482	4741985	+	False	19449	0.111111111111111	CORE_REGION	CENTRAL_COMP
Streptomyces chartreusis ATCC 14922	Sch1_4084	4742020	4743078	-	False	15368	0.436507936507937	CORE_REGION	CENTRAL_COMP
Streptomyces chartreusis ATCC 14922	Sch1_4085	4743194	4744189	+	False	2416	0.984126984126984	CORE_REGION	CENTRAL_COMP
Streptomyces chartreusis ATCC 14922	Sch1_4086	4744176	4745006	-	False	11474	0.698412698412698	CORE_REGION	CENTRAL_COMP
Streptomyces chartreusis ATCC 14922	Sch1_4087	4745179	4745874	+	False	17912	0.293650793650794	CORE_REGION	CENTRAL_COMP
Streptomyces chartreusis ATCC 14922	Sch1_4088	4745865	4746221	-	False	7690	0.857142857142857	CORE_REGION	CENTRAL_COMP
Streptomyces chartreusis ATCC 14922	Sch1_4089	4746218	4746652	-	False	22002	0.0317460317460317	CORE_REGION	CENTRAL_COMP
Streptomyces chartreusis ATCC 14922	Sch1_4090	4746649	4747308	-	False	36825	0.00793650793650794	CORE_REGION	CENTRAL_COMP
Streptomyces chartreusis ATCC 14922	Sch1_4091	4747305	4748660	-	False	10488	0.134920634920635	CORE_REGION	CENTRAL_COMP
Streptomyces chartreusis ATCC 14922	Sch1_4092	4748733	4749728	+	False	2416	0.984126984126984	CORE_REGION	CENTRAL_COMP
Streptomyces chartreusis ATCC 14922	Sch1_4093	4749809	4751038	+	False	35941	0.00793650793650794	CORE_REGION	CENTRAL_COMP
Streptomyces chartreusis ATCC 14922	Sch1_4094	4751056	4751415	+	False	36622	0.00793650793650794	CORE_REGION	CENTRAL_COMP
Streptomyces chartreusis ATCC 14922	Sch1_4095	4751488	4752762	-	False	10334	0.111111111111111	CORE_REGION	CENTRAL_COMP
Streptomyces chartreusis ATCC 14922	Sch1_4096	4752769	4754049	-	False	2743	0.825396825396825	CORE_REGION	CENTRAL_COMP
Streptomyces chartreusis ATCC 14922	Sch1_4097	4754179	4755507	-	False	36192	0.119047619047619	CORE_REGION	CENTRAL_COMP
Streptomyces chartreusis ATCC 14922	Sch1_4098	4755509	4757290	-	False	36502	0.0238095238095238	CORE_REGION	CENTRAL_COMP
Streptomyces chartreusis ATCC 14922	Sch1_4099	4757287	4757613	-	False	16874	0.555555555555556	CORE_REGION	CENTRAL_COMP
Streptomyces chartreusis ATCC 14922	Sch1_4100	4757610	4758491	-	False	3171	1	CORE_REGION	CENTRAL_COMP
Streptomyces chartreusis ATCC 14922	Sch1_4101	4758543	4759823	-	False	36420	0.0396825396825397	CORE_REGION	CENTRAL_COMP
Streptomyces chartreusis ATCC 14922	Sch1_4102	4759820	4761436	-	False	13533	0.150793650793651	CORE_REGION	CENTRAL_COMP
Streptomyces chartreusis ATCC 14922	Sch1_4103	4761433	4761801	-	False	36234	0.0634920634920635	CORE_REGION	CENTRAL_COMP
Streptomyces chartreusis ATCC 14922	Sch1_4104	4761852	4763147	-	False	36457	0.0476190476190476	CORE_REGION	CENTRAL_COMP
Streptomyces chartreusis ATCC 14922	Sch1_4105	4763167	4763403	-	False	36589	0.00793650793650794	CORE_REGION	CENTRAL_COMP
Streptomyces chartreusis ATCC 14922	Sch1_4106	4763396	4765270	-	False	17350	0.174603174603175	CORE_REGION	CENTRAL_COMP
Streptomyces chartreusis ATCC 14922	Sch1_4107	4765299	4766216	-	False	32787	0.0555555555555556	CORE_REGION	CENTRAL_COMP
Streptomyces chartreusis ATCC 14922	Sch1_4108	4766546	4767571	-	False	36424	0.0158730158730159	CORE_REGION	CENTRAL_COMP
Streptomyces chartreusis ATCC 14922	Sch1_4109	4767576	4770068	-	False	35911	0.00793650793650794	CORE_REGION	CENTRAL_COMP
Streptomyces chartreusis ATCC 14922	Sch1_4110	4770199	4771014	-	False	10881	0.507936507936508	CORE_REGION	CENTRAL_COMP
Streptomyces chartreusis ATCC 14922	Sch1_4111	4771693	4772622	-	False	28196	0.0158730158730159	CORE_REGION	CENTRAL_COMP
Streptomyces chartreusis ATCC 14922	Sch1_4112	4772730	4773929	+	False	600	0.365079365079365	CORE_REGION	CENTRAL_COMP
Streptomyces chartreusis ATCC 14922	Sch1_4113	4773926	4774654	-	False	30415	0.0158730158730159	CORE_REGION	CENTRAL_COMP
Streptomyces chartreusis ATCC 14922	Sch1_4114	4774644	4775291	-	False	4249	0.555555555555556	CORE_REGION	CENTRAL_COMP
Streptomyces chartreusis ATCC 14922	Sch1_4115	4775458	4776534	+	False	12728	0.825396825396825	CORE_REGION	CENTRAL_COMP
Streptomyces chartreusis ATCC 14922	Sch1_4116	4776522	4778228	+	False	30557	0.0555555555555556	CORE_REGION	CENTRAL_COMP
Streptomyces chartreusis ATCC 14922	Sch1_4117	4778296	4779648	-	False	17620	0.333333333333333	CORE_REGION	CENTRAL_COMP
Streptomyces chartreusis ATCC 14922	Sch1_4118	4779868	4780044	+	False	18873	0.341269841269841	CORE_REGION	CENTRAL_COMP
Streptomyces chartreusis ATCC 14922	Sch1_4119	4780136	4781152	+	False	17194	0.412698412698413	CORE_REGION	CENTRAL_COMP
Streptomyces chartreusis ATCC 14922	Sch1_4120	4781168	4781425	+	False	17716	0.46031746031746	CORE_REGION	CENTRAL_COMP
Streptomyces chartreusis ATCC 14922	Sch1_4121	4781400	4782017	-	False	4966	0.785714285714286	CORE_REGION	CENTRAL_COMP
Streptomyces chartreusis ATCC 14922	Sch1_4122	4782275	4782706	-	False	373	0.849206349206349	CORE_REGION	CENTRAL_COMP
Streptomyces chartreusis ATCC 14922	Sch1_4123	4782876	4783070	-	False	7985	0.30952380952381	CORE_REGION	CENTRAL_COMP
Streptomyces chartreusis ATCC 14922	Sch1_4124	4783097	4784158	-	False	2054	0.238095238095238	CORE_REGION	CENTRAL_COMP
Streptomyces chartreusis ATCC 14922	Sch1_4125	4784359	4784784	+	False	18771	0.0476190476190476	CORE_REGION	CENTRAL_COMP
Streptomyces chartreusis ATCC 14922	Sch1_4126	4784828	4785742	-	False	6028	0.420634920634921	CORE_REGION	CENTRAL_COMP
Streptomyces chartreusis ATCC 14922	Sch1_4127	4785866	4786075	+	False	2833	0.373015873015873	CORE_REGION	CENTRAL_COMP
Streptomyces chartreusis ATCC 14922	Sch1_4128	4786062	4787474	+	False	3997	0.428571428571429	CORE_REGION	CENTRAL_COMP
Streptomyces chartreusis ATCC 14922	Sch1_4129	4787538	4788098	+	False	7871	0.579365079365079	CORE_REGION	CENTRAL_COMP
Streptomyces chartreusis ATCC 14922	Sch1_4130	4788184	4788504	+	False	29159	0.119047619047619	CORE_REGION	CENTRAL_COMP
Streptomyces chartreusis ATCC 14922	Sch1_4131	4788577	4789206	+	False	2914	0.841269841269841	CORE_REGION	CENTRAL_COMP
Streptomyces chartreusis ATCC 14922	Sch1_4132	4789312	4789968	+	False	40	0.658730158730159	CORE_REGION	CENTRAL_COMP
Streptomyces chartreusis ATCC 14922	Sch1_4133	4789965	4791065	+	False	467	0.468253968253968	CORE_REGION	CENTRAL_COMP
Streptomyces chartreusis ATCC 14922	Sch1_4134	4791099	4791590	-	False	10112	0.301587301587302	CORE_REGION	CENTRAL_COMP
Streptomyces chartreusis ATCC 14922	Sch1_4135	4791595	4792824	-	False	1370	0.80952380952381	CORE_REGION	CENTRAL_COMP
Streptomyces chartreusis ATCC 14922	Sch1_4136	4793007	4793999	-	False	19174	0.285714285714286	CORE_REGION	CENTRAL_COMP
Streptomyces chartreusis ATCC 14922	Sch1_4137	4794113	4794964	-	False	18644	0.0555555555555556	CORE_REGION	CENTRAL_COMP
Streptomyces chartreusis ATCC 14922	Sch1_4138	4794990	4795670	-	False	8798	0.5	CORE_REGION	CENTRAL_COMP
Streptomyces chartreusis ATCC 14922	Sch1_4139	4795793	4797460	+	False	2897	1	CORE_REGION	CENTRAL_COMP
Streptomyces chartreusis ATCC 14922	Sch1_4140	4797675	4798331	-	False	8798	0.5	CORE_REGION	CENTRAL_COMP
Streptomyces chartreusis ATCC 14922	Sch1_4141	4798397	4799644	-	False	511	0.865079365079365	CORE_REGION	CENTRAL_COMP
Streptomyces chartreusis ATCC 14922	Sch1_4142	4799756	4801960	-	False	439	0.238095238095238	CORE_REGION	CENTRAL_COMP
Streptomyces chartreusis ATCC 14922	Sch1_4143	4802122	4803324	-	False	14589	0.484126984126984	CORE_REGION	CENTRAL_COMP
Streptomyces chartreusis ATCC 14922	Sch1_4144	4803633	4804883	-	False	15991	0.484126984126984	CORE_REGION	CENTRAL_COMP
Streptomyces chartreusis ATCC 14922	Sch1_4145	4804935	4806344	-	False	14056	0.507936507936508	CORE_REGION	CENTRAL_COMP
Streptomyces chartreusis ATCC 14922	Sch1_4146	4806578	4807516	+	False	18483	0.174603174603175	CORE_REGION	CENTRAL_COMP
Streptomyces chartreusis ATCC 14922	Sch1_4147	4807532	4808062	-	False	4604	0.119047619047619	CORE_REGION	CENTRAL_COMP
Streptomyces chartreusis ATCC 14922	Sch1_4148	4808046	4808540	-	False	3074	0.301587301587302	CORE_REGION	CENTRAL_COMP
Streptomyces chartreusis ATCC 14922	Sch1_4149	4808672	4809307	-	False	4441	0.761904761904762	CORE_REGION	CENTRAL_COMP
Streptomyces chartreusis ATCC 14922	Sch1_4150	4809304	4809702	-	False	6624	0.23015873015873	CORE_REGION	CENTRAL_COMP
Streptomyces chartreusis ATCC 14922	Sch1_4151	4809941	4810303	+	False	17461	0.349206349206349	CORE_REGION	CENTRAL_COMP
Streptomyces chartreusis ATCC 14922	Sch1_4152	4810412	4811044	+	False	2076	0.896825396825397	CORE_REGION	CENTRAL_COMP
Streptomyces chartreusis ATCC 14922	Sch1_4153	4811331	4812158	+	False	15959	0.126984126984127	CORE_REGION	CENTRAL_COMP
Streptomyces chartreusis ATCC 14922	Sch1_4154	4812189	4812638	+	False	19033	0.111111111111111	CORE_REGION	CENTRAL_COMP
Streptomyces chartreusis ATCC 14922	Sch1_4155	4812707	4813075	+	False	16447	0.817460317460317	CORE_REGION	CENTRAL_COMP
Streptomyces chartreusis ATCC 14922	Sch1_4156	4813215	4813373	+	False	17328	0.103174603174603	CORE_REGION	CENTRAL_COMP
Streptomyces chartreusis ATCC 14922	Sch1_4157	4813333	4813926	-	False	5179	0.920634920634921	CORE_REGION	CENTRAL_COMP
Streptomyces chartreusis ATCC 14922	Sch1_4158	4814148	4814561	+	False	729	0.380952380952381	CORE_REGION	CENTRAL_COMP
Streptomyces chartreusis ATCC 14922	Sch1_4159	4814598	4815374	-	False	10149	0.277777777777778	CORE_REGION	CENTRAL_COMP
Streptomyces chartreusis ATCC 14922	Sch1_4160	4815491	4816273	-	False	3025	0.928571428571429	CORE_REGION	CENTRAL_COMP
Streptomyces chartreusis ATCC 14922	Sch1_4161	4816270	4817280	-	False	6703	0.928571428571429	CORE_REGION	CENTRAL_COMP
Streptomyces chartreusis ATCC 14922	Sch1_4162	4817370	4818209	-	False	3296	0.912698412698413	CORE_REGION	CENTRAL_COMP
Streptomyces chartreusis ATCC 14922	Sch1_4163	4818303	4818821	-	False	5459	0.698412698412698	CORE_REGION	CENTRAL_COMP
Streptomyces chartreusis ATCC 14922	Sch1_4164	4819067	4819897	-	False	24576	0.0873015873015873	CORE_REGION	CENTRAL_COMP
Streptomyces chartreusis ATCC 14922	Sch1_4165	4820039	4820290	-	False	18106	0.30952380952381	CORE_REGION	CENTRAL_COMP
Streptomyces chartreusis ATCC 14922	Sch1_4166	4820324	4820989	-	False	693	0.984126984126984	CORE_REGION	CENTRAL_COMP
Streptomyces chartreusis ATCC 14922	Sch1_4167	4821202	4822137	+	False	6703	0.928571428571429	CORE_REGION	CENTRAL_COMP
Streptomyces chartreusis ATCC 14922	Sch1_4168	4822209	4823027	+	False	3025	0.928571428571429	CORE_REGION	CENTRAL_COMP
Streptomyces chartreusis ATCC 14922	Sch1_4169	4823192	4823878	+	False	561	0.777777777777778	CORE_REGION	CENTRAL_COMP
Streptomyces chartreusis ATCC 14922	Sch1_4170	4823888	4825552	-	False	17137	0.373015873015873	CORE_REGION	CENTRAL_COMP
Streptomyces chartreusis ATCC 14922	Sch1_4171	4825802	4826734	+	False	18154	0.198412698412698	CORE_REGION	CENTRAL_COMP
Streptomyces chartreusis ATCC 14922	Sch1_4172	4826831	4827802	-	False	2294	0.73015873015873	CORE_REGION	CENTRAL_COMP
Streptomyces chartreusis ATCC 14922	Sch1_4173	4827940	4829163	-	False	12533	0.428571428571429	CORE_REGION	CENTRAL_COMP
Streptomyces chartreusis ATCC 14922	Sch1_4174	4829421	4830269	+	False	2623	0.912698412698413	CORE_REGION	CENTRAL_COMP
Streptomyces chartreusis ATCC 14922	Sch1_4175	4830229	4830426	+	False	209	1	CORE_REGION	CENTRAL_COMP
Streptomyces chartreusis ATCC 14922	Sch1_4176	4830633	4831982	+	False	101	0.706349206349206	CORE_REGION	CENTRAL_COMP
Streptomyces chartreusis ATCC 14922	Sch1_4177	4832041	4833060	+	False	1480	0.365079365079365	CORE_REGION	CENTRAL_COMP
Streptomyces chartreusis ATCC 14922	Sch1_4178	4833159	4833371	-	False	66686	0	CORE_REGION	CENTRAL_COMP
Streptomyces chartreusis ATCC 14922	Sch1_4179	4833525	4833863	+	False	6229	0.365079365079365	CORE_REGION	CENTRAL_COMP
Streptomyces chartreusis ATCC 14922	Sch1_4180	4834033	4834800	+	False	18904	0.420634920634921	CORE_REGION	CENTRAL_COMP
Streptomyces chartreusis ATCC 14922	Sch1_4181	4834812	4835090	+	False	3064	0.285714285714286	CORE_REGION	CENTRAL_COMP
Streptomyces chartreusis ATCC 14922	Sch1_4182	4835111	4836280	+	False	66644	0	CORE_REGION	CENTRAL_COMP
Streptomyces chartreusis ATCC 14922	Sch1_4183	4836299	4837072	-	False	10243	0.428571428571429	CORE_REGION	CENTRAL_COMP
Streptomyces chartreusis ATCC 14922	Sch1_4184	4837403	4839400	+	False	22401	0.341269841269841	CORE_REGION	CENTRAL_COMP
Streptomyces chartreusis ATCC 14922	Sch1_4185	4839410	4840663	-	False	941	0.682539682539683	CORE_REGION	CENTRAL_COMP
Streptomyces chartreusis ATCC 14922	Sch1_4186	4840734	4841936	-	False	16995	0.365079365079365	CORE_REGION	CENTRAL_COMP
Streptomyces chartreusis ATCC 14922	Sch1_4187	4842081	4842527	+	False	2745	0.976190476190476	CORE_REGION	CENTRAL_COMP
Streptomyces chartreusis ATCC 14922	Sch1_4188	4843563	4844882	-	False	11035	0.476190476190476	CORE_REGION	CENTRAL_COMP
Streptomyces chartreusis ATCC 14922	Sch1_4189	4844958	4845770	+	False	12353	0.515873015873016	CORE_REGION	CENTRAL_COMP
Streptomyces chartreusis ATCC 14922	Sch1_4190	4845894	4846814	+	False	6754	0.547619047619048	CORE_REGION	CENTRAL_COMP
Streptomyces chartreusis ATCC 14922	Sch1_4191	4846835	4848787	+	False	15084	0.444444444444444	CORE_REGION	CENTRAL_COMP
Streptomyces chartreusis ATCC 14922	Sch1_4192	4848883	4849536	-	False	2194	0.888888888888889	CORE_REGION	CENTRAL_COMP
Streptomyces chartreusis ATCC 14922	Sch1_4193	4849721	4850653	+	False	261	0.825396825396825	CORE_REGION	CENTRAL_COMP
Streptomyces chartreusis ATCC 14922	Sch1_4194	4850671	4852752	-	False	3167	0.746031746031746	CORE_REGION	CENTRAL_COMP
Streptomyces chartreusis ATCC 14922	Sch1_4195	4852651	4852839	+	False	66810	0	CORE_REGION	CENTRAL_COMP
Streptomyces chartreusis ATCC 14922	Sch1_4196	4853029	4854522	+	False	4026	0.976190476190476	CORE_REGION	CENTRAL_COMP
Streptomyces chartreusis ATCC 14922	Sch1_4197	4854489	4854701	-	False	67089	0.00793650793650794	CORE_REGION	CENTRAL_COMP
Streptomyces chartreusis ATCC 14922	Sch1_4198	4854690	4856405	+	False	1632	0.53968253968254	CORE_REGION	CENTRAL_COMP
Streptomyces chartreusis ATCC 14922	Sch1_4199	4856447	4858015	+	False	18085	0.563492063492063	CORE_REGION	CENTRAL_COMP
Streptomyces chartreusis ATCC 14922	Sch1_4200	4858133	4858609	+	False	19949	0.119047619047619	CORE_REGION	CENTRAL_COMP
Streptomyces chartreusis ATCC 14922	Sch1_4201	4858695	4859060	+	False	14091	0.563492063492063	CORE_REGION	CENTRAL_COMP
Streptomyces chartreusis ATCC 14922	Sch1_4202	4859122	4859802	+	False	2733	0.531746031746032	CORE_REGION	CENTRAL_COMP
Streptomyces chartreusis ATCC 14922	Sch1_4203	4859840	4860799	-	False	549	0.904761904761905	CORE_REGION	CENTRAL_COMP
Streptomyces chartreusis ATCC 14922	Sch1_4204	4860929	4862692	-	True	3260	1	CORE_REGION	CENTRAL_COMP
Streptomyces chartreusis ATCC 14922	Sch1_4205	4862918	4865089	+	False	7765	0.984126984126984	CORE_REGION	CENTRAL_COMP
Streptomyces chartreusis ATCC 14922	Sch1_4206	4866285	4867265	-	True	6963	1	CORE_REGION	CENTRAL_COMP
Streptomyces chartreusis ATCC 14922	Sch1_4207	4867457	4868956	-	False	2897	1	CORE_REGION	CENTRAL_COMP
Streptomyces chartreusis ATCC 14922	Sch1_4208	4869089	4869835	+	False	693	0.984126984126984	CORE_REGION	CENTRAL_COMP
Streptomyces chartreusis ATCC 14922	Sch1_4209	4869924	4870397	-	False	4286	1	CORE_REGION	CENTRAL_COMP
Streptomyces chartreusis ATCC 14922	Sch1_4210	4870576	4871409	+	False	19161	0.126984126984127	CORE_REGION	CENTRAL_COMP
Streptomyces chartreusis ATCC 14922	Sch1_4211	4871505	4873364	+	True	1822	1	CORE_REGION	CENTRAL_COMP
Streptomyces chartreusis ATCC 14922	Sch1_4212	4873499	4874794	+	True	2247	1	CORE_REGION	CENTRAL_COMP
Streptomyces chartreusis ATCC 14922	Sch1_4213	4874854	4875102	+	False	3198	0.849206349206349	CORE_REGION	CENTRAL_COMP
Streptomyces chartreusis ATCC 14922	Sch1_4214	4875090	4876916	-	False	471	0.746031746031746	CORE_REGION	CENTRAL_COMP
Streptomyces chartreusis ATCC 14922	Sch1_4215	4876946	4877332	-	False	10928	0.650793650793651	CORE_REGION	CENTRAL_COMP
Streptomyces chartreusis ATCC 14922	Sch1_4216	4877384	4878388	+	False	2416	0.984126984126984	CORE_REGION	CENTRAL_COMP
Streptomyces chartreusis ATCC 14922	Sch1_4217	4878385	4878882	+	False	10322	0.873015873015873	CORE_REGION	CENTRAL_COMP
Streptomyces chartreusis ATCC 14922	Sch1_4218	4879001	4879819	-	False	432	1	CORE_REGION	CENTRAL_COMP
Streptomyces chartreusis ATCC 14922	Sch1_4219	4880001	4880825	+	True	9436	1	CORE_REGION	CENTRAL_COMP
Streptomyces chartreusis ATCC 14922	Sch1_4220	4880908	4881693	+	False	26838	0.373015873015873	CORE_REGION	CENTRAL_COMP
Streptomyces chartreusis ATCC 14922	Sch1_4221	4881712	4883007	-	True	724	1	CORE_REGION	CENTRAL_COMP
Streptomyces chartreusis ATCC 14922	Sch1_4222	4883004	4883672	-	False	7699	0.992063492063492	CORE_REGION	CENTRAL_COMP
Streptomyces chartreusis ATCC 14922	Sch1_4223	4883875	4884771	+	False	962	0.888888888888889	CORE_REGION	CENTRAL_COMP
Streptomyces chartreusis ATCC 14922	Sch1_4224	4884838	4886241	-	False	981	1	CORE_REGION	CENTRAL_COMP
Streptomyces chartreusis ATCC 14922	Sch1_4225	4886252	4887229	-	False	6291	1	CORE_REGION	CENTRAL_COMP
Streptomyces chartreusis ATCC 14922	Sch1_4226	4887231	4888409	-	False	4938	0.992063492063492	CORE_REGION	CENTRAL_COMP
Streptomyces chartreusis ATCC 14922	Sch1_4227	4888948	4889943	+	False	395	0.603174603174603	CORE_REGION	CENTRAL_COMP
Streptomyces chartreusis ATCC 14922	Sch1_4228	4890050	4891597	-	False	9145	0.992063492063492	CORE_REGION	CENTRAL_COMP
Streptomyces chartreusis ATCC 14922	Sch1_4229	4891948	4893588	+	False	1093	0.96031746031746	CORE_REGION	CENTRAL_COMP
Streptomyces chartreusis ATCC 14922	Sch1_4230	4893655	4894215	-	True	8080	1	CORE_REGION	CENTRAL_COMP
Streptomyces chartreusis ATCC 14922	Sch1_4231	4894488	4895300	+	False	67044	0	CORE_REGION	CENTRAL_COMP
Streptomyces chartreusis ATCC 14922	Sch1_4232	4895367	4896302	-	True	7622	1	CORE_REGION	CENTRAL_COMP
Streptomyces chartreusis ATCC 14922	Sch1_4233	4896510	4897523	+	False	9014	0.976190476190476	CORE_REGION	CENTRAL_COMP
Streptomyces chartreusis ATCC 14922	Sch1_4234	4897520	4898368	+	False	15567	0.603174603174603	CORE_REGION	CENTRAL_COMP
Streptomyces chartreusis ATCC 14922	Sch1_4235	4898382	4899491	-	False	7001	0.96031746031746	CORE_REGION	CENTRAL_COMP
Streptomyces chartreusis ATCC 14922	Sch1_4236	4899488	4900897	-	False	3426	1	CORE_REGION	CENTRAL_COMP
Streptomyces chartreusis ATCC 14922	Sch1_4237	4900894	4901838	-	False	1268	1	CORE_REGION	CENTRAL_COMP
Streptomyces chartreusis ATCC 14922	Sch1_4238	4901906	4903240	-	False	3920	1	CORE_REGION	CENTRAL_COMP
Streptomyces chartreusis ATCC 14922	Sch1_4239	4903240	4904244	-	True	6132	1	CORE_REGION	CENTRAL_COMP
Streptomyces chartreusis ATCC 14922	Sch1_4240	4904241	4905377	-	True	7626	1	CORE_REGION	CENTRAL_COMP
Streptomyces chartreusis ATCC 14922	Sch1_4241	4905553	4906053	+	False	7177	1	CORE_REGION	CENTRAL_COMP
Streptomyces chartreusis ATCC 14922	Sch1_4242	4906069	4906374	-	False	29357	0.0396825396825397	CORE_REGION	CENTRAL_COMP
Streptomyces chartreusis ATCC 14922	Sch1_4243	4906473	4907063	-	True	9653	1	CORE_REGION	CENTRAL_COMP
Streptomyces chartreusis ATCC 14922	Sch1_4244	4907060	4908577	-	False	9475	0.976190476190476	CORE_REGION	CENTRAL_COMP
Streptomyces chartreusis ATCC 14922	Sch1_4245	4908738	4910429	+	False	4031	1	CORE_REGION	CENTRAL_COMP
Streptomyces chartreusis ATCC 14922	Sch1_4246	4910426	4911172	-	False	9298	0.706349206349206	CORE_REGION	CENTRAL_COMP
Streptomyces chartreusis ATCC 14922	Sch1_4247	4911169	4912395	-	False	5145	1	CORE_REGION	CENTRAL_COMP
Streptomyces chartreusis ATCC 14922	Sch1_4248	4912392	4913198	-	False	349	1	CORE_REGION	CENTRAL_COMP
Streptomyces chartreusis ATCC 14922	Sch1_4249	4913402	4914535	+	False	623	0.722222222222222	CORE_REGION	CENTRAL_COMP
Streptomyces chartreusis ATCC 14922	Sch1_4250	4914623	4914970	-	True	9290	1	CORE_REGION	CENTRAL_COMP
Streptomyces chartreusis ATCC 14922	Sch1_4251	4915010	4916089	-	False	28	1	CORE_REGION	CENTRAL_COMP
Streptomyces chartreusis ATCC 14922	Sch1_4252	4916421	4917887	-	False	4000	0.984126984126984	CORE_REGION	CENTRAL_COMP
Streptomyces chartreusis ATCC 14922	Sch1_4253	4918114	4918476	-	False	310	1	CORE_REGION	CENTRAL_COMP
Streptomyces chartreusis ATCC 14922	Sch1_4254	4918628	4919278	+	False	2243	0.507936507936508	CORE_REGION	CENTRAL_COMP
Streptomyces chartreusis ATCC 14922	Sch1_4255	4919551	4919913	+	False	5828	0.420634920634921	CORE_REGION	CENTRAL_COMP
Streptomyces chartreusis ATCC 14922	Sch1_4256	4920657	4921523	+	False	7053	0.992063492063492	CORE_REGION	CENTRAL_COMP
Streptomyces chartreusis ATCC 14922	Sch1_4257	4921534	4922049	+	True	4870	1	CORE_REGION	CENTRAL_COMP
Streptomyces chartreusis ATCC 14922	Sch1_4258	4922134	4923720	+	False	6796	1	CORE_REGION	CENTRAL_COMP
Streptomyces chartreusis ATCC 14922	Sch1_4259	4923748	4925187	+	False	2884	1	CORE_REGION	CENTRAL_COMP
Streptomyces chartreusis ATCC 14922	Sch1_4260	4925184	4926659	+	True	2084	1	CORE_REGION	CENTRAL_COMP
Streptomyces chartreusis ATCC 14922	Sch1_4261	4926830	4928815	+	False	3012	1	CORE_REGION	CENTRAL_COMP
Streptomyces chartreusis ATCC 14922	Sch1_4262	4928903	4929586	-	True	3213	1	CORE_REGION	CENTRAL_COMP
Streptomyces chartreusis ATCC 14922	Sch1_4263	4929678	4930922	-	False	4100	1	CORE_REGION	CENTRAL_COMP
Streptomyces chartreusis ATCC 14922	Sch1_4264	4930919	4931557	-	True	120	1	CORE_REGION	CENTRAL_COMP
Streptomyces chartreusis ATCC 14922	Sch1_4265	4931554	4931715	-	False	3067	1	CORE_REGION	CENTRAL_COMP
Streptomyces chartreusis ATCC 14922	Sch1_4266	4931770	4932480	-	False	4016	0.714285714285714	CORE_REGION	CENTRAL_COMP
Streptomyces chartreusis ATCC 14922	Sch1_4267	4932499	4933206	-	True	1988	1	CORE_REGION	CENTRAL_COMP
Streptomyces chartreusis ATCC 14922	Sch1_4268	4933416	4933670	+	True	5641	1	CORE_REGION	CENTRAL_COMP
Streptomyces chartreusis ATCC 14922	Sch1_4269	4933985	4934869	-	False	9040	0.992063492063492	CORE_REGION	CENTRAL_COMP
Streptomyces chartreusis ATCC 14922	Sch1_4270	4934971	4935504	-	False	1475	1	CORE_REGION	CENTRAL_COMP
Streptomyces chartreusis ATCC 14922	Sch1_4271	4935831	4936544	+	False	8782	1	CORE_REGION	CENTRAL_COMP
Streptomyces chartreusis ATCC 14922	Sch1_4272	4937030	4937578	+	False	4999	0.992063492063492	CORE_REGION	CENTRAL_COMP
Streptomyces chartreusis ATCC 14922	Sch1_4273	4937755	4939437	+	False	1150	0.96031746031746	CORE_REGION	CENTRAL_COMP
Streptomyces chartreusis ATCC 14922	Sch1_4274	4939581	4940885	-	False	9093	0.968253968253968	CORE_REGION	CENTRAL_COMP
Streptomyces chartreusis ATCC 14922	Sch1_4275	4941147	4941275	-	False	2948	0.928571428571429	CORE_REGION	CENTRAL_COMP
Streptomyces chartreusis ATCC 14922	Sch1_4276	4941614	4941991	+	False	14293	0.825396825396825	CORE_REGION	CENTRAL_COMP
Streptomyces chartreusis ATCC 14922	Sch1_4277	4942099	4942842	-	False	3307	0.246031746031746	CORE_REGION	CENTRAL_COMP
Streptomyces chartreusis ATCC 14922	Sch1_4278	4942898	4943224	-	False	902	1	CORE_REGION	CENTRAL_COMP
Streptomyces chartreusis ATCC 14922	Sch1_4279	4943561	4944346	-	False	3396	1	CORE_REGION	CENTRAL_COMP
Streptomyces chartreusis ATCC 14922	Sch1_4280	4944365	4946950	-	True	6343	1	CORE_REGION	CENTRAL_COMP
Streptomyces chartreusis ATCC 14922	Sch1_4281	4946993	4949077	-	True	6133	1	CORE_REGION	CENTRAL_COMP
Streptomyces chartreusis ATCC 14922	Sch1_4282	4949562	4950113	-	False	1577	1	CORE_REGION	CENTRAL_COMP
Streptomyces chartreusis ATCC 14922	Sch1_4283	4950110	4951231	-	True	2775	1	CORE_REGION	CENTRAL_COMP
Streptomyces chartreusis ATCC 14922	Sch1_4284	4951389	4952264	-	False	3118	1	CORE_REGION	CENTRAL_COMP
Streptomyces chartreusis ATCC 14922	Sch1_4285	4952524	4953765	-	True	5816	1	CORE_REGION	CENTRAL_COMP
Streptomyces chartreusis ATCC 14922	Sch1_4286	4954535	4956448	-	False	8851	1	CORE_REGION	CENTRAL_COMP
Streptomyces chartreusis ATCC 14922	Sch1_4287	4956832	4956969	+	False	9185	0.936507936507937	CORE_REGION	CENTRAL_COMP
Streptomyces chartreusis ATCC 14922	Sch1_4288	4956976	4957113	-	False	24469	0.0396825396825397	CORE_REGION	CENTRAL_COMP
Streptomyces chartreusis ATCC 14922	Sch1_4289	4957359	4957712	+	False	6590	0.880952380952381	CORE_REGION	CENTRAL_COMP
Streptomyces chartreusis ATCC 14922	Sch1_4290	4957716	4958981	+	True	3935	1	CORE_REGION	CENTRAL_COMP
Streptomyces chartreusis ATCC 14922	Sch1_4291	4958997	4959509	+	True	8494	1	CORE_REGION	CENTRAL_COMP
Streptomyces chartreusis ATCC 14922	Sch1_4292	4959664	4960353	+	True	5369	1	CORE_REGION	CENTRAL_COMP
Streptomyces chartreusis ATCC 14922	Sch1_4293	4960598	4961722	+	True	462	1	CORE_REGION	CENTRAL_COMP
Streptomyces chartreusis ATCC 14922	Sch1_4294	4961740	4962816	+	True	1834	1	CORE_REGION	CENTRAL_COMP
Streptomyces chartreusis ATCC 14922	Sch1_4295	4963132	4963749	+	True	7534	1	CORE_REGION	CENTRAL_COMP
Streptomyces chartreusis ATCC 14922	Sch1_4296	4963821	4964153	-	False	7608	1	CORE_REGION	CENTRAL_COMP
Streptomyces chartreusis ATCC 14922	Sch1_4297	4964195	4965163	-	True	5486	1	CORE_REGION	CENTRAL_COMP
Streptomyces chartreusis ATCC 14922	Sch1_4298	4965333	4966280	-	False	8266	0.992063492063492	CORE_REGION	CENTRAL_COMP
Streptomyces chartreusis ATCC 14922	Sch1_4299	4966277	4967017	-	False	3231	0.992063492063492	CORE_REGION	CENTRAL_COMP
Streptomyces chartreusis ATCC 14922	Sch1_4300	4967036	4968730	-	False	4372	1	CORE_REGION	CENTRAL_COMP
Streptomyces chartreusis ATCC 14922	Sch1_4301	4968867	4971116	-	False	8923	1	CORE_REGION	CENTRAL_COMP
Streptomyces chartreusis ATCC 14922	Sch1_4302	4971162	4973570	-	False	9449	1	CORE_REGION	CENTRAL_COMP
Streptomyces chartreusis ATCC 14922	Sch1_4303	4973848	4975290	+	True	2788	1	CORE_REGION	CENTRAL_COMP
Streptomyces chartreusis ATCC 14922	Sch1_4304	4975395	4975892	-	False	16913	0.492063492063492	CORE_REGION	CENTRAL_COMP
Streptomyces chartreusis ATCC 14922	Sch1_4305	4976004	4977281	-	False	8393	1	CORE_REGION	CENTRAL_COMP
Streptomyces chartreusis ATCC 14922	Sch1_4306	4977377	4978459	-	True	6588	1	CORE_REGION	CENTRAL_COMP
Streptomyces chartreusis ATCC 14922	Sch1_4307	4978503	4979186	-	True	3186	1	CORE_REGION	CENTRAL_COMP
Streptomyces chartreusis ATCC 14922	Sch1_4308	4979418	4979549	-	False	18463	0.357142857142857	CORE_REGION	CENTRAL_COMP
Streptomyces chartreusis ATCC 14922	Sch1_4309	4979538	4982165	+	False	3934	1	CORE_REGION	CENTRAL_COMP
Streptomyces chartreusis ATCC 14922	Sch1_4310	4982373	4983875	+	True	5920	1	CORE_REGION	CENTRAL_COMP
Streptomyces chartreusis ATCC 14922	Sch1_4311	4984024	4985055	-	True	3352	1	CORE_REGION	CENTRAL_COMP
Streptomyces chartreusis ATCC 14922	Sch1_4312	4985154	4986272	-	True	5319	1	CORE_REGION	CENTRAL_COMP
Streptomyces chartreusis ATCC 14922	Sch1_4313	4986490	4986795	-	True	1138	1	CORE_REGION	CENTRAL_COMP
Streptomyces chartreusis ATCC 14922	Sch1_4314	4987059	4987349	+	True	1593	1	CORE_REGION	CENTRAL_COMP
Streptomyces chartreusis ATCC 14922	Sch1_4315	4987430	4988029	+	False	7337	1	CORE_REGION	CENTRAL_COMP
Streptomyces chartreusis ATCC 14922	Sch1_4316	4988087	4988323	+	True	5798	1	CORE_REGION	CENTRAL_COMP
Streptomyces chartreusis ATCC 14922	Sch1_4317	4988342	4988788	+	True	1061	1	CORE_REGION	CENTRAL_COMP
Streptomyces chartreusis ATCC 14922	Sch1_4318	4989000	4990343	-	True	7420	1	CORE_REGION	CENTRAL_COMP
Streptomyces chartreusis ATCC 14922	Sch1_4319	4990797	4992275	+	False	8463	0.976190476190476	CORE_REGION	CENTRAL_COMP
Streptomyces chartreusis ATCC 14922	Sch1_4320	4992329	4993726	+	False	9343	0.984126984126984	CORE_REGION	CENTRAL_COMP
Streptomyces chartreusis ATCC 14922	Sch1_4321	4993821	4994273	-	False	5351	0.976190476190476	CORE_REGION	CENTRAL_COMP
Streptomyces chartreusis ATCC 14922	Sch1_4322	4994283	4994741	-	False	290	0.976190476190476	CORE_REGION	CENTRAL_COMP
Streptomyces chartreusis ATCC 14922	Sch1_4323	4994884	4996095	+	False	1331	0.968253968253968	CORE_REGION	CENTRAL_COMP
Streptomyces chartreusis ATCC 14922	Sch1_4324	4996218	4996640	+	False	714	0.849206349206349	CORE_REGION	CENTRAL_COMP
Streptomyces chartreusis ATCC 14922	Sch1_4325	4996751	4997617	-	False	15239	0.80952380952381	CORE_REGION	CENTRAL_COMP
Streptomyces chartreusis ATCC 14922	Sch1_4326	4997879	4998451	+	False	6891	0.5	CORE_REGION	CENTRAL_COMP
Streptomyces chartreusis ATCC 14922	Sch1_4327	4998713	4999456	-	False	67053	0	CORE_REGION	CENTRAL_COMP
Streptomyces chartreusis ATCC 14922	Sch1_4328	4999493	5000572	+	False	4959	0.73015873015873	CORE_REGION	CENTRAL_COMP
Streptomyces chartreusis ATCC 14922	Sch1_4329	5000575	5001042	-	False	3216	0.984126984126984	CORE_REGION	CENTRAL_COMP
Streptomyces chartreusis ATCC 14922	Sch1_4330	5001205	5002110	-	False	7330	0.857142857142857	CORE_REGION	CENTRAL_COMP
Streptomyces chartreusis ATCC 14922	Sch1_4331	5002343	5003500	-	False	7750	0.984126984126984	CORE_REGION	CENTRAL_COMP
Streptomyces chartreusis ATCC 14922	Sch1_4332	5003497	5003988	-	False	7333	0.650793650793651	CORE_REGION	CENTRAL_COMP
Streptomyces chartreusis ATCC 14922	Sch1_4333	5003996	5004373	-	False	6514	0.984126984126984	CORE_REGION	CENTRAL_COMP
Streptomyces chartreusis ATCC 14922	Sch1_4334	5004434	5004751	+	False	8907	0.992063492063492	CORE_REGION	CENTRAL_COMP
Streptomyces chartreusis ATCC 14922	Sch1_4335	5004914	5005126	+	False	6908	0.992063492063492	CORE_REGION	CENTRAL_COMP
Streptomyces chartreusis ATCC 14922	Sch1_4336	5005395	5006183	+	False	3990	0.96031746031746	CORE_REGION	CENTRAL_COMP
Streptomyces chartreusis ATCC 14922	Sch1_4337	5006281	5006718	+	False	3535	0.992063492063492	CORE_REGION	CENTRAL_COMP
Streptomyces chartreusis ATCC 14922	Sch1_4338	5006950	5008194	-	False	6136	0.992063492063492	CORE_REGION	CENTRAL_COMP
Streptomyces chartreusis ATCC 14922	Sch1_4339	5008240	5008923	+	False	67209	0	CORE_REGION	CENTRAL_COMP
Streptomyces chartreusis ATCC 14922	Sch1_4340	5009123	5010925	+	True	5563	1	CORE_REGION	CENTRAL_COMP
Streptomyces chartreusis ATCC 14922	Sch1_4341	5011187	5012056	-	False	4216	0.992063492063492	CORE_REGION	CENTRAL_COMP
Streptomyces chartreusis ATCC 14922	Sch1_4342	5012250	5013293	-	False	6676	1	CORE_REGION	CENTRAL_COMP
Streptomyces chartreusis ATCC 14922	Sch1_4343	5013564	5014592	-	True	7962	1	CORE_REGION	CENTRAL_COMP
Streptomyces chartreusis ATCC 14922	Sch1_4344	5015130	5016209	+	True	2225	1	CORE_REGION	CENTRAL_COMP
Streptomyces chartreusis ATCC 14922	Sch1_4345	5016258	5016650	-	False	10477	0.380952380952381	CORE_REGION	CENTRAL_COMP
Streptomyces chartreusis ATCC 14922	Sch1_4346	5016793	5018301	+	False	8939	1	CORE_REGION	CENTRAL_COMP
Streptomyces chartreusis ATCC 14922	Sch1_4347	5018322	5019326	+	True	459	1	CORE_REGION	CENTRAL_COMP
Streptomyces chartreusis ATCC 14922	Sch1_4348	5019339	5022845	+	False	10746	0.984126984126984	CORE_REGION	CENTRAL_COMP
Streptomyces chartreusis ATCC 14922	Sch1_4349	5022959	5024023	+	False	7776	0.992063492063492	CORE_REGION	CENTRAL_COMP
Streptomyces chartreusis ATCC 14922	Sch1_4350	5024139	5025008	-	True	9090	1	CORE_REGION	CENTRAL_COMP
Streptomyces chartreusis ATCC 14922	Sch1_4351	5025157	5026104	-	False	8875	0.992063492063492	CORE_REGION	CENTRAL_COMP
Streptomyces chartreusis ATCC 14922	Sch1_4352	5026101	5026547	-	False	15494	0.412698412698413	CORE_REGION	CENTRAL_COMP
Streptomyces chartreusis ATCC 14922	Sch1_4353	5026583	5027131	-	False	13233	0.857142857142857	CORE_REGION	CENTRAL_COMP
Streptomyces chartreusis ATCC 14922	Sch1_4354	5027254	5028186	-	False	2289	1	CORE_REGION	CENTRAL_COMP
Streptomyces chartreusis ATCC 14922	Sch1_4355	5028327	5030090	-	False	13367	0.976190476190476	CORE_REGION	CENTRAL_COMP
Streptomyces chartreusis ATCC 14922	Sch1_4356	5030093	5030944	-	False	11528	0.674603174603175	CORE_REGION	CENTRAL_COMP
Streptomyces chartreusis ATCC 14922	Sch1_4357	5031199	5032182	+	True	2959	1	CORE_REGION	CENTRAL_COMP
Streptomyces chartreusis ATCC 14922	Sch1_4358	5032172	5033095	+	True	6365	1	CORE_REGION	CENTRAL_COMP
Streptomyces chartreusis ATCC 14922	Sch1_4359	5033092	5034003	+	True	2595	1	CORE_REGION	CENTRAL_COMP
Streptomyces chartreusis ATCC 14922	Sch1_4360	5034014	5034733	+	True	9534	1	CORE_REGION	CENTRAL_COMP
Streptomyces chartreusis ATCC 14922	Sch1_4361	5034876	5035118	+	False	2077	0.325396825396825	CORE_REGION	CENTRAL_COMP
Streptomyces chartreusis ATCC 14922	Sch1_4362	5035627	5036445	-	True	7309	1	CORE_REGION	CENTRAL_COMP
Streptomyces chartreusis ATCC 14922	Sch1_4363	5036442	5037680	-	True	3735	1	CORE_REGION	CENTRAL_COMP
Streptomyces chartreusis ATCC 14922	Sch1_4364	5038284	5039216	-	True	1414	1	CORE_REGION	CENTRAL_COMP
Streptomyces chartreusis ATCC 14922	Sch1_4365	5039353	5040690	-	False	5743	1	CORE_REGION	CENTRAL_COMP
Streptomyces chartreusis ATCC 14922	Sch1_4366	5040699	5042753	-	False	8441	0.992063492063492	CORE_REGION	CENTRAL_COMP
Streptomyces chartreusis ATCC 14922	Sch1_4367	5042767	5043210	-	False	6912	1	CORE_REGION	CENTRAL_COMP
Streptomyces chartreusis ATCC 14922	Sch1_4368	5043219	5043872	-	False	1264	1	CORE_REGION	CENTRAL_COMP
Streptomyces chartreusis ATCC 14922	Sch1_4369	5043984	5044721	-	False	5568	1	CORE_REGION	CENTRAL_COMP
Streptomyces chartreusis ATCC 14922	Sch1_4370	5044957	5045733	-	False	7633	1	CORE_REGION	CENTRAL_COMP
Streptomyces chartreusis ATCC 14922	Sch1_4371	5046066	5046512	+	False	3652	1	CORE_REGION	CENTRAL_COMP
Streptomyces chartreusis ATCC 14922	Sch1_4372	5046575	5047531	+	False	549	0.904761904761905	CORE_REGION	CENTRAL_COMP
Streptomyces chartreusis ATCC 14922	Sch1_4373	5047543	5048370	+	False	2386	0.134920634920635	CORE_REGION	CENTRAL_COMP
Streptomyces chartreusis ATCC 14922	Sch1_4374	5048477	5049961	-	True	1241	1	CORE_REGION	CENTRAL_COMP
Streptomyces chartreusis ATCC 14922	Sch1_4375	5050130	5051524	-	False	3055	1	CORE_REGION	CENTRAL_COMP
Streptomyces chartreusis ATCC 14922	Sch1_4376	5052145	5052804	+	False	7884	1	CORE_REGION	CENTRAL_COMP
Streptomyces chartreusis ATCC 14922	Sch1_4377	5052860	5053528	+	False	13148	0.825396825396825	CORE_REGION	CENTRAL_COMP
Streptomyces chartreusis ATCC 14922	Sch1_4378	5053772	5054737	-	True	6103	1	CORE_REGION	CENTRAL_COMP
Streptomyces chartreusis ATCC 14922	Sch1_4379	5054899	5055450	-	False	2975	1	CORE_REGION	CENTRAL_COMP
Streptomyces chartreusis ATCC 14922	Sch1_4380	5055725	5056552	-	True	2211	1	CORE_REGION	CENTRAL_COMP
Streptomyces chartreusis ATCC 14922	Sch1_4381	5056549	5056917	-	False	41209	0.00793650793650794	CORE_REGION	CENTRAL_COMP
Streptomyces chartreusis ATCC 14922	Sch1_4382	5056963	5058372	+	False	7120	1	CORE_REGION	CENTRAL_COMP
Streptomyces chartreusis ATCC 14922	Sch1_4383	5058551	5060284	+	False	2406	0.992063492063492	CORE_REGION	CENTRAL_COMP
Streptomyces chartreusis ATCC 14922	Sch1_4384	5060344	5060550	-	False	15543	0.0158730158730159	CORE_REGION	CENTRAL_COMP
Streptomyces chartreusis ATCC 14922	Sch1_4385	5061101	5061559	-	False	17284	0.238095238095238	CORE_REGION	CENTRAL_COMP
Streptomyces chartreusis ATCC 14922	Sch1_4386	5061713	5062579	-	False	8391	0.746031746031746	CORE_REGION	CENTRAL_COMP
Streptomyces chartreusis ATCC 14922	Sch1_4387	5062956	5063282	+	False	12848	0.841269841269841	CORE_REGION	CENTRAL_COMP
Streptomyces chartreusis ATCC 14922	Sch1_4388	5063493	5064605	+	False	2944	0.761904761904762	CORE_REGION	CENTRAL_COMP
Streptomyces chartreusis ATCC 14922	Sch1_4389	5064602	5065063	+	False	7957	0.714285714285714	CORE_REGION	CENTRAL_COMP
Streptomyces chartreusis ATCC 14922	Sch1_4390	5065060	5066226	+	False	3088	0.738095238095238	CORE_REGION	CENTRAL_COMP
Streptomyces chartreusis ATCC 14922	Sch1_4391	5066373	5066933	+	False	2846	0.992063492063492	CORE_REGION	CENTRAL_COMP
Streptomyces chartreusis ATCC 14922	Sch1_4392	5067153	5068808	+	True	1901	1	CORE_REGION	CENTRAL_COMP
Streptomyces chartreusis ATCC 14922	Sch1_4393	5068909	5073240	-	False	2301	0.857142857142857	CORE_REGION	CENTRAL_COMP
Streptomyces chartreusis ATCC 14922	Sch1_4394	5073629	5074123	-	False	6610	0.976190476190476	CORE_REGION	CENTRAL_COMP
Streptomyces chartreusis ATCC 14922	Sch1_4395	5074786	5075814	-	False	3751	0.714285714285714	CORE_REGION	CENTRAL_COMP
Streptomyces chartreusis ATCC 14922	Sch1_4396	5075820	5076647	-	False	9843	0.666666666666667	CORE_REGION	CENTRAL_COMP
Streptomyces chartreusis ATCC 14922	Sch1_4397	5076821	5079787	-	False	3942	0.158730158730159	CORE_REGION	CENTRAL_COMP
Streptomyces chartreusis ATCC 14922	Sch1_4398	5079920	5080498	-	False	18552	0.293650793650794	CORE_REGION	CENTRAL_COMP
Streptomyces chartreusis ATCC 14922	Sch1_4399	5080774	5081604	-	False	1154	0.936507936507937	CORE_REGION	CENTRAL_COMP
Streptomyces chartreusis ATCC 14922	Sch1_4400	5081723	5082115	+	False	310	1	CORE_REGION	CENTRAL_COMP
Streptomyces chartreusis ATCC 14922	Sch1_4401	5082162	5082644	-	False	15874	0.547619047619048	CORE_REGION	CENTRAL_COMP
Streptomyces chartreusis ATCC 14922	Sch1_4402	5082865	5083152	+	False	19217	0.317460317460317	CORE_REGION	CENTRAL_COMP
Streptomyces chartreusis ATCC 14922	Sch1_4403	5083435	5084070	+	False	4445	1	CORE_REGION	CENTRAL_COMP
Streptomyces chartreusis ATCC 14922	Sch1_4404	5084211	5084951	+	False	6890	0.968253968253968	CORE_REGION	CENTRAL_COMP
Streptomyces chartreusis ATCC 14922	Sch1_4405	5084948	5086561	+	False	3097	0.912698412698413	CORE_REGION	CENTRAL_COMP
Streptomyces chartreusis ATCC 14922	Sch1_4406	5086576	5088060	+	False	7360	0.833333333333333	CORE_REGION	CENTRAL_COMP
Streptomyces chartreusis ATCC 14922	Sch1_4407	5088057	5090267	+	False	4411	0.857142857142857	CORE_REGION	CENTRAL_COMP
Streptomyces chartreusis ATCC 14922	Sch1_4408	5090380	5091885	+	False	2897	1	CORE_REGION	CENTRAL_COMP
Streptomyces chartreusis ATCC 14922	Sch1_4409	5092041	5092778	+	False	5535	0.944444444444444	CORE_REGION	CENTRAL_COMP
Streptomyces chartreusis ATCC 14922	Sch1_4410	5092868	5093338	-	False	419	0.857142857142857	CORE_REGION	CENTRAL_COMP
Streptomyces chartreusis ATCC 14922	Sch1_4411	5093389	5094213	-	False	1094	0.896825396825397	CORE_REGION	CENTRAL_COMP
Streptomyces chartreusis ATCC 14922	Sch1_4412	5094310	5096820	-	False	1044	1	CORE_REGION	CENTRAL_COMP
Streptomyces chartreusis ATCC 14922	Sch1_4413	5096834	5097334	-	False	1809	1	CORE_REGION	CENTRAL_COMP
Streptomyces chartreusis ATCC 14922	Sch1_4414	5097594	5097734	+	False	9391	0.888888888888889	CORE_REGION	CENTRAL_COMP
Streptomyces chartreusis ATCC 14922	Sch1_4415	5097762	5098556	-	False	7124	0.611111111111111	CORE_REGION	CENTRAL_COMP
Streptomyces chartreusis ATCC 14922	Sch1_4416	5098596	5099516	-	False	1891	1	CORE_REGION	CENTRAL_COMP
Streptomyces chartreusis ATCC 14922	Sch1_4417	5099785	5100639	-	False	9333	1	CORE_REGION	CENTRAL_COMP
Streptomyces chartreusis ATCC 14922	Sch1_4418	5100817	5101110	-	False	11383	0.841269841269841	CORE_REGION	CENTRAL_COMP
Streptomyces chartreusis ATCC 14922	Sch1_4419	5101107	5101286	-	False	1359	1	CORE_REGION	CENTRAL_COMP
Streptomyces chartreusis ATCC 14922	Sch1_4420	5101597	5102028	-	True	6864	1	CORE_REGION	CENTRAL_COMP
Streptomyces chartreusis ATCC 14922	Sch1_4421	5102067	5102597	-	False	8697	1	CORE_REGION	CENTRAL_COMP
Streptomyces chartreusis ATCC 14922	Sch1_4422	5102913	5103107	-	False	19631	0.53968253968254	CORE_REGION	CENTRAL_COMP
Streptomyces chartreusis ATCC 14922	Sch1_4423	5103240	5103881	+	True	5157	1	CORE_REGION	CENTRAL_COMP
Streptomyces chartreusis ATCC 14922	Sch1_4424	5103909	5104526	-	False	6618	1	CORE_REGION	CENTRAL_COMP
Streptomyces chartreusis ATCC 14922	Sch1_4425	5104661	5104957	-	True	8622	1	CORE_REGION	CENTRAL_COMP
Streptomyces chartreusis ATCC 14922	Sch1_4426	5105213	5106871	+	False	13810	0.468253968253968	CORE_REGION	CENTRAL_COMP
Streptomyces chartreusis ATCC 14922	Sch1_4427	5106951	5107076	-	False	18630	0.134920634920635	CORE_REGION	CENTRAL_COMP
Streptomyces chartreusis ATCC 14922	Sch1_4428	5107123	5107443	-	False	19578	0.0952380952380952	CORE_REGION	CENTRAL_COMP
Streptomyces chartreusis ATCC 14922	Sch1_4429	5107542	5108222	-	False	9061	0.404761904761905	CORE_REGION	CENTRAL_COMP
Streptomyces chartreusis ATCC 14922	Sch1_4430	5108532	5109125	-	False	7780	0.833333333333333	CORE_REGION	CENTRAL_COMP
Streptomyces chartreusis ATCC 14922	Sch1_4431	5109216	5109935	-	False	14785	0.611111111111111	CORE_REGION	CENTRAL_COMP
Streptomyces chartreusis ATCC 14922	Sch1_4432	5110013	5112172	+	False	16237	0.666666666666667	CORE_REGION	CENTRAL_COMP
Streptomyces chartreusis ATCC 14922	Sch1_4433	5112165	5112788	+	False	15109	0.579365079365079	CORE_REGION	CENTRAL_COMP
Streptomyces chartreusis ATCC 14922	Sch1_4434	5112785	5113258	+	False	7731	0.579365079365079	CORE_REGION	CENTRAL_COMP
Streptomyces chartreusis ATCC 14922	Sch1_4435	5113255	5114022	+	False	233	1	CORE_REGION	CENTRAL_COMP
Streptomyces chartreusis ATCC 14922	Sch1_4436	5114138	5115973	+	False	8441	0.992063492063492	CORE_REGION	CENTRAL_COMP
Streptomyces chartreusis ATCC 14922	Sch1_4437	5115990	5116856	-	False	66922	0	CORE_REGION	CENTRAL_COMP
Streptomyces chartreusis ATCC 14922	Sch1_4438	5117093	5118406	+	False	7276	0.325396825396825	CORE_REGION	CENTRAL_COMP
Streptomyces chartreusis ATCC 14922	Sch1_4439	5118412	5119389	+	False	985	0.936507936507937	CORE_REGION	CENTRAL_COMP
Streptomyces chartreusis ATCC 14922	Sch1_4440	5119386	5120270	+	False	4970	0.341269841269841	CORE_REGION	CENTRAL_COMP
Streptomyces chartreusis ATCC 14922	Sch1_4441	5120297	5121616	+	False	18642	0.0873015873015873	CORE_REGION	CENTRAL_COMP
Streptomyces chartreusis ATCC 14922	Sch1_4442	5121613	5123613	+	False	6531	0.492063492063492	CORE_REGION	CENTRAL_COMP
Streptomyces chartreusis ATCC 14922	Sch1_4443	5123704	5125008	+	False	24530	0.0634920634920635	CORE_REGION	CENTRAL_COMP
Streptomyces chartreusis ATCC 14922	Sch1_4444	5125209	5126501	+	False	4749	0.587301587301587	CORE_REGION	CENTRAL_COMP
Streptomyces chartreusis ATCC 14922	Sch1_4445	5126829	5126942	-	False	5271	0.706349206349206	CORE_REGION	CENTRAL_COMP
Streptomyces chartreusis ATCC 14922	Sch1_4446	5127195	5127821	+	False	5146	0.0952380952380952	CORE_REGION	CENTRAL_COMP
Streptomyces chartreusis ATCC 14922	Sch1_4447	5127818	5128162	-	False	7048	0.0476190476190476	CORE_REGION	CENTRAL_COMP
Streptomyces chartreusis ATCC 14922	Sch1_4448	5128159	5128956	-	False	432	1	CORE_REGION	CENTRAL_COMP
Streptomyces chartreusis ATCC 14922	Sch1_4449	5128969	5130336	-	False	68	0.968253968253968	CORE_REGION	CENTRAL_COMP
Streptomyces chartreusis ATCC 14922	Sch1_4450	5130478	5131164	+	False	2486	0.0714285714285714	CORE_REGION	CENTRAL_COMP
Streptomyces chartreusis ATCC 14922	Sch1_4451	5131401	5132975	+	False	8661	0.484126984126984	CORE_REGION	CENTRAL_COMP
Streptomyces chartreusis ATCC 14922	Sch1_4452	5132972	5134072	+	False	3675	0.46031746031746	CORE_REGION	CENTRAL_COMP
Streptomyces chartreusis ATCC 14922	Sch1_4453	5134182	5135399	+	False	15279	0.555555555555556	CORE_REGION	CENTRAL_COMP
Streptomyces chartreusis ATCC 14922	Sch1_4454	5135884	5138139	+	False	3557	0.992063492063492	CORE_REGION	CENTRAL_COMP
Streptomyces chartreusis ATCC 14922	Sch1_4455	5138382	5139632	+	False	8309	1	CORE_REGION	CENTRAL_COMP
Streptomyces chartreusis ATCC 14922	Sch1_4456	5140060	5142117	+	False	6068	1	CORE_REGION	CENTRAL_COMP
Streptomyces chartreusis ATCC 14922	Sch1_4457	5142570	5144060	+	False	6718	1	CORE_REGION	CENTRAL_COMP
Streptomyces chartreusis ATCC 14922	Sch1_4458	5144144	5145043	+	True	6837	1	CORE_REGION	CENTRAL_COMP
Streptomyces chartreusis ATCC 14922	Sch1_4459	5145216	5145830	-	False	129	0.944444444444444	CORE_REGION	CENTRAL_COMP
Streptomyces chartreusis ATCC 14922	Sch1_4460	5145827	5147053	-	False	1444	0.936507936507937	CORE_REGION	CENTRAL_COMP
Streptomyces chartreusis ATCC 14922	Sch1_4461	5147072	5147848	-	False	8878	0.904761904761905	CORE_REGION	CENTRAL_COMP
Streptomyces chartreusis ATCC 14922	Sch1_4462	5147845	5148804	-	False	2886	0.984126984126984	CORE_REGION	CENTRAL_COMP
Streptomyces chartreusis ATCC 14922	Sch1_4463	5149329	5149646	-	True	4564	1	CORE_REGION	CENTRAL_COMP
Streptomyces chartreusis ATCC 14922	Sch1_4464	5149956	5150219	+	True	6079	1	CORE_REGION	CENTRAL_COMP
Streptomyces chartreusis ATCC 14922	Sch1_4465	5150216	5150896	+	True	2080	1	CORE_REGION	CENTRAL_COMP
Streptomyces chartreusis ATCC 14922	Sch1_4466	5150893	5153151	+	True	4640	1	CORE_REGION	CENTRAL_COMP
Streptomyces chartreusis ATCC 14922	Sch1_4467	5153275	5153775	+	False	5684	0.46031746031746	CORE_REGION	CENTRAL_COMP
Streptomyces chartreusis ATCC 14922	Sch1_4468	5153798	5154631	+	False	2969	0.452380952380952	CORE_REGION	CENTRAL_COMP
Streptomyces chartreusis ATCC 14922	Sch1_4469	5154642	5155439	+	False	1062	1	CORE_REGION	CENTRAL_COMP
Streptomyces chartreusis ATCC 14922	Sch1_4470	5155531	5156301	+	False	16311	0.80952380952381	CORE_REGION	CENTRAL_COMP
Streptomyces chartreusis ATCC 14922	Sch1_4471	5156363	5157892	+	True	777	1	CORE_REGION	CENTRAL_COMP
Streptomyces chartreusis ATCC 14922	Sch1_4472	5157924	5158997	+	True	7172	1	CORE_REGION	CENTRAL_COMP
Streptomyces chartreusis ATCC 14922	Sch1_4473	5159070	5159477	-	False	7982	0.992063492063492	CORE_REGION	CENTRAL_COMP
Streptomyces chartreusis ATCC 14922	Sch1_4474	5159615	5160712	-	True	6406	1	CORE_REGION	CENTRAL_COMP
Streptomyces chartreusis ATCC 14922	Sch1_4475	5160964	5161806	+	True	6390	1	CORE_REGION	CENTRAL_COMP
Streptomyces chartreusis ATCC 14922	Sch1_4476	5162389	5162595	+	True	4498	1	CORE_REGION	CENTRAL_COMP
Streptomyces chartreusis ATCC 14922	Sch1_4477	5163638	5167615	-	True	1095	1	CORE_REGION	CENTRAL_COMP
Streptomyces chartreusis ATCC 14922	Sch1_4478	5168075	5169646	-	False	7742	0.785714285714286	CORE_REGION	CENTRAL_COMP
Streptomyces chartreusis ATCC 14922	Sch1_4479	5169732	5170082	+	False	3962	0.976190476190476	CORE_REGION	CENTRAL_COMP
Streptomyces chartreusis ATCC 14922	Sch1_4480	5170270	5170734	+	False	18027	0.365079365079365	CORE_REGION	CENTRAL_COMP
Streptomyces chartreusis ATCC 14922	Sch1_4481	5170984	5173134	+	False	9645	1	CORE_REGION	CENTRAL_COMP
Streptomyces chartreusis ATCC 14922	Sch1_4482	5173384	5175456	+	False	19891	0.357142857142857	CORE_REGION	CENTRAL_COMP
Streptomyces chartreusis ATCC 14922	Sch1_4483	5175505	5177055	+	False	5642	0.738095238095238	CORE_REGION	CENTRAL_COMP
Streptomyces chartreusis ATCC 14922	Sch1_4484	5177352	5178386	-	False	39870	0.0238095238095238	CORE_REGION	CENTRAL_COMP
Streptomyces chartreusis ATCC 14922	Sch1_4485	5178567	5179346	+	False	4439	0.5	CORE_REGION	CENTRAL_COMP
Streptomyces chartreusis ATCC 14922	Sch1_4486	5179390	5180055	-	False	18425	0.301587301587302	CORE_REGION	CENTRAL_COMP
Streptomyces chartreusis ATCC 14922	Sch1_4487	5180144	5180659	-	False	4186	1	CORE_REGION	CENTRAL_COMP
Streptomyces chartreusis ATCC 14922	Sch1_4488	5180727	5181860	+	False	14703	0.507936507936508	CORE_REGION	CENTRAL_COMP
Streptomyces chartreusis ATCC 14922	Sch1_4489	5182173	5183234	+	False	264	1	CORE_REGION	CENTRAL_COMP
Streptomyces chartreusis ATCC 14922	Sch1_4490	5183637	5184662	+	False	3703	0.952380952380952	CORE_REGION	CENTRAL_COMP
Streptomyces chartreusis ATCC 14922	Sch1_4491	5184788	5186050	-	False	9193	0.96031746031746	CORE_REGION	CENTRAL_COMP
Streptomyces chartreusis ATCC 14922	Sch1_4492	5186262	5187116	-	False	1611	1	CORE_REGION	CENTRAL_COMP
Streptomyces chartreusis ATCC 14922	Sch1_4493	5187155	5188363	-	False	8374	1	CORE_REGION	CENTRAL_COMP
Streptomyces chartreusis ATCC 14922	Sch1_4494	5188632	5190056	-	False	4070	1	CORE_REGION	CENTRAL_COMP
Streptomyces chartreusis ATCC 14922	Sch1_4495	5190516	5190755	-	False	66885	0	CORE_REGION	CENTRAL_COMP
Streptomyces chartreusis ATCC 14922	Sch1_4496	5190816	5192909	+	False	8479	1	CORE_REGION	CENTRAL_COMP
Streptomyces chartreusis ATCC 14922	Sch1_4497	5192964	5196302	+	False	8270	0.976190476190476	CORE_REGION	CENTRAL_COMP
Streptomyces chartreusis ATCC 14922	Sch1_4498	5196382	5198238	-	False	2461	0.96031746031746	CORE_REGION	CENTRAL_COMP
Streptomyces chartreusis ATCC 14922	Sch1_4499	5198632	5199411	-	False	1868	1	CORE_REGION	CENTRAL_COMP
Streptomyces chartreusis ATCC 14922	Sch1_4500	5199583	5199792	-	False	67058	0.0158730158730159	CORE_REGION	CENTRAL_COMP
Streptomyces chartreusis ATCC 14922	Sch1_4501	5199796	5201175	+	True	6409	1	CORE_REGION	CENTRAL_COMP
Streptomyces chartreusis ATCC 14922	Sch1_4502	5201396	5203072	+	False	4822	1	CORE_REGION	CENTRAL_COMP
Streptomyces chartreusis ATCC 14922	Sch1_4503	5203089	5204390	-	True	2534	1	CORE_REGION	CENTRAL_COMP
Streptomyces chartreusis ATCC 14922	Sch1_4504	5204508	5205056	+	True	6483	1	CORE_REGION	CENTRAL_COMP
Streptomyces chartreusis ATCC 14922	Sch1_4505	5210938	5211483	+	False	15698	0.80952380952381	CORE_REGION	CENTRAL_COMP
Streptomyces chartreusis ATCC 14922	Sch1_4506	5211530	5213086	-	False	7857	0.992063492063492	CORE_REGION	CENTRAL_COMP
Streptomyces chartreusis ATCC 14922	Sch1_4507	5213096	5214505	-	True	4139	1	CORE_REGION	CENTRAL_COMP
Streptomyces chartreusis ATCC 14922	Sch1_4508	5214512	5216071	-	True	7996	1	CORE_REGION	CENTRAL_COMP
Streptomyces chartreusis ATCC 14922	Sch1_4509	5216068	5217390	-	False	2912	0.992063492063492	CORE_REGION	CENTRAL_COMP
Streptomyces chartreusis ATCC 14922	Sch1_4510	5217380	5218210	-	False	2744	1	CORE_REGION	CENTRAL_COMP
Streptomyces chartreusis ATCC 14922	Sch1_4511	5218409	5218717	-	False	2744	1	CORE_REGION	CENTRAL_COMP
Streptomyces chartreusis ATCC 14922	Sch1_4512	5219081	5219551	-	False	196	0.865079365079365	CORE_REGION	CENTRAL_COMP
Streptomyces chartreusis ATCC 14922	Sch1_4513	5219696	5220730	+	False	758	0.992063492063492	CORE_REGION	CENTRAL_COMP
Streptomyces chartreusis ATCC 14922	Sch1_4514	5220838	5221440	-	False	6308	0.785714285714286	CORE_REGION	CENTRAL_COMP
Streptomyces chartreusis ATCC 14922	Sch1_4515	5221531	5222490	+	False	1547	0.912698412698413	CORE_REGION	CENTRAL_COMP
Streptomyces chartreusis ATCC 14922	Sch1_4516	5222614	5223003	-	False	16483	0.126984126984127	CORE_REGION	CENTRAL_COMP
Streptomyces chartreusis ATCC 14922	Sch1_4517	5223161	5223922	+	False	2590	0.825396825396825	CORE_REGION	CENTRAL_COMP
Streptomyces chartreusis ATCC 14922	Sch1_4518	5223960	5224307	-	False	9754	0.555555555555556	CORE_REGION	CENTRAL_COMP
Streptomyces chartreusis ATCC 14922	Sch1_4519	5224498	5225280	+	False	9939	0.547619047619048	CORE_REGION	CENTRAL_COMP
Streptomyces chartreusis ATCC 14922	Sch1_4520	5225341	5226324	+	False	1745	0.992063492063492	CORE_REGION	CENTRAL_COMP
Streptomyces chartreusis ATCC 14922	Sch1_4521	5226525	5227235	+	False	806	1	CORE_REGION	CENTRAL_COMP
Streptomyces chartreusis ATCC 14922	Sch1_4522	5227335	5228954	-	False	7551	0.746031746031746	CORE_REGION	CENTRAL_COMP
Streptomyces chartreusis ATCC 14922	Sch1_4523	5229649	5230647	-	True	7749	1	CORE_REGION	CENTRAL_COMP
Streptomyces chartreusis ATCC 14922	Sch1_4524	5230655	5231275	-	True	6541	1	CORE_REGION	CENTRAL_COMP
Streptomyces chartreusis ATCC 14922	Sch1_4525	5231512	5231889	+	False	6930	1	CORE_REGION	CENTRAL_COMP
Streptomyces chartreusis ATCC 14922	Sch1_4526	5231912	5232082	-	False	5539	0.976190476190476	CORE_REGION	CENTRAL_COMP
Streptomyces chartreusis ATCC 14922	Sch1_4527	5232199	5232981	-	False	9735	0.968253968253968	CORE_REGION	CENTRAL_COMP
Streptomyces chartreusis ATCC 14922	Sch1_4528	5233487	5234263	-	True	4240	1	CORE_REGION	CENTRAL_COMP
Streptomyces chartreusis ATCC 14922	Sch1_4529	5234318	5235379	-	True	3790	1	CORE_REGION	CENTRAL_COMP
Streptomyces chartreusis ATCC 14922	Sch1_4530	5235376	5236374	-	True	3032	1	CORE_REGION	CENTRAL_COMP
Streptomyces chartreusis ATCC 14922	Sch1_4531	5236479	5237612	-	True	4725	1	CORE_REGION	CENTRAL_COMP
Streptomyces chartreusis ATCC 14922	Sch1_4532	5237856	5238278	-	False	757	0.920634920634921	CORE_REGION	CENTRAL_COMP
Streptomyces chartreusis ATCC 14922	Sch1_4533	5238342	5239472	-	False	2668	1	CORE_REGION	CENTRAL_COMP
Streptomyces chartreusis ATCC 14922	Sch1_4534	5239453	5241690	-	True	6988	1	CORE_REGION	CENTRAL_COMP
Streptomyces chartreusis ATCC 14922	Sch1_4535	5241691	5241888	+	False	16643	0.174603174603175	CORE_REGION	CENTRAL_COMP
Streptomyces chartreusis ATCC 14922	Sch1_4536	5241963	5242880	-	False	4338	0.587301587301587	CORE_REGION	CENTRAL_COMP
Streptomyces chartreusis ATCC 14922	Sch1_4537	5242877	5243878	-	False	4338	0.587301587301587	CORE_REGION	CENTRAL_COMP
Streptomyces chartreusis ATCC 14922	Sch1_4538	5243875	5244762	-	False	104	0.777777777777778	CORE_REGION	CENTRAL_COMP
Streptomyces chartreusis ATCC 14922	Sch1_4539	5244759	5245154	-	False	1926	0.746031746031746	CORE_REGION	CENTRAL_COMP
Streptomyces chartreusis ATCC 14922	Sch1_4540	5245265	5246191	-	True	7747	1	CORE_REGION	CENTRAL_COMP
Streptomyces chartreusis ATCC 14922	Sch1_4541	5246362	5248176	+	False	7069	0.928571428571429	CORE_REGION	CENTRAL_COMP
Streptomyces chartreusis ATCC 14922	Sch1_4542	5248270	5249475	+	False	1151	0.404761904761905	CORE_REGION	CENTRAL_COMP
Streptomyces chartreusis ATCC 14922	Sch1_4543	5249648	5249773	+	False	66893	0	CORE_REGION	CENTRAL_COMP
Streptomyces chartreusis ATCC 14922	Sch1_4544	5249882	5251648	+	False	2232	0.261904761904762	CORE_REGION	CENTRAL_COMP
Streptomyces chartreusis ATCC 14922	Sch1_4545	5251686	5252462	-	False	13094	0.611111111111111	CORE_REGION	CENTRAL_COMP
Streptomyces chartreusis ATCC 14922	Sch1_4546	5252603	5254603	-	False	1810	0.492063492063492	CORE_REGION	CENTRAL_COMP
Streptomyces chartreusis ATCC 14922	Sch1_4547	5254640	5254762	+	False	67074	0	CORE_REGION	CENTRAL_COMP
Streptomyces chartreusis ATCC 14922	Sch1_4548	5254737	5255015	-	False	147	0.976190476190476	CORE_REGION	CENTRAL_COMP
Streptomyces chartreusis ATCC 14922	Sch1_4549	5255012	5255155	-	False	66700	0	CORE_REGION	CENTRAL_COMP
Streptomyces chartreusis ATCC 14922	Sch1_4550	5255468	5256292	+	False	2623	0.912698412698413	CORE_REGION	CENTRAL_COMP
Streptomyces chartreusis ATCC 14922	Sch1_4551	5256289	5256510	+	False	209	1	CORE_REGION	CENTRAL_COMP
Streptomyces chartreusis ATCC 14922	Sch1_4552	5256770	5257078	+	False	3403	0.46031746031746	CORE_REGION	CENTRAL_COMP
Streptomyces chartreusis ATCC 14922	Sch1_4553	5257075	5257434	+	False	16225	0.119047619047619	CORE_REGION	CENTRAL_COMP
Streptomyces chartreusis ATCC 14922	Sch1_4554	5257409	5258839	-	False	7194	1	CORE_REGION	CENTRAL_COMP
Streptomyces chartreusis ATCC 14922	Sch1_4555	5258845	5259582	-	True	820	1	CORE_REGION	CENTRAL_COMP
Streptomyces chartreusis ATCC 14922	Sch1_4556	5259648	5259836	-	False	66625	0	CORE_REGION	CENTRAL_COMP
Streptomyces chartreusis ATCC 14922	Sch1_4557	5259848	5260906	-	False	6916	1	CORE_REGION	CENTRAL_COMP
Streptomyces chartreusis ATCC 14922	Sch1_4558	5261043	5262065	-	True	9169	1	CORE_REGION	CENTRAL_COMP
Streptomyces chartreusis ATCC 14922	Sch1_4559	5262193	5262972	-	False	4185	1	CORE_REGION	CENTRAL_COMP
Streptomyces chartreusis ATCC 14922	Sch1_4560	5263219	5264031	+	False	6655	0.777777777777778	CORE_REGION	CENTRAL_COMP
Streptomyces chartreusis ATCC 14922	Sch1_4561	5264096	5264350	+	False	7655	0.968253968253968	CORE_REGION	CENTRAL_COMP
Streptomyces chartreusis ATCC 14922	Sch1_4562	5264352	5265665	+	False	5262	1	CORE_REGION	CENTRAL_COMP
Streptomyces chartreusis ATCC 14922	Sch1_4563	5265824	5266561	+	False	4210	1	CORE_REGION	CENTRAL_COMP
Streptomyces chartreusis ATCC 14922	Sch1_4564	5266973	5267812	+	False	8731	1	CORE_REGION	CENTRAL_COMP
Streptomyces chartreusis ATCC 14922	Sch1_4565	5267876	5268163	+	True	8394	1	CORE_REGION	CENTRAL_COMP
Streptomyces chartreusis ATCC 14922	Sch1_4566	5268266	5268529	+	False	1894	1	CORE_REGION	CENTRAL_COMP
Streptomyces chartreusis ATCC 14922	Sch1_4567	5268538	5268900	-	False	1508	0.833333333333333	CORE_REGION	CENTRAL_COMP
Streptomyces chartreusis ATCC 14922	Sch1_4568	5268977	5269849	+	False	14122	0.507936507936508	CORE_REGION	CENTRAL_COMP
Streptomyces chartreusis ATCC 14922	Sch1_4569	5269876	5270706	+	False	18960	0.404761904761905	CORE_REGION	CENTRAL_COMP
Streptomyces chartreusis ATCC 14922	Sch1_4570	5270703	5271584	+	False	14231	0.523809523809524	CORE_REGION	CENTRAL_COMP
Streptomyces chartreusis ATCC 14922	Sch1_4571	5271660	5271791	-	False	63292	0.00793650793650794	CORE_REGION	CENTRAL_COMP
Streptomyces chartreusis ATCC 14922	Sch1_4572	5271810	5272385	+	True	9161	1	CORE_REGION	CENTRAL_COMP
Streptomyces chartreusis ATCC 14922	Sch1_4573	5272426	5272878	+	True	6556	1	CORE_REGION	CENTRAL_COMP
Streptomyces chartreusis ATCC 14922	Sch1_4574	5272889	5273854	+	True	2518	1	CORE_REGION	CENTRAL_COMP
Streptomyces chartreusis ATCC 14922	Sch1_4575	5273873	5274277	-	False	2867	0.992063492063492	CORE_REGION	CENTRAL_COMP
Streptomyces chartreusis ATCC 14922	Sch1_4576	5274458	5275081	+	False	7979	0.992063492063492	CORE_REGION	CENTRAL_COMP
Streptomyces chartreusis ATCC 14922	Sch1_4577	5275349	5276608	+	False	9292	0.849206349206349	CORE_REGION	CENTRAL_COMP
Streptomyces chartreusis ATCC 14922	Sch1_4578	5276821	5277000	-	False	18064	0.253968253968254	CORE_REGION	CENTRAL_COMP
Streptomyces chartreusis ATCC 14922	Sch1_4579	5277176	5278093	+	False	16618	0.428571428571429	CORE_REGION	CENTRAL_COMP
Streptomyces chartreusis ATCC 14922	Sch1_4580	5278169	5278357	-	False	16914	0.436507936507937	CORE_REGION	CENTRAL_COMP
Streptomyces chartreusis ATCC 14922	Sch1_4581	5278539	5279390	+	False	18005	0.492063492063492	CORE_REGION	CENTRAL_COMP
Streptomyces chartreusis ATCC 14922	Sch1_4582	5279420	5280142	+	False	16805	0.531746031746032	CORE_REGION	CENTRAL_COMP
Streptomyces chartreusis ATCC 14922	Sch1_4583	5280133	5280330	-	False	66640	0	CORE_REGION	CENTRAL_COMP
Streptomyces chartreusis ATCC 14922	Sch1_4584	5280456	5281364	+	False	147	0.976190476190476	CORE_REGION	CENTRAL_COMP
Streptomyces chartreusis ATCC 14922	Sch1_4585	5281377	5282138	-	False	20800	0.0555555555555556	CORE_REGION	CENTRAL_COMP
Streptomyces chartreusis ATCC 14922	Sch1_4586	5282389	5283462	+	False	16498	0.206349206349206	CORE_REGION	CENTRAL_COMP
Streptomyces chartreusis ATCC 14922	Sch1_4587	5283594	5285732	+	False	18983	0.26984126984127	CORE_REGION	CENTRAL_COMP
Streptomyces chartreusis ATCC 14922	Sch1_4588	5285772	5286431	+	False	2170	0.968253968253968	CORE_REGION	CENTRAL_COMP
Streptomyces chartreusis ATCC 14922	Sch1_4589	5286472	5288517	+	False	17518	0.53968253968254	CORE_REGION	CENTRAL_COMP
Streptomyces chartreusis ATCC 14922	Sch1_4590	5288594	5289448	-	False	4708	0.976190476190476	CORE_REGION	CENTRAL_COMP
Streptomyces chartreusis ATCC 14922	Sch1_4591	5289666	5290229	+	False	5970	0.80952380952381	CORE_REGION	CENTRAL_COMP
Streptomyces chartreusis ATCC 14922	Sch1_4592	5290198	5291115	-	False	1581	0.833333333333333	CORE_REGION	CENTRAL_COMP
Streptomyces chartreusis ATCC 14922	Sch1_4593	5291175	5291552	+	False	310	1	CORE_REGION	CENTRAL_COMP
Streptomyces chartreusis ATCC 14922	Sch1_4594	5291678	5292613	-	False	289	0.174603174603175	CORE_REGION	CENTRAL_COMP
Streptomyces chartreusis ATCC 14922	Sch1_4595	5292806	5293603	+	False	18896	0.0555555555555556	CORE_REGION	CENTRAL_COMP
Streptomyces chartreusis ATCC 14922	Sch1_4596	5293670	5293834	-	False	67149	0	CORE_REGION	CENTRAL_COMP
Streptomyces chartreusis ATCC 14922	Sch1_4597	5294082	5294816	+	False	3693	1	CORE_REGION	CENTRAL_COMP
Streptomyces chartreusis ATCC 14922	Sch1_4598	5294927	5295619	+	False	2793	1	CORE_REGION	CENTRAL_COMP
Streptomyces chartreusis ATCC 14922	Sch1_4599	5295755	5296093	+	False	2103	1	CORE_REGION	CENTRAL_COMP
Streptomyces chartreusis ATCC 14922	Sch1_4600	5296254	5297555	-	False	2622	1	CORE_REGION	CENTRAL_COMP
Streptomyces chartreusis ATCC 14922	Sch1_4601	5297838	5298911	-	False	1071	1	CORE_REGION	CENTRAL_COMP
Streptomyces chartreusis ATCC 14922	Sch1_4602	5300038	5300511	-	False	66903	0	CORE_REGION	CENTRAL_COMP
Streptomyces chartreusis ATCC 14922	Sch1_4603	5300533	5301783	+	False	3979	1	CORE_REGION	CENTRAL_COMP
Streptomyces chartreusis ATCC 14922	Sch1_4604	5301776	5302285	+	False	7324	0.984126984126984	CORE_REGION	CENTRAL_COMP
Streptomyces chartreusis ATCC 14922	Sch1_4605	5302750	5304165	+	False	2899	0.246031746031746	CORE_REGION	CENTRAL_COMP
Streptomyces chartreusis ATCC 14922	Sch1_4606	5304144	5304950	-	False	16408	0.642857142857143	CORE_REGION	CENTRAL_COMP
Streptomyces chartreusis ATCC 14922	Sch1_4607	5304949	5305428	+	False	5972	0.658730158730159	CORE_REGION	CENTRAL_COMP
Streptomyces chartreusis ATCC 14922	Sch1_4608	5305431	5307971	-	False	16890	0.0714285714285714	CORE_REGION	CENTRAL_COMP
Streptomyces chartreusis ATCC 14922	Sch1_4609	5307927	5308121	+	False	67061	0	CORE_REGION	CENTRAL_COMP
Streptomyces chartreusis ATCC 14922	Sch1_4610	5308078	5309373	-	False	8869	0.944444444444444	CORE_REGION	CENTRAL_COMP
Streptomyces chartreusis ATCC 14922	Sch1_4611	5309547	5310308	+	True	7218	1	CORE_REGION	CENTRAL_COMP
Streptomyces chartreusis ATCC 14922	Sch1_4612	5310481	5310993	-	False	1700	0.785714285714286	CORE_REGION	CENTRAL_COMP
Streptomyces chartreusis ATCC 14922	Sch1_4613	5311438	5311695	+	False	66660	0	CORE_REGION	CENTRAL_COMP
Streptomyces chartreusis ATCC 14922	Sch1_4614	5312274	5312975	-	True	313	1	CORE_REGION	CENTRAL_COMP
Streptomyces chartreusis ATCC 14922	Sch1_4615	5313433	5314710	+	True	8387	1	CORE_REGION	CENTRAL_COMP
Streptomyces chartreusis ATCC 14922	Sch1_4616	5314707	5315387	+	True	5493	1	CORE_REGION	CENTRAL_COMP
Streptomyces chartreusis ATCC 14922	Sch1_4617	5315497	5316204	-	False	7461	1	CORE_REGION	CENTRAL_COMP
Streptomyces chartreusis ATCC 14922	Sch1_4618	5316818	5317300	+	True	5959	1	CORE_REGION	CENTRAL_COMP
Streptomyces chartreusis ATCC 14922	Sch1_4619	5317681	5318388	+	True	695	1	CORE_REGION	CENTRAL_COMP
Streptomyces chartreusis ATCC 14922	Sch1_4620	5318378	5318878	+	True	2546	1	CORE_REGION	CENTRAL_COMP
Streptomyces chartreusis ATCC 14922	Sch1_4621	5318931	5320325	+	True	6933	1	CORE_REGION	CENTRAL_COMP
Streptomyces chartreusis ATCC 14922	Sch1_4622	5320425	5321366	+	True	3461	1	CORE_REGION	CENTRAL_COMP
Streptomyces chartreusis ATCC 14922	Sch1_4623	5321491	5321613	-	False	18361	0.126984126984127	CORE_REGION	CENTRAL_COMP
Streptomyces chartreusis ATCC 14922	Sch1_4624	5321576	5323135	+	False	1827	0.992063492063492	CORE_REGION	CENTRAL_COMP
Streptomyces chartreusis ATCC 14922	Sch1_4625	5323807	5324436	-	True	7969	1	CORE_REGION	CENTRAL_COMP
Streptomyces chartreusis ATCC 14922	Sch1_4626	5324701	5325159	-	True	7388	1	CORE_REGION	CENTRAL_COMP
Streptomyces chartreusis ATCC 14922	Sch1_4627	5325369	5326457	-	True	836	1	CORE_REGION	CENTRAL_COMP
Streptomyces chartreusis ATCC 14922	Sch1_4628	5326954	5327190	+	False	11018	0.0793650793650794	CORE_REGION	CENTRAL_COMP
Streptomyces chartreusis ATCC 14922	Sch1_4629	5327526	5327906	+	False	13277	0.0714285714285714	CORE_REGION	CENTRAL_COMP
Streptomyces chartreusis ATCC 14922	Sch1_4630	5328199	5328615	+	False	66720	0	CORE_REGION	CENTRAL_COMP
Streptomyces chartreusis ATCC 14922	Sch1_4631	5328880	5329227	+	False	12179	0.0714285714285714	CORE_REGION	CENTRAL_COMP
Streptomyces chartreusis ATCC 14922	Sch1_4632	5329370	5329675	-	False	66923	0	CORE_REGION	CENTRAL_COMP
Streptomyces chartreusis ATCC 14922	Sch1_4633	5329924	5330217	-	False	10440	0.142857142857143	CORE_REGION	CENTRAL_COMP
Streptomyces chartreusis ATCC 14922	Sch1_4634	5330431	5330913	-	False	10893	0.0714285714285714	CORE_REGION	CENTRAL_COMP
Streptomyces chartreusis ATCC 14922	Sch1_4635	5331324	5332049	+	False	31281	0.00793650793650794	CORE_REGION	CENTRAL_COMP
Streptomyces chartreusis ATCC 14922	Sch1_4636	5332124	5332405	+	False	10440	0.142857142857143	CORE_REGION	CENTRAL_COMP
Streptomyces chartreusis ATCC 14922	Sch1_4637	5332538	5333785	+	False	51167	0.0238095238095238	CORE_REGION	CENTRAL_COMP
Streptomyces chartreusis ATCC 14922	Sch1_4638	5333812	5334102	+	False	46316	0.0873015873015873	CORE_REGION	CENTRAL_COMP
Streptomyces chartreusis ATCC 14922	Sch1_4639	5334099	5335307	+	False	11288	0.714285714285714	CORE_REGION	CENTRAL_COMP
Streptomyces chartreusis ATCC 14922	Sch1_4640	5335357	5336640	+	False	51706	0.0238095238095238	CORE_REGION	CENTRAL_COMP
Streptomyces chartreusis ATCC 14922	Sch1_4641	5336711	5337835	-	False	19316	0.119047619047619	CORE_REGION	CENTRAL_COMP
Streptomyces chartreusis ATCC 14922	Sch1_4642	5337896	5338390	-	False	4610	0.714285714285714	CORE_REGION	CENTRAL_COMP
Streptomyces chartreusis ATCC 14922	Sch1_4643	5338426	5339313	-	False	550	0.865079365079365	CORE_REGION	CENTRAL_COMP
Streptomyces chartreusis ATCC 14922	Sch1_4644	5339392	5340774	+	False	919	0.349206349206349	CORE_REGION	CENTRAL_COMP
Streptomyces chartreusis ATCC 14922	Sch1_4645	5340871	5342451	-	False	1909	0.579365079365079	CORE_REGION	CENTRAL_COMP
Streptomyces chartreusis ATCC 14922	Sch1_4646	5342448	5343428	-	False	10258	0.785714285714286	CORE_REGION	CENTRAL_COMP
Streptomyces chartreusis ATCC 14922	Sch1_4647	5343508	5344677	-	False	9887	0.587301587301587	CORE_REGION	CENTRAL_COMP
Streptomyces chartreusis ATCC 14922	Sch1_4648	5344866	5345513	+	False	1560	0.944444444444444	CORE_REGION	CENTRAL_COMP
Streptomyces chartreusis ATCC 14922	Sch1_4649	5345567	5346067	-	True	7244	1	CORE_REGION	CENTRAL_COMP
Streptomyces chartreusis ATCC 14922	Sch1_4650	5346109	5347575	+	False	223	0.96031746031746	CORE_REGION	CENTRAL_COMP
Streptomyces chartreusis ATCC 14922	Sch1_4651	5347580	5348062	-	False	30908	0.0238095238095238	CORE_REGION	CENTRAL_COMP
Streptomyces chartreusis ATCC 14922	Sch1_4652	5348076	5348591	-	False	15549	0.468253968253968	CORE_REGION	CENTRAL_COMP
Streptomyces chartreusis ATCC 14922	Sch1_4653	5348762	5349337	-	False	2273	1	CORE_REGION	CENTRAL_COMP
Streptomyces chartreusis ATCC 14922	Sch1_4654	5349507	5349944	+	False	1705	1	CORE_REGION	CENTRAL_COMP
Streptomyces chartreusis ATCC 14922	Sch1_4655	5350029	5350949	+	False	1141	1	CORE_REGION	CENTRAL_COMP
Streptomyces chartreusis ATCC 14922	Sch1_4656	5350999	5351472	-	False	14332	0.658730158730159	CORE_REGION	CENTRAL_COMP
Streptomyces chartreusis ATCC 14922	Sch1_4657	5351541	5352059	-	True	6038	1	CORE_REGION	CENTRAL_COMP
Streptomyces chartreusis ATCC 14922	Sch1_4658	5352477	5354132	+	False	5140	1	CORE_REGION	CENTRAL_COMP
Streptomyces chartreusis ATCC 14922	Sch1_4659	5354251	5355195	+	False	2257	1	CORE_REGION	CENTRAL_COMP
Streptomyces chartreusis ATCC 14922	Sch1_4660	5355202	5356131	-	False	7533	0.984126984126984	CORE_REGION	CENTRAL_COMP
Streptomyces chartreusis ATCC 14922	Sch1_4661	5356276	5357487	-	True	3609	1	CORE_REGION	CENTRAL_COMP
Streptomyces chartreusis ATCC 14922	Sch1_4662	5357487	5358431	-	False	8709	0.992063492063492	CORE_REGION	CENTRAL_COMP
Streptomyces chartreusis ATCC 14922	Sch1_4663	5358591	5359835	+	False	5840	0.968253968253968	CORE_REGION	CENTRAL_COMP
Streptomyces chartreusis ATCC 14922	Sch1_4664	5359872	5360123	+	False	9790	1	CORE_REGION	CENTRAL_COMP
Streptomyces chartreusis ATCC 14922	Sch1_4665	5360164	5361045	+	True	918	1	CORE_REGION	CENTRAL_COMP
Streptomyces chartreusis ATCC 14922	Sch1_4666	5361065	5362459	-	True	5879	1	CORE_REGION	CENTRAL_COMP
Streptomyces chartreusis ATCC 14922	Sch1_4667	5362600	5363544	-	False	9334	1	CORE_REGION	CENTRAL_COMP
Streptomyces chartreusis ATCC 14922	Sch1_4668	5363866	5365152	+	True	1884	1	CORE_REGION	CENTRAL_COMP
Streptomyces chartreusis ATCC 14922	Sch1_4669	5365149	5365424	+	True	8593	1	CORE_REGION	CENTRAL_COMP
Streptomyces chartreusis ATCC 14922	Sch1_4670	5365867	5366073	+	True	2259	1	CORE_REGION	CENTRAL_COMP
Streptomyces chartreusis ATCC 14922	Sch1_4671	5366415	5368037	+	True	5249	1	CORE_REGION	CENTRAL_COMP
Streptomyces chartreusis ATCC 14922	Sch1_4672	5368387	5369514	+	False	2588	0.968253968253968	CORE_REGION	CENTRAL_COMP
Streptomyces chartreusis ATCC 14922	Sch1_4673	5369543	5370403	+	False	24730	0.0396825396825397	CORE_REGION	CENTRAL_COMP
Streptomyces chartreusis ATCC 14922	Sch1_4674	5370572	5372050	+	False	5885	0.912698412698413	CORE_REGION	CENTRAL_COMP
Streptomyces chartreusis ATCC 14922	Sch1_4675	5372054	5372629	-	False	18067	0.404761904761905	CORE_REGION	CENTRAL_COMP
Streptomyces chartreusis ATCC 14922	Sch1_4676	5372668	5373201	-	False	1379	0.96031746031746	CORE_REGION	CENTRAL_COMP
Streptomyces chartreusis ATCC 14922	Sch1_4677	5373228	5373431	-	False	209	1	CORE_REGION	CENTRAL_COMP
Streptomyces chartreusis ATCC 14922	Sch1_4678	5373415	5374254	-	False	2623	0.912698412698413	CORE_REGION	CENTRAL_COMP
Streptomyces chartreusis ATCC 14922	Sch1_4679	5374371	5374634	+	False	1517	0.952380952380952	CORE_REGION	CENTRAL_COMP
Streptomyces chartreusis ATCC 14922	Sch1_4680	5374623	5375453	-	False	1418	0.904761904761905	CORE_REGION	CENTRAL_COMP
Streptomyces chartreusis ATCC 14922	Sch1_4681	5375479	5376414	-	False	3320	1	CORE_REGION	CENTRAL_COMP
Streptomyces chartreusis ATCC 14922	Sch1_4682	5376473	5377375	-	False	8835	0.936507936507937	CORE_REGION	CENTRAL_COMP
Streptomyces chartreusis ATCC 14922	Sch1_4683	5377431	5377817	+	False	8700	0.992063492063492	CORE_REGION	CENTRAL_COMP
Streptomyces chartreusis ATCC 14922	Sch1_4684	5377814	5378080	+	False	3123	0.968253968253968	CORE_REGION	CENTRAL_COMP
Streptomyces chartreusis ATCC 14922	Sch1_4685	5378737	5381025	+	False	67066	0	CORE_REGION	CENTRAL_COMP
Streptomyces chartreusis ATCC 14922	Sch1_4686	5381572	5382045	-	False	1125	0.976190476190476	CORE_REGION	CENTRAL_COMP
Streptomyces chartreusis ATCC 14922	Sch1_4687	5382159	5383241	-	False	902	1	CORE_REGION	CENTRAL_COMP
Streptomyces chartreusis ATCC 14922	Sch1_4688	5383293	5383943	-	False	5434	0.992063492063492	CORE_REGION	CENTRAL_COMP
Streptomyces chartreusis ATCC 14922	Sch1_4689	5383953	5384258	+	False	66831	0	CORE_REGION	CENTRAL_COMP
Streptomyces chartreusis ATCC 14922	Sch1_4690	5384260	5384943	+	False	17144	0.484126984126984	CORE_REGION	CENTRAL_COMP
Streptomyces chartreusis ATCC 14922	Sch1_4691	5385235	5385930	+	False	4998	0.992063492063492	CORE_REGION	CENTRAL_COMP
Streptomyces chartreusis ATCC 14922	Sch1_4692	5385997	5386236	-	False	18881	0.214285714285714	CORE_REGION	CENTRAL_COMP
Streptomyces chartreusis ATCC 14922	Sch1_4693	5386359	5386949	-	False	18881	0.214285714285714	CORE_REGION	CENTRAL_COMP
Streptomyces chartreusis ATCC 14922	Sch1_4694	5387123	5387590	+	False	18201	0.579365079365079	CORE_REGION	CENTRAL_COMP
Streptomyces chartreusis ATCC 14922	Sch1_4695	5387670	5389718	-	True	216	1	CORE_REGION	CENTRAL_COMP
Streptomyces chartreusis ATCC 14922	Sch1_4696	5390012	5390191	+	False	10919	0.793650793650794	CORE_REGION	CENTRAL_COMP
Streptomyces chartreusis ATCC 14922	Sch1_4697	5390237	5391880	-	True	3401	1	CORE_REGION	CENTRAL_COMP
Streptomyces chartreusis ATCC 14922	Sch1_4698	5392031	5393251	+	False	10526	0.642857142857143	CORE_REGION	CENTRAL_COMP
Streptomyces chartreusis ATCC 14922	Sch1_4699	5393229	5393444	-	False	66694	0	CORE_REGION	CENTRAL_COMP
Streptomyces chartreusis ATCC 14922	Sch1_4700	5393519	5393647	-	False	67054	0.0238095238095238	CORE_REGION	CENTRAL_COMP
Streptomyces chartreusis ATCC 14922	Sch1_4701	5393834	5396446	-	False	6264	0.992063492063492	CORE_REGION	CENTRAL_COMP
Streptomyces chartreusis ATCC 14922	Sch1_4702	5396703	5398343	+	False	17197	0.0714285714285714	CORE_REGION	CENTRAL_COMP
Streptomyces chartreusis ATCC 14922	Sch1_4703	5398418	5399428	+	False	9308	1	CORE_REGION	CENTRAL_COMP
Streptomyces chartreusis ATCC 14922	Sch1_4704	5399592	5400209	+	False	6408	1	CORE_REGION	CENTRAL_COMP
Streptomyces chartreusis ATCC 14922	Sch1_4705	5400185	5400436	-	False	5261	0.928571428571429	CORE_REGION	CENTRAL_COMP
Streptomyces chartreusis ATCC 14922	Sch1_4706	5400602	5400985	+	True	470	1	CORE_REGION	CENTRAL_COMP
Streptomyces chartreusis ATCC 14922	Sch1_4707	5401026	5401874	-	True	8781	1	CORE_REGION	CENTRAL_COMP
Streptomyces chartreusis ATCC 14922	Sch1_4708	5401864	5402565	-	False	5372	1	CORE_REGION	CENTRAL_COMP
Streptomyces chartreusis ATCC 14922	Sch1_4709	5402535	5402987	-	False	8323	1	CORE_REGION	CENTRAL_COMP
Streptomyces chartreusis ATCC 14922	Sch1_4710	5403137	5404459	-	False	6614	1	CORE_REGION	CENTRAL_COMP
Streptomyces chartreusis ATCC 14922	Sch1_4711	5404856	5405782	+	False	7489	0.992063492063492	CORE_REGION	CENTRAL_COMP
Streptomyces chartreusis ATCC 14922	Sch1_4712	5405929	5406660	+	False	27	0.420634920634921	CORE_REGION	CENTRAL_COMP
Streptomyces chartreusis ATCC 14922	Sch1_4713	5407131	5407787	-	False	20632	0.0476190476190476	CORE_REGION	CENTRAL_COMP
Streptomyces chartreusis ATCC 14922	Sch1_4714	5407812	5408297	-	False	66623	0	CORE_REGION	CENTRAL_COMP
Streptomyces chartreusis ATCC 14922	Sch1_4715	5408305	5410407	-	False	5874	0.0555555555555556	CORE_REGION	CENTRAL_COMP
Streptomyces chartreusis ATCC 14922	Sch1_4716	5410514	5413810	+	False	1714	1	CORE_REGION	CENTRAL_COMP
Streptomyces chartreusis ATCC 14922	Sch1_4717	5413994	5414857	+	False	18935	0.555555555555556	CORE_REGION	CENTRAL_COMP
Streptomyces chartreusis ATCC 14922	Sch1_4718	5415049	5415948	+	False	18935	0.555555555555556	CORE_REGION	CENTRAL_COMP
Streptomyces chartreusis ATCC 14922	Sch1_4719	5416017	5418389	-	False	10715	0.976190476190476	CORE_REGION	CENTRAL_COMP
Streptomyces chartreusis ATCC 14922	Sch1_4720	5418384	5418521	+	False	66664	0	CORE_REGION	CENTRAL_COMP
Streptomyces chartreusis ATCC 14922	Sch1_4721	5418533	5418832	-	False	6192	1	CORE_REGION	CENTRAL_COMP
Streptomyces chartreusis ATCC 14922	Sch1_4722	5418951	5420402	+	False	9240	1	CORE_REGION	CENTRAL_COMP
Streptomyces chartreusis ATCC 14922	Sch1_4723	5420409	5420597	-	False	10600	0.96031746031746	CORE_REGION	CENTRAL_COMP
Streptomyces chartreusis ATCC 14922	Sch1_4724	5420747	5421148	+	True	7585	1	CORE_REGION	CENTRAL_COMP
Streptomyces chartreusis ATCC 14922	Sch1_4725	5421176	5422525	+	True	1364	1	CORE_REGION	CENTRAL_COMP
Streptomyces chartreusis ATCC 14922	Sch1_4726	5422579	5423097	-	False	2278	0.388888888888889	CORE_REGION	CENTRAL_COMP
Streptomyces chartreusis ATCC 14922	Sch1_4727	5423123	5423695	+	False	9148	0.984126984126984	CORE_REGION	CENTRAL_COMP
Streptomyces chartreusis ATCC 14922	Sch1_4728	5423827	5424831	-	False	102	0.984126984126984	CORE_REGION	CENTRAL_COMP
Streptomyces chartreusis ATCC 14922	Sch1_4729	5424873	5425463	-	False	7393	0.595238095238095	CORE_REGION	CENTRAL_COMP
Streptomyces chartreusis ATCC 14922	Sch1_4730	5425589	5426278	-	False	10574	0.944444444444444	CORE_REGION	CENTRAL_COMP
Streptomyces chartreusis ATCC 14922	Sch1_4731	5426378	5427346	+	False	2905	0.984126984126984	CORE_REGION	CENTRAL_COMP
Streptomyces chartreusis ATCC 14922	Sch1_4732	5427438	5428064	+	False	66629	0.0317460317460317	CORE_REGION	CENTRAL_COMP
Streptomyces chartreusis ATCC 14922	Sch1_4733	5428061	5428612	+	False	66616	0	CORE_REGION	CENTRAL_COMP
Streptomyces chartreusis ATCC 14922	Sch1_4734	5428659	5429438	-	False	693	0.984126984126984	CORE_REGION	CENTRAL_COMP
Streptomyces chartreusis ATCC 14922	Sch1_4735	5429526	5430572	+	False	1690	0.984126984126984	CORE_REGION	CENTRAL_COMP
Streptomyces chartreusis ATCC 14922	Sch1_4736	5430569	5431390	+	False	2028	0.992063492063492	CORE_REGION	CENTRAL_COMP
Streptomyces chartreusis ATCC 14922	Sch1_4737	5431602	5433149	+	False	998	0.198412698412698	CORE_REGION	CENTRAL_COMP
Streptomyces chartreusis ATCC 14922	Sch1_4738	5433343	5434176	+	False	3905	0.595238095238095	CORE_REGION	CENTRAL_COMP
Streptomyces chartreusis ATCC 14922	Sch1_4739	5434243	5435361	-	True	8774	1	CORE_REGION	CENTRAL_COMP
Streptomyces chartreusis ATCC 14922	Sch1_4740	5435544	5438456	+	False	4788	1	CORE_REGION	CENTRAL_COMP
Streptomyces chartreusis ATCC 14922	Sch1_4741	5438755	5439879	+	False	12293	0.285714285714286	CORE_REGION	CENTRAL_COMP
Streptomyces chartreusis ATCC 14922	Sch1_4742	5440122	5440964	+	False	7058	0.984126984126984	CORE_REGION	CENTRAL_COMP
Streptomyces chartreusis ATCC 14922	Sch1_4743	5441128	5442012	-	False	24986	0.150793650793651	CORE_REGION	CENTRAL_COMP
Streptomyces chartreusis ATCC 14922	Sch1_4744	5442217	5443011	+	False	5495	0.952380952380952	CORE_REGION	CENTRAL_COMP
Streptomyces chartreusis ATCC 14922	Sch1_4745	5443008	5444711	+	False	4991	0.968253968253968	CORE_REGION	CENTRAL_COMP
Streptomyces chartreusis ATCC 14922	Sch1_4746	5444708	5446306	+	False	6098	0.976190476190476	CORE_REGION	CENTRAL_COMP
Streptomyces chartreusis ATCC 14922	Sch1_4747	5446317	5448161	+	False	2099	0.96031746031746	CORE_REGION	CENTRAL_COMP
Streptomyces chartreusis ATCC 14922	Sch1_4748	5448217	5449356	+	False	2304	0.976190476190476	CORE_REGION	CENTRAL_COMP
Streptomyces chartreusis ATCC 14922	Sch1_4749	5449394	5450971	+	False	6425	0.658730158730159	CORE_REGION	CENTRAL_COMP
Streptomyces chartreusis ATCC 14922	Sch1_4750	5450968	5451702	+	False	7341	0.976190476190476	CORE_REGION	CENTRAL_COMP
Streptomyces chartreusis ATCC 14922	Sch1_4751	5451690	5452304	+	False	7860	0.976190476190476	CORE_REGION	CENTRAL_COMP
Streptomyces chartreusis ATCC 14922	Sch1_4752	5452341	5453843	-	False	907	0.992063492063492	CORE_REGION	CENTRAL_COMP
Streptomyces chartreusis ATCC 14922	Sch1_4753	5454089	5455189	-	False	3829	0.992063492063492	CORE_REGION	CENTRAL_COMP
Streptomyces chartreusis ATCC 14922	Sch1_4754	5455546	5456235	+	True	2720	1	CORE_REGION	CENTRAL_COMP
Streptomyces chartreusis ATCC 14922	Sch1_4755	5456682	5456978	+	False	66693	0.0158730158730159	CORE_REGION	CENTRAL_COMP
Streptomyces chartreusis ATCC 14922	Sch1_4756	5457021	5457926	-	False	1510	0.920634920634921	CORE_REGION	CENTRAL_COMP
Streptomyces chartreusis ATCC 14922	Sch1_4757	5458014	5458409	+	False	2617	1	CORE_REGION	CENTRAL_COMP
Streptomyces chartreusis ATCC 14922	Sch1_4758	5458426	5458842	+	False	9943	0.325396825396825	CORE_REGION	CENTRAL_COMP
Streptomyces chartreusis ATCC 14922	Sch1_4759	5458978	5460420	+	False	4012	0.976190476190476	CORE_REGION	CENTRAL_COMP
Streptomyces chartreusis ATCC 14922	Sch1_4760	5460467	5461222	-	True	252	1	CORE_REGION	CENTRAL_COMP
Streptomyces chartreusis ATCC 14922	Sch1_4761	5461572	5462264	+	False	6976	0.992063492063492	CORE_REGION	CENTRAL_COMP
Streptomyces chartreusis ATCC 14922	Sch1_4762	5462957	5463826	+	False	179	0.968253968253968	CORE_REGION	CENTRAL_COMP
Streptomyces chartreusis ATCC 14922	Sch1_4763	5463956	5465536	-	False	8910	0.920634920634921	CORE_REGION	CENTRAL_COMP
Streptomyces chartreusis ATCC 14922	Sch1_4764	5465545	5466321	-	False	6798	0.920634920634921	CORE_REGION	CENTRAL_COMP
Streptomyces chartreusis ATCC 14922	Sch1_4765	5466430	5467083	-	False	3788	0.992063492063492	CORE_REGION	CENTRAL_COMP
Streptomyces chartreusis ATCC 14922	Sch1_4766	5467411	5468796	+	True	986	1	CORE_REGION	CENTRAL_COMP
Streptomyces chartreusis ATCC 14922	Sch1_4767	5468998	5470848	+	False	2177	1	CORE_REGION	CENTRAL_COMP
Streptomyces chartreusis ATCC 14922	Sch1_4768	5470903	5472216	-	False	7416	0.96031746031746	CORE_REGION	CENTRAL_COMP
Streptomyces chartreusis ATCC 14922	Sch1_4769	5472307	5472828	+	True	2767	1	CORE_REGION	CENTRAL_COMP
Streptomyces chartreusis ATCC 14922	Sch1_4770	5472911	5473792	+	False	7872	0.992063492063492	CORE_REGION	CENTRAL_COMP
Streptomyces chartreusis ATCC 14922	Sch1_4771	5473891	5475291	-	False	4802	0.992063492063492	CORE_REGION	CENTRAL_COMP
Streptomyces chartreusis ATCC 14922	Sch1_4772	5475288	5475872	-	False	5653	0.984126984126984	CORE_REGION	CENTRAL_COMP
Streptomyces chartreusis ATCC 14922	Sch1_4773	5476230	5476610	+	False	2171	0.873015873015873	CORE_REGION	CENTRAL_COMP
Streptomyces chartreusis ATCC 14922	Sch1_4774	5476772	5477284	+	False	16220	0.793650793650794	CORE_REGION	CENTRAL_COMP
Streptomyces chartreusis ATCC 14922	Sch1_4775	5477287	5478831	-	False	7130	0.714285714285714	CORE_REGION	CENTRAL_COMP
Streptomyces chartreusis ATCC 14922	Sch1_4776	5478959	5480092	+	False	74	0.714285714285714	CORE_REGION	CENTRAL_COMP
Streptomyces chartreusis ATCC 14922	Sch1_4777	5480096	5481001	+	False	3617	0.714285714285714	CORE_REGION	CENTRAL_COMP
Streptomyces chartreusis ATCC 14922	Sch1_4778	5481510	5481971	+	False	234	0.976190476190476	CORE_REGION	CENTRAL_COMP
Streptomyces chartreusis ATCC 14922	Sch1_4779	5482382	5483308	-	False	6992	0.80952380952381	CORE_REGION	CENTRAL_COMP
Streptomyces chartreusis ATCC 14922	Sch1_4780	5483405	5484316	+	False	885	0.825396825396825	CORE_REGION	CENTRAL_COMP
Streptomyces chartreusis ATCC 14922	Sch1_4781	5484424	5485569	+	False	5072	0.73015873015873	CORE_REGION	CENTRAL_COMP
Streptomyces chartreusis ATCC 14922	Sch1_4782	5485581	5486618	+	False	43	1	CORE_REGION	CENTRAL_COMP
Streptomyces chartreusis ATCC 14922	Sch1_4783	5487152	5487889	+	False	67009	0	CORE_REGION	CENTRAL_COMP
Streptomyces chartreusis ATCC 14922	Sch1_4784	5487873	5488910	-	False	599	0.944444444444444	CORE_REGION	CENTRAL_COMP
Streptomyces chartreusis ATCC 14922	Sch1_4785	5488982	5490292	+	False	8365	0.912698412698413	CORE_REGION	CENTRAL_COMP
Streptomyces chartreusis ATCC 14922	Sch1_4786	5490306	5490887	-	False	369	1	CORE_REGION	CENTRAL_COMP
Streptomyces chartreusis ATCC 14922	Sch1_4787	5491047	5491826	-	False	1959	0.920634920634921	CORE_REGION	CENTRAL_COMP
Streptomyces chartreusis ATCC 14922	Sch1_4788	5491894	5494119	-	False	5355	0.73015873015873	CORE_REGION	CENTRAL_COMP
Streptomyces chartreusis ATCC 14922	Sch1_4789	5494274	5495761	-	False	19592	0.158730158730159	CORE_REGION	CENTRAL_COMP
Streptomyces chartreusis ATCC 14922	Sch1_4790	5495923	5497002	-	False	2521	0.880952380952381	CORE_REGION	CENTRAL_COMP
Streptomyces chartreusis ATCC 14922	Sch1_4791	5497363	5498310	+	False	1141	1	CORE_REGION	CENTRAL_COMP
Streptomyces chartreusis ATCC 14922	Sch1_4792	5498475	5499731	+	False	5925	0.825396825396825	CORE_REGION	CENTRAL_COMP
Streptomyces chartreusis ATCC 14922	Sch1_4793	5499934	5500611	+	False	13898	0.396825396825397	CORE_REGION	CENTRAL_COMP
Streptomyces chartreusis ATCC 14922	Sch1_4794	5500729	5501142	+	False	5124	0.349206349206349	CORE_REGION	CENTRAL_COMP
Streptomyces chartreusis ATCC 14922	Sch1_4795	5501167	5502777	-	False	18474	0.0793650793650794	CORE_REGION	CENTRAL_COMP
Streptomyces chartreusis ATCC 14922	Sch1_4796	5502805	5502960	+	False	66817	0	CORE_REGION	CENTRAL_COMP
Streptomyces chartreusis ATCC 14922	Sch1_4797	5502976	5503422	+	False	3321	0.634920634920635	CORE_REGION	CENTRAL_COMP
Streptomyces chartreusis ATCC 14922	Sch1_4798	5503457	5503864	+	False	2944	0.761904761904762	CORE_REGION	CENTRAL_COMP
Streptomyces chartreusis ATCC 14922	Sch1_4799	5503889	5504500	+	False	9874	0.849206349206349	CORE_REGION	CENTRAL_COMP
Streptomyces chartreusis ATCC 14922	Sch1_4800	5504615	5505472	+	False	4254	0.706349206349206	CORE_REGION	CENTRAL_COMP
Streptomyces chartreusis ATCC 14922	Sch1_4801	5505702	5507264	+	False	1493	0.896825396825397	CORE_REGION	CENTRAL_COMP
Streptomyces chartreusis ATCC 14922	Sch1_4802	5507357	5507974	-	False	3	0.992063492063492	CORE_REGION	CENTRAL_COMP
Streptomyces chartreusis ATCC 14922	Sch1_4803	5508041	5508466	-	False	10588	0.603174603174603	CORE_REGION	CENTRAL_COMP
Streptomyces chartreusis ATCC 14922	Sch1_4804	5508499	5509650	-	False	1333	0.738095238095238	CORE_REGION	CENTRAL_COMP
Streptomyces chartreusis ATCC 14922	Sch1_4805	5509769	5511037	+	False	2394	0.738095238095238	CORE_REGION	CENTRAL_COMP
Streptomyces chartreusis ATCC 14922	Sch1_4806	5511034	5511522	+	False	4708	0.976190476190476	CORE_REGION	CENTRAL_COMP
Streptomyces chartreusis ATCC 14922	Sch1_4807	5511550	5512182	-	False	18061	0.0396825396825397	CORE_REGION	CENTRAL_COMP
Streptomyces chartreusis ATCC 14922	Sch1_4808	5512203	5514554	-	False	16677	0.0158730158730159	CORE_REGION	CENTRAL_COMP
Streptomyces chartreusis ATCC 14922	Sch1_4809	5514606	5515079	+	False	66854	0	CORE_REGION	CENTRAL_COMP
Streptomyces chartreusis ATCC 14922	Sch1_4810	5515096	5515653	+	False	49049	0.0158730158730159	CORE_REGION	CENTRAL_COMP
Streptomyces chartreusis ATCC 14922	Sch1_4811	5515679	5516479	+	False	35272	0.0238095238095238	CORE_REGION	CENTRAL_COMP
Streptomyces chartreusis ATCC 14922	Sch1_4812	5516563	5517186	-	False	3070	0.349206349206349	CORE_REGION	CENTRAL_COMP
Streptomyces chartreusis ATCC 14922	Sch1_4813	5517269	5517721	+	False	850	0.793650793650794	CORE_REGION	CENTRAL_COMP
Streptomyces chartreusis ATCC 14922	Sch1_4814	5517797	5518432	-	True	4562	1	CORE_REGION	CENTRAL_COMP
Streptomyces chartreusis ATCC 14922	Sch1_4815	5518567	5519304	+	False	676	0.912698412698413	CORE_REGION	CENTRAL_COMP
Streptomyces chartreusis ATCC 14922	Sch1_4816	5519531	5521885	+	False	5835	1	CORE_REGION	CENTRAL_COMP
Streptomyces chartreusis ATCC 14922	Sch1_4817	5522065	5522574	+	False	46098	0.119047619047619	CORE_REGION	CENTRAL_COMP
Streptomyces chartreusis ATCC 14922	Sch1_4818	5522576	5523346	-	False	9346	0.714285714285714	CORE_REGION	CENTRAL_COMP
Streptomyces chartreusis ATCC 14922	Sch1_4819	5523343	5523759	-	False	3297	0.714285714285714	CORE_REGION	CENTRAL_COMP
Streptomyces chartreusis ATCC 14922	Sch1_4820	5523767	5524924	-	False	1333	0.738095238095238	CORE_REGION	CENTRAL_COMP
Streptomyces chartreusis ATCC 14922	Sch1_4821	5525002	5526591	+	False	5110	0.73015873015873	CORE_REGION	CENTRAL_COMP
Streptomyces chartreusis ATCC 14922	Sch1_4822	5526719	5527006	-	False	58483	0.0317460317460317	CORE_REGION	CENTRAL_COMP
Streptomyces chartreusis ATCC 14922	Sch1_4823	5527468	5528424	+	False	7031	0.793650793650794	CORE_REGION	CENTRAL_COMP
Streptomyces chartreusis ATCC 14922	Sch1_4824	5528660	5530018	-	False	6972	0.00793650793650794	CORE_REGION	CENTRAL_COMP
Streptomyces chartreusis ATCC 14922	Sch1_4825	5530208	5530405	-	False	7044	0.325396825396825	CORE_REGION	CENTRAL_COMP
Streptomyces chartreusis ATCC 14922	Sch1_4826	5530620	5533580	-	False	7607	1	CORE_REGION	CENTRAL_COMP
Streptomyces chartreusis ATCC 14922	Sch1_4827	5533759	5535000	+	False	3190	0.714285714285714	CORE_REGION	CENTRAL_COMP
Streptomyces chartreusis ATCC 14922	Sch1_4828	5535052	5535927	-	False	14691	0.142857142857143	CORE_REGION	CENTRAL_COMP
Streptomyces chartreusis ATCC 14922	Sch1_4829	5536200	5537147	+	False	5178	0.738095238095238	CORE_REGION	CENTRAL_COMP
Streptomyces chartreusis ATCC 14922	Sch1_4830	5537156	5537926	+	False	233	1	CORE_REGION	CENTRAL_COMP
Streptomyces chartreusis ATCC 14922	Sch1_4831	5538055	5539143	+	False	9480	0.714285714285714	CORE_REGION	CENTRAL_COMP
Streptomyces chartreusis ATCC 14922	Sch1_4832	5539256	5540986	+	False	90	0.714285714285714	CORE_REGION	CENTRAL_COMP
Streptomyces chartreusis ATCC 14922	Sch1_4833	5540983	5542446	+	False	3574	0.714285714285714	CORE_REGION	CENTRAL_COMP
Streptomyces chartreusis ATCC 14922	Sch1_4834	5542509	5543300	+	False	27966	0.126984126984127	CORE_REGION	CENTRAL_COMP
Streptomyces chartreusis ATCC 14922	Sch1_4835	5543316	5543711	-	False	17582	0.396825396825397	CORE_REGION	CENTRAL_COMP
Streptomyces chartreusis ATCC 14922	Sch1_4836	5543812	5544666	+	False	18254	0.182539682539683	CORE_REGION	CENTRAL_COMP
Streptomyces chartreusis ATCC 14922	Sch1_4837	5544694	5546214	-	False	1688	0.706349206349206	CORE_REGION	CENTRAL_COMP
Streptomyces chartreusis ATCC 14922	Sch1_4838	5546416	5547264	+	False	7139	0.793650793650794	CORE_REGION	CENTRAL_COMP
Streptomyces chartreusis ATCC 14922	Sch1_4839	5547397	5549982	+	False	1038	1	CORE_REGION	CENTRAL_COMP
Streptomyces chartreusis ATCC 14922	Sch1_4840	5550081	5550611	+	False	6670	1	CORE_REGION	CENTRAL_COMP
Streptomyces chartreusis ATCC 14922	Sch1_4841	5550694	5551857	+	False	42944	0.126984126984127	CORE_REGION	CENTRAL_COMP
Streptomyces chartreusis ATCC 14922	Sch1_4842	5551864	5552373	-	False	4318	0.547619047619048	CORE_REGION	CENTRAL_COMP
Streptomyces chartreusis ATCC 14922	Sch1_4843	5552493	5555894	+	False	5046	0.46031746031746	CORE_REGION	CENTRAL_COMP
Streptomyces chartreusis ATCC 14922	Sch1_4844	5556020	5557135	+	False	7611	1	CORE_REGION	CENTRAL_COMP
Streptomyces chartreusis ATCC 14922	Sch1_4845	5557205	5557882	+	False	40	0.658730158730159	CORE_REGION	CENTRAL_COMP
Streptomyces chartreusis ATCC 14922	Sch1_4846	5557879	5558796	+	False	66791	0	CORE_REGION	CENTRAL_COMP
Streptomyces chartreusis ATCC 14922	Sch1_4847	5558844	5560418	-	False	5971	0.674603174603175	CORE_REGION	CENTRAL_COMP
Streptomyces chartreusis ATCC 14922	Sch1_4848	5560580	5561365	-	False	7287	0.634920634920635	CORE_REGION	CENTRAL_COMP
Streptomyces chartreusis ATCC 14922	Sch1_4849	5561459	5562298	+	False	2991	0.626984126984127	CORE_REGION	CENTRAL_COMP
Streptomyces chartreusis ATCC 14922	Sch1_4850	5562323	5564179	-	False	3453	0.920634920634921	CORE_REGION	CENTRAL_COMP
Streptomyces chartreusis ATCC 14922	Sch1_4851	5564376	5566964	-	False	9690	1	CORE_REGION	CENTRAL_COMP
Streptomyces chartreusis ATCC 14922	Sch1_4852	5567218	5567976	+	False	6562	0.992063492063492	CORE_REGION	CENTRAL_COMP
Streptomyces chartreusis ATCC 14922	Sch1_4853	5568364	5569221	+	True	1729	1	CORE_REGION	CENTRAL_COMP
Streptomyces chartreusis ATCC 14922	Sch1_4854	5569456	5569647	+	False	209	1	CORE_REGION	CENTRAL_COMP
Streptomyces chartreusis ATCC 14922	Sch1_4855	5569794	5570663	-	False	12866	0.714285714285714	CORE_REGION	CENTRAL_COMP
Streptomyces chartreusis ATCC 14922	Sch1_4856	5570730	5571239	-	False	5796	0.992063492063492	CORE_REGION	CENTRAL_COMP
Streptomyces chartreusis ATCC 14922	Sch1_4857	5571320	5572282	-	False	4404	0.587301587301587	CORE_REGION	CENTRAL_COMP
Streptomyces chartreusis ATCC 14922	Sch1_4858	5572481	5573674	+	False	531	0.706349206349206	CORE_REGION	CENTRAL_COMP
Streptomyces chartreusis ATCC 14922	Sch1_4859	5573768	5574700	+	False	22409	0.182539682539683	CORE_REGION	CENTRAL_COMP
Streptomyces chartreusis ATCC 14922	Sch1_4860	5574732	5576129	+	False	21259	0.142857142857143	CORE_REGION	CENTRAL_COMP
Streptomyces chartreusis ATCC 14922	Sch1_4861	5576132	5577430	+	False	21754	0.166666666666667	CORE_REGION	CENTRAL_COMP
Streptomyces chartreusis ATCC 14922	Sch1_4862	5577454	5577735	+	False	21865	0.182539682539683	CORE_REGION	CENTRAL_COMP
Streptomyces chartreusis ATCC 14922	Sch1_4863	5577738	5578667	+	False	58756	0.0158730158730159	CORE_REGION	CENTRAL_COMP
Streptomyces chartreusis ATCC 14922	Sch1_4864	5578642	5579301	+	False	22229	0.103174603174603	CORE_REGION	CENTRAL_COMP
Streptomyces chartreusis ATCC 14922	Sch1_4865	5579298	5580458	+	False	21884	0.134920634920635	CORE_REGION	CENTRAL_COMP
Streptomyces chartreusis ATCC 14922	Sch1_4866	5580455	5581177	+	False	22136	0.0952380952380952	CORE_REGION	CENTRAL_COMP
Streptomyces chartreusis ATCC 14922	Sch1_4867	5581232	5581393	-	False	66883	0	CORE_REGION	CENTRAL_COMP
Streptomyces chartreusis ATCC 14922	Sch1_4868	5581406	5583538	+	False	8884	0.325396825396825	CORE_REGION	CENTRAL_COMP
Streptomyces chartreusis ATCC 14922	Sch1_4869	5584238	5584996	+	False	3742	0.928571428571429	CORE_REGION	CENTRAL_COMP
Streptomyces chartreusis ATCC 14922	Sch1_4870	5585071	5592705	-	False	134	0.992063492063492	CORE_REGION	CENTRAL_COMP
Streptomyces chartreusis ATCC 14922	Sch1_4871	5592983	5594020	+	False	6923	0.642857142857143	CORE_REGION	CENTRAL_COMP
Streptomyces chartreusis ATCC 14922	Sch1_4872	5594075	5602117	+	False	134	0.992063492063492	CORE_REGION	CENTRAL_COMP
Streptomyces chartreusis ATCC 14922	Sch1_4873	5602168	5609406	+	False	134	0.992063492063492	CORE_REGION	CENTRAL_COMP
Streptomyces chartreusis ATCC 14922	Sch1_4874	5609457	5609663	+	False	48	0.984126984126984	CORE_REGION	CENTRAL_COMP
Streptomyces chartreusis ATCC 14922	Sch1_4875	5609666	5610661	+	False	1690	0.984126984126984	CORE_REGION	CENTRAL_COMP
Streptomyces chartreusis ATCC 14922	Sch1_4876	5610661	5611500	+	False	2028	0.992063492063492	CORE_REGION	CENTRAL_COMP
Streptomyces chartreusis ATCC 14922	Sch1_4877	5611603	5611854	+	False	1226	0.119047619047619	CORE_REGION	CENTRAL_COMP
Streptomyces chartreusis ATCC 14922	Sch1_4878	5611884	5613113	+	False	2454	0.357142857142857	CORE_REGION	CENTRAL_COMP
Streptomyces chartreusis ATCC 14922	Sch1_4879	5613114	5614250	+	False	1376	0.238095238095238	CORE_REGION	CENTRAL_COMP
Streptomyces chartreusis ATCC 14922	Sch1_4880	5614247	5614975	+	False	233	1	CORE_REGION	CENTRAL_COMP
Streptomyces chartreusis ATCC 14922	Sch1_4881	5614975	5616702	+	False	2868	0.0952380952380952	CORE_REGION	CENTRAL_COMP
Streptomyces chartreusis ATCC 14922	Sch1_4882	5616759	5617790	+	False	987	0.595238095238095	CORE_REGION	CENTRAL_COMP
Streptomyces chartreusis ATCC 14922	Sch1_4883	5617902	5618378	+	False	58516	0.0158730158730159	CORE_REGION	CENTRAL_COMP
Streptomyces chartreusis ATCC 14922	Sch1_4884	5618510	5619829	+	False	1451	0.992063492063492	CORE_REGION	CENTRAL_COMP
Streptomyces chartreusis ATCC 14922	Sch1_4885	5619793	5620437	+	False	116	0.936507936507937	CORE_REGION	CENTRAL_COMP
Streptomyces chartreusis ATCC 14922	Sch1_4886	5620486	5621058	-	False	16383	0.142857142857143	CORE_REGION	CENTRAL_COMP
Streptomyces chartreusis ATCC 14922	Sch1_4887	5621172	5622044	+	False	1321	0.476190476190476	CORE_REGION	CENTRAL_COMP
Streptomyces chartreusis ATCC 14922	Sch1_4888	5622151	5623053	+	False	18638	0.412698412698413	CORE_REGION	CENTRAL_COMP
Streptomyces chartreusis ATCC 14922	Sch1_4889	5623273	5624613	+	False	6825	0.698412698412698	CORE_REGION	CENTRAL_COMP
Streptomyces chartreusis ATCC 14922	Sch1_4890	5624759	5626108	+	False	22401	0.341269841269841	CORE_REGION	CENTRAL_COMP
Streptomyces chartreusis ATCC 14922	Sch1_4891	5626194	5626646	-	False	11927	0.253968253968254	CORE_REGION	CENTRAL_COMP
Streptomyces chartreusis ATCC 14922	Sch1_4892	5627753	5629432	-	False	66928	0	CORE_REGION	CENTRAL_COMP
Streptomyces chartreusis ATCC 14922	Sch1_4893	5629414	5629635	-	False	66970	0	CORE_REGION	CENTRAL_COMP
Streptomyces chartreusis ATCC 14922	Sch1_4894	5629980	5630105	-	False	67212	0	CORE_REGION	CENTRAL_COMP
Streptomyces chartreusis ATCC 14922	Sch1_4895	5630923	5631072	-	False	14288	0.0634920634920635	CORE_REGION	CENTRAL_COMP
Streptomyces chartreusis ATCC 14922	Sch1_4896	5632339	5632947	+	False	66943	0	CORE_REGION	CENTRAL_COMP
Streptomyces chartreusis ATCC 14922	Sch1_4897	5634428	5636980	-	False	67008	0	CORE_REGION	CENTRAL_COMP
Streptomyces chartreusis ATCC 14922	Sch1_4898	5637671	5638018	-	False	26385	0.0555555555555556	CORE_REGION	CENTRAL_COMP
Streptomyces chartreusis ATCC 14922	Sch1_4899	5638012	5638440	-	False	124	1	CORE_REGION	CENTRAL_COMP
Streptomyces chartreusis ATCC 14922	Sch1_4900	5638487	5638912	-	False	7671	0.849206349206349	CORE_REGION	CENTRAL_COMP
Streptomyces chartreusis ATCC 14922	Sch1_4901	5639002	5639787	+	False	4603	0.833333333333333	CORE_REGION	CENTRAL_COMP
Streptomyces chartreusis ATCC 14922	Sch1_4902	5639953	5640309	+	False	5540	0.738095238095238	CORE_REGION	CENTRAL_COMP
Streptomyces chartreusis ATCC 14922	Sch1_4903	5640309	5641688	+	False	5640	0.69047619047619	CORE_REGION	CENTRAL_COMP
Streptomyces chartreusis ATCC 14922	Sch1_4904	5641769	5642440	+	False	4888	0.650793650793651	CORE_REGION	CENTRAL_COMP
Streptomyces chartreusis ATCC 14922	Sch1_4905	5642453	5642644	+	False	2942	0.626984126984127	CORE_REGION	CENTRAL_COMP
Streptomyces chartreusis ATCC 14922	Sch1_4906	5642660	5642854	+	False	8545	0.277777777777778	CORE_REGION	CENTRAL_COMP
Streptomyces chartreusis ATCC 14922	Sch1_4907	5642880	5643125	+	False	24760	0.134920634920635	CORE_REGION	CENTRAL_COMP
Streptomyces chartreusis ATCC 14922	Sch1_4908	5643367	5644578	+	False	740	0.785714285714286	CORE_REGION	CENTRAL_COMP
Streptomyces chartreusis ATCC 14922	Sch1_4909	5644571	5644753	+	False	6504	0.587301587301587	CORE_REGION	CENTRAL_COMP
Streptomyces chartreusis ATCC 14922	Sch1_4910	5644753	5645907	+	False	3901	0.888888888888889	CORE_REGION	CENTRAL_COMP
Streptomyces chartreusis ATCC 14922	Sch1_4911	5646485	5648056	+	False	5447	0.134920634920635	CORE_REGION	CENTRAL_COMP
Streptomyces chartreusis ATCC 14922	Sch1_4912	5648537	5648896	+	False	66960	0	CORE_REGION	CENTRAL_COMP
Streptomyces chartreusis ATCC 14922	Sch1_4913	5649246	5650118	-	False	5447	0.134920634920635	CORE_REGION	CENTRAL_COMP
Streptomyces chartreusis ATCC 14922	Sch1_4914	5650303	5650635	-	False	66851	0	CORE_REGION	CENTRAL_COMP
Streptomyces chartreusis ATCC 14922	Sch1_4915	5650766	5650918	-	False	52726	0.0396825396825397	CORE_REGION	CENTRAL_COMP
Streptomyces chartreusis ATCC 14922	Sch1_4916	5650915	5651205	-	False	66902	0	CORE_REGION	CENTRAL_COMP
Streptomyces chartreusis ATCC 14922	Sch1_4917	5652020	5652214	+	False	66729	0	CORE_REGION	CENTRAL_COMP
Streptomyces chartreusis ATCC 14922	Sch1_4918	5652379	5652495	+	False	66867	0	CORE_REGION	CENTRAL_COMP
Streptomyces chartreusis ATCC 14922	Sch1_4919	5653173	5653316	+	False	24044	0.0952380952380952	CORE_REGION	CENTRAL_COMP
Streptomyces chartreusis ATCC 14922	Sch1_4920	5653349	5653921	-	False	9485	0.246031746031746	CORE_REGION	CENTRAL_COMP
Streptomyces chartreusis ATCC 14922	Sch1_4921	5654248	5654412	+	False	24911	0.0158730158730159	CORE_REGION	CENTRAL_COMP
Streptomyces chartreusis ATCC 14922	Sch1_4922	5654461	5654607	+	False	66875	0	CORE_REGION	CENTRAL_COMP
Streptomyces chartreusis ATCC 14922	Sch1_4923	5654604	5654870	-	False	66932	0	CORE_REGION	CENTRAL_COMP
Streptomyces chartreusis ATCC 14922	Sch1_4924	5654897	5655241	-	False	66613	0	CORE_REGION	CENTRAL_COMP
Streptomyces chartreusis ATCC 14922	Sch1_4925	5655364	5655669	+	False	28940	0.0873015873015873	CORE_REGION	CENTRAL_COMP
Streptomyces chartreusis ATCC 14922	Sch1_4926	5655706	5655996	+	False	66971	0	CORE_REGION	CENTRAL_COMP
Streptomyces chartreusis ATCC 14922	Sch1_4927	5656192	5657559	+	False	9027	0.380952380952381	CORE_REGION	CENTRAL_COMP
Streptomyces chartreusis ATCC 14922	Sch1_4928	5657627	5657818	-	False	66927	0	CORE_REGION	CENTRAL_COMP
Streptomyces chartreusis ATCC 14922	Sch1_4929	5658075	5658587	-	False	21623	0.222222222222222	CORE_REGION	CENTRAL_COMP
Streptomyces chartreusis ATCC 14922	Sch1_4930	5658590	5665453	-	False	14822	0.761904761904762	CORE_REGION	CENTRAL_COMP
Streptomyces chartreusis ATCC 14922	Sch1_4931	5665596	5669204	-	False	28228	0.0555555555555556	CORE_REGION	CENTRAL_COMP
Streptomyces chartreusis ATCC 14922	Sch1_4932	5669439	5670773	-	False	24622	0.214285714285714	CORE_REGION	CENTRAL_COMP
Streptomyces chartreusis ATCC 14922	Sch1_4933	5671447	5673393	+	False	6168	0.5	CORE_REGION	CENTRAL_COMP
Streptomyces chartreusis ATCC 14922	Sch1_4934	5675487	5676257	+	False	66723	0.00793650793650794	CORE_REGION	CENTRAL_COMP
Streptomyces chartreusis ATCC 14922	Sch1_4935	5676254	5676661	-	False	243	1	CORE_REGION	CENTRAL_COMP
Streptomyces chartreusis ATCC 14922	Sch1_4936	5676658	5677065	-	False	243	1	CORE_REGION	CENTRAL_COMP
Streptomyces chartreusis ATCC 14922	Sch1_4937	5677486	5677614	-	False	66666	0	CORE_REGION	CENTRAL_COMP
Streptomyces chartreusis ATCC 14922	Sch1_4938	5678309	5680267	-	False	23541	0.134920634920635	CORE_REGION	CENTRAL_COMP
Streptomyces chartreusis ATCC 14922	Sch1_4939	5680410	5680610	-	False	66749	0	CORE_REGION	CENTRAL_COMP
Streptomyces chartreusis ATCC 14922	Sch1_4940	5680617	5680844	-	False	66642	0	CORE_REGION	CENTRAL_COMP
Streptomyces chartreusis ATCC 14922	Sch1_4941	5680858	5681262	-	False	50209	0.0317460317460317	CORE_REGION	CENTRAL_COMP
Streptomyces chartreusis ATCC 14922	Sch1_4942	5681280	5681876	-	False	35824	0.0238095238095238	CORE_REGION	CENTRAL_COMP
Streptomyces chartreusis ATCC 14922	Sch1_4943	5681968	5682153	-	False	67110	0	CORE_REGION	CENTRAL_COMP
Streptomyces chartreusis ATCC 14922	Sch1_4944	5682153	5682569	-	False	53897	0.0238095238095238	CORE_REGION	CENTRAL_COMP
Streptomyces chartreusis ATCC 14922	Sch1_4945	5682655	5682951	-	False	67187	0	CORE_REGION	CENTRAL_COMP
Streptomyces chartreusis ATCC 14922	Sch1_4946	5683214	5685469	-	False	66807	0.00793650793650794	CORE_REGION	CENTRAL_COMP
Streptomyces chartreusis ATCC 14922	Sch1_4947	5685566	5686153	-	False	67015	0.00793650793650794	CORE_REGION	CENTRAL_COMP
Streptomyces chartreusis ATCC 14922	Sch1_4948	5686180	5687355	-	False	67122	0.00793650793650794	CORE_REGION	CENTRAL_COMP
Streptomyces chartreusis ATCC 14922	Sch1_4949	5687352	5687546	-	False	66901	0	CORE_REGION	CENTRAL_COMP
Streptomyces chartreusis ATCC 14922	Sch1_4950	5687898	5688176	-	False	66684	0	CORE_REGION	CENTRAL_COMP
Streptomyces chartreusis ATCC 14922	Sch1_4951	5688530	5689057	+	False	1596	0.301587301587302	CORE_REGION	CENTRAL_COMP
Streptomyces chartreusis ATCC 14922	Sch1_4952	5689061	5689828	+	False	4775	0.277777777777778	CORE_REGION	CENTRAL_COMP
Streptomyces chartreusis ATCC 14922	Sch1_4953	5689839	5690114	-	False	66684	0	CORE_REGION	CENTRAL_COMP
Streptomyces chartreusis ATCC 14922	Sch1_4954	5691372	5695502	+	False	5448	0.0476190476190476	CORE_REGION	CENTRAL_COMP
Streptomyces chartreusis ATCC 14922	Sch1_4955	5695760	5695897	-	False	66725	0	CORE_REGION	CENTRAL_COMP
Streptomyces chartreusis ATCC 14922	Sch1_4956	5696158	5696616	-	False	39006	0.0158730158730159	CORE_REGION	CENTRAL_COMP
Streptomyces chartreusis ATCC 14922	Sch1_4957	5696704	5697504	-	False	657	0.69047619047619	CORE_REGION	CENTRAL_COMP
Streptomyces chartreusis ATCC 14922	Sch1_4958	5697546	5698286	-	False	1806	0.436507936507937	CORE_REGION	CENTRAL_COMP
Streptomyces chartreusis ATCC 14922	Sch1_4959	5699313	5701349	+	False	66942	0	CORE_REGION	CENTRAL_COMP
Streptomyces chartreusis ATCC 14922	Sch1_4960	5703289	5703753	+	False	12383	0.412698412698413	CORE_REGION	CENTRAL_COMP
Streptomyces chartreusis ATCC 14922	Sch1_4961	5705059	5705172	+	False	38033	0.0158730158730159	CORE_REGION	CENTRAL_COMP
Streptomyces chartreusis ATCC 14922	Sch1_4962	5708133	5709785	-	False	48055	0.0158730158730159	CORE_REGION	CENTRAL_COMP
Streptomyces chartreusis ATCC 14922	Sch1_4963	5710585	5712489	-	False	7490	0.515873015873016	CORE_REGION	CENTRAL_COMP
Streptomyces chartreusis ATCC 14922	Sch1_4964	5712674	5713954	-	False	4220	0.984126984126984	CORE_REGION	CENTRAL_COMP
Streptomyces chartreusis ATCC 14922	Sch1_4965	5713973	5714098	+	False	66813	0	CORE_REGION	CENTRAL_COMP
Streptomyces chartreusis ATCC 14922	Sch1_4966	5714247	5714891	+	False	1170	0.992063492063492	CORE_REGION	CENTRAL_COMP
