## Supplementary material for "Ribosomal RNA operons define a central functional compartment in the *Streptomyces* chromosome": Supplemental_Table_S6.xlsx (part 15 of 100)

### Sheet: TableS6 (continued)
genome_id	cds_uniq_id	start	stop	orientation	core	ortholog_group	persistence_index	region_core_vs_arm	compartment
Streptomyces chartreusis ATCC 14922	Sch1_4967	5715042	5716586	+	False	9791	0.992063492063492	CORE_REGION	CENTRAL_COMP
Streptomyces chartreusis ATCC 14922	Sch1_4968	5716880	5717440	-	False	4186	1	CORE_REGION	CENTRAL_COMP
Streptomyces chartreusis ATCC 14922	Sch1_4969	5717553	5718338	+	False	4001	0.888888888888889	CORE_REGION	CENTRAL_COMP
Streptomyces chartreusis ATCC 14922	Sch1_4970	5718368	5718898	-	False	8909	0.857142857142857	CORE_REGION	CENTRAL_COMP
Streptomyces chartreusis ATCC 14922	Sch1_4971	5719101	5720099	+	True	4268	1	CORE_REGION	CENTRAL_COMP
Streptomyces chartreusis ATCC 14922	Sch1_4972	5720549	5721130	+	False	11655	0.761904761904762	CORE_REGION	CENTRAL_COMP
Streptomyces chartreusis ATCC 14922	Sch1_4973	5721465	5722433	-	False	1736	0.984126984126984	CORE_REGION	CENTRAL_COMP
Streptomyces chartreusis ATCC 14922	Sch1_4974	5722526	5724100	+	False	1814	0.992063492063492	CORE_REGION	CENTRAL_COMP
Streptomyces chartreusis ATCC 14922	Sch1_4975	5724278	5725039	+	False	3871	0.904761904761905	CORE_REGION	CENTRAL_COMP
Streptomyces chartreusis ATCC 14922	Sch1_4976	5725079	5726026	+	False	4429	0.80952380952381	CORE_REGION	CENTRAL_COMP
Streptomyces chartreusis ATCC 14922	Sch1_4977	5726274	5728373	+	False	6262	0.825396825396825	CORE_REGION	CENTRAL_COMP
Streptomyces chartreusis ATCC 14922	Sch1_4978	5728493	5728747	+	False	11543	0.428571428571429	CORE_REGION	CENTRAL_COMP
Streptomyces chartreusis ATCC 14922	Sch1_4979	5728811	5729557	-	False	7653	0.920634920634921	CORE_REGION	CENTRAL_COMP
Streptomyces chartreusis ATCC 14922	Sch1_4980	5729747	5730979	-	False	6139	1	CORE_REGION	CENTRAL_COMP
Streptomyces chartreusis ATCC 14922	Sch1_4981	5731142	5732170	-	False	2878	0.896825396825397	CORE_REGION	CENTRAL_COMP
Streptomyces chartreusis ATCC 14922	Sch1_4982	5732219	5733397	-	False	11463	0.857142857142857	CORE_REGION	CENTRAL_COMP
Streptomyces chartreusis ATCC 14922	Sch1_4983	5733359	5733499	+	False	66750	0	CORE_REGION	CENTRAL_COMP
Streptomyces chartreusis ATCC 14922	Sch1_4984	5733603	5733788	+	False	6836	0.984126984126984	CORE_REGION	CENTRAL_COMP
Streptomyces chartreusis ATCC 14922	Sch1_4985	5733793	5734251	-	False	4679	1	CORE_REGION	CENTRAL_COMP
Streptomyces chartreusis ATCC 14922	Sch1_4986	5734381	5734929	-	False	2986	0.857142857142857	CORE_REGION	CENTRAL_COMP
Streptomyces chartreusis ATCC 14922	Sch1_4987	5735171	5736013	-	False	5930	0.992063492063492	CORE_REGION	CENTRAL_COMP
Streptomyces chartreusis ATCC 14922	Sch1_4988	5736094	5736417	-	False	4295	0.698412698412698	CORE_REGION	CENTRAL_COMP
Streptomyces chartreusis ATCC 14922	Sch1_4989	5736485	5737777	-	False	2964	0.992063492063492	CORE_REGION	CENTRAL_COMP
Streptomyces chartreusis ATCC 14922	Sch1_4990	5738060	5739640	-	True	3229	1	CORE_REGION	CENTRAL_COMP
Streptomyces chartreusis ATCC 14922	Sch1_4991	5739816	5742590	+	False	3066	1	CORE_REGION	CENTRAL_COMP
Streptomyces chartreusis ATCC 14922	Sch1_4992	5742661	5743275	-	False	9583	0.984126984126984	CORE_REGION	CENTRAL_COMP
Streptomyces chartreusis ATCC 14922	Sch1_4993	5743369	5744271	+	False	2499	1	CORE_REGION	CENTRAL_COMP
Streptomyces chartreusis ATCC 14922	Sch1_4994	5744276	5745601	+	True	2375	1	CORE_REGION	CENTRAL_COMP
Streptomyces chartreusis ATCC 14922	Sch1_4995	5745688	5746182	+	True	1848	1	CORE_REGION	CENTRAL_COMP
Streptomyces chartreusis ATCC 14922	Sch1_4996	5746179	5746715	+	False	6363	1	CORE_REGION	CENTRAL_COMP
Streptomyces chartreusis ATCC 14922	Sch1_4997	5746736	5747383	+	False	3838	1	CORE_REGION	CENTRAL_COMP
Streptomyces chartreusis ATCC 14922	Sch1_4998	5747580	5748899	+	False	4548	1	CORE_REGION	CENTRAL_COMP
Streptomyces chartreusis ATCC 14922	Sch1_4999	5749171	5750400	+	False	33710	0.103174603174603	CORE_REGION	CENTRAL_COMP
Streptomyces chartreusis ATCC 14922	Sch1_5000	5750405	5750881	-	False	4762	0.976190476190476	CORE_REGION	CENTRAL_COMP
Streptomyces chartreusis ATCC 14922	Sch1_5001	5750959	5751762	+	False	1160	0.992063492063492	CORE_REGION	CENTRAL_COMP
Streptomyces chartreusis ATCC 14922	Sch1_5002	5751849	5752487	-	False	2289	1	CORE_REGION	CENTRAL_COMP
Streptomyces chartreusis ATCC 14922	Sch1_5003	5752621	5754174	+	True	4341	1	CORE_REGION	CENTRAL_COMP
Streptomyces chartreusis ATCC 14922	Sch1_5004	5754171	5755115	+	False	7997	0.96031746031746	CORE_REGION	CENTRAL_COMP
Streptomyces chartreusis ATCC 14922	Sch1_5005	5755112	5755996	+	False	3753	0.992063492063492	CORE_REGION	CENTRAL_COMP
Streptomyces chartreusis ATCC 14922	Sch1_5006	5756084	5756311	+	False	66669	0.00793650793650794	CORE_REGION	CENTRAL_COMP
Streptomyces chartreusis ATCC 14922	Sch1_5007	5756441	5759680	-	False	5922	1	CORE_REGION	CENTRAL_COMP
Streptomyces chartreusis ATCC 14922	Sch1_5008	5759847	5760446	+	False	5887	0.928571428571429	CORE_REGION	CENTRAL_COMP
Streptomyces chartreusis ATCC 14922	Sch1_5009	5760551	5762785	+	False	6955	0.944444444444444	CORE_REGION	CENTRAL_COMP
Streptomyces chartreusis ATCC 14922	Sch1_5010	5762913	5763419	+	False	7071	0.793650793650794	CORE_REGION	CENTRAL_COMP
Streptomyces chartreusis ATCC 14922	Sch1_5011	5763416	5764261	+	False	2850	0.785714285714286	CORE_REGION	CENTRAL_COMP
Streptomyces chartreusis ATCC 14922	Sch1_5012	5764412	5764822	+	False	66730	0	CORE_REGION	CENTRAL_COMP
Streptomyces chartreusis ATCC 14922	Sch1_5013	5764841	5765983	+	False	66843	0	CORE_REGION	CENTRAL_COMP
Streptomyces chartreusis ATCC 14922	Sch1_5014	5765985	5766263	+	False	67241	0.0158730158730159	CORE_REGION	CENTRAL_COMP
Streptomyces chartreusis ATCC 14922	Sch1_5015	5766285	5766998	-	False	66937	0.00793650793650794	CORE_REGION	CENTRAL_COMP
Streptomyces chartreusis ATCC 14922	Sch1_5016	5767031	5768515	-	False	22451	0.0396825396825397	CORE_REGION	CENTRAL_COMP
Streptomyces chartreusis ATCC 14922	Sch1_5017	5768820	5769095	+	False	2150	0.849206349206349	CORE_REGION	CENTRAL_COMP
Streptomyces chartreusis ATCC 14922	Sch1_5018	5769106	5770314	-	True	3854	1	CORE_REGION	CENTRAL_COMP
Streptomyces chartreusis ATCC 14922	Sch1_5019	5770315	5770764	-	False	18457	0.182539682539683	CORE_REGION	CENTRAL_COMP
Streptomyces chartreusis ATCC 14922	Sch1_5020	5770889	5771350	-	False	196	0.865079365079365	CORE_REGION	CENTRAL_COMP
Streptomyces chartreusis ATCC 14922	Sch1_5021	5771347	5772099	-	False	8445	0.944444444444444	CORE_REGION	CENTRAL_COMP
Streptomyces chartreusis ATCC 14922	Sch1_5022	5772096	5772809	-	False	8338	0.912698412698413	CORE_REGION	CENTRAL_COMP
Streptomyces chartreusis ATCC 14922	Sch1_5023	5772859	5773923	-	False	9734	0.912698412698413	CORE_REGION	CENTRAL_COMP
Streptomyces chartreusis ATCC 14922	Sch1_5024	5774090	5774452	+	False	4045	0.992063492063492	CORE_REGION	CENTRAL_COMP
Streptomyces chartreusis ATCC 14922	Sch1_5025	5774488	5776161	-	False	1039	0.992063492063492	CORE_REGION	CENTRAL_COMP
Streptomyces chartreusis ATCC 14922	Sch1_5026	5776266	5777903	-	False	1039	0.992063492063492	CORE_REGION	CENTRAL_COMP
Streptomyces chartreusis ATCC 14922	Sch1_5027	5778004	5779734	-	False	9267	1	CORE_REGION	CENTRAL_COMP
Streptomyces chartreusis ATCC 14922	Sch1_5028	5779818	5780666	+	True	5033	1	CORE_REGION	CENTRAL_COMP
Streptomyces chartreusis ATCC 14922	Sch1_5029	5780858	5781262	+	False	7174	0.96031746031746	CORE_REGION	CENTRAL_COMP
Streptomyces chartreusis ATCC 14922	Sch1_5030	5781310	5782188	+	True	3459	1	CORE_REGION	CENTRAL_COMP
Streptomyces chartreusis ATCC 14922	Sch1_5031	5782315	5783727	+	False	2399	0.888888888888889	CORE_REGION	CENTRAL_COMP
Streptomyces chartreusis ATCC 14922	Sch1_5032	5783767	5784642	+	True	6155	1	CORE_REGION	CENTRAL_COMP
Streptomyces chartreusis ATCC 14922	Sch1_5033	5784643	5785560	+	False	7213	1	CORE_REGION	CENTRAL_COMP
Streptomyces chartreusis ATCC 14922	Sch1_5034	5785790	5786842	+	False	22523	0.0555555555555556	CORE_REGION	CENTRAL_COMP
Streptomyces chartreusis ATCC 14922	Sch1_5035	5786974	5788782	+	True	8466	1	CORE_REGION	CENTRAL_COMP
Streptomyces chartreusis ATCC 14922	Sch1_5036	5789041	5790885	+	False	16241	0.801587301587302	CORE_REGION	CENTRAL_COMP
Streptomyces chartreusis ATCC 14922	Sch1_5037	5790959	5792770	+	False	795	0.873015873015873	CORE_REGION	CENTRAL_COMP
Streptomyces chartreusis ATCC 14922	Sch1_5038	5793090	5793770	+	True	8068	1	CORE_REGION	CENTRAL_COMP
Streptomyces chartreusis ATCC 14922	Sch1_5039	5793818	5794195	-	False	8490	0.706349206349206	CORE_REGION	CENTRAL_COMP
Streptomyces chartreusis ATCC 14922	Sch1_5040	5794216	5795820	-	False	5944	0.738095238095238	CORE_REGION	CENTRAL_COMP
Streptomyces chartreusis ATCC 14922	Sch1_5041	5796128	5797201	+	False	922	0.992063492063492	CORE_REGION	CENTRAL_COMP
Streptomyces chartreusis ATCC 14922	Sch1_5042	5797198	5798160	+	False	1216	1	CORE_REGION	CENTRAL_COMP
Streptomyces chartreusis ATCC 14922	Sch1_5043	5798262	5799425	+	False	4093	0.984126984126984	CORE_REGION	CENTRAL_COMP
Streptomyces chartreusis ATCC 14922	Sch1_5044	5799532	5800428	-	False	17435	0.158730158730159	CORE_REGION	CENTRAL_COMP
Streptomyces chartreusis ATCC 14922	Sch1_5045	5800476	5800925	-	False	12215	0.698412698412698	CORE_REGION	CENTRAL_COMP
Streptomyces chartreusis ATCC 14922	Sch1_5046	5801208	5801981	+	False	4233	1	CORE_REGION	CENTRAL_COMP
Streptomyces chartreusis ATCC 14922	Sch1_5047	5802166	5802663	-	False	2906	0.992063492063492	CORE_REGION	CENTRAL_COMP
Streptomyces chartreusis ATCC 14922	Sch1_5048	5802759	5803568	+	False	6352	0.992063492063492	CORE_REGION	CENTRAL_COMP
Streptomyces chartreusis ATCC 14922	Sch1_5049	5803565	5803936	+	False	6878	0.571428571428571	CORE_REGION	CENTRAL_COMP
Streptomyces chartreusis ATCC 14922	Sch1_5050	5804000	5804173	+	False	13751	0.888888888888889	CORE_REGION	CENTRAL_COMP
Streptomyces chartreusis ATCC 14922	Sch1_5051	5804220	5804885	-	True	7604	1	CORE_REGION	CENTRAL_COMP
Streptomyces chartreusis ATCC 14922	Sch1_5052	5804894	5805904	-	True	7361	1	CORE_REGION	CENTRAL_COMP
Streptomyces chartreusis ATCC 14922	Sch1_5053	5806213	5808945	+	True	3176	1	CORE_REGION	CENTRAL_COMP
Streptomyces chartreusis ATCC 14922	Sch1_5054	5809019	5809693	-	False	18371	0.214285714285714	CORE_REGION	CENTRAL_COMP
Streptomyces chartreusis ATCC 14922	Sch1_5055	5809840	5810328	-	False	5257	0.753968253968254	CORE_REGION	CENTRAL_COMP
Streptomyces chartreusis ATCC 14922	Sch1_5056	5810394	5810990	-	True	4022	1	CORE_REGION	CENTRAL_COMP
Streptomyces chartreusis ATCC 14922	Sch1_5057	5811110	5811706	-	False	8758	1	CORE_REGION	CENTRAL_COMP
Streptomyces chartreusis ATCC 14922	Sch1_5058	5811902	5812882	-	True	6942	1	CORE_REGION	CENTRAL_COMP
Streptomyces chartreusis ATCC 14922	Sch1_5059	5812958	5814298	-	False	260	0.984126984126984	CORE_REGION	CENTRAL_COMP
Streptomyces chartreusis ATCC 14922	Sch1_5060	5814290	5814478	+	False	47837	0.0238095238095238	CORE_REGION	CENTRAL_COMP
Streptomyces chartreusis ATCC 14922	Sch1_5061	5814905	5816158	+	False	6123	0.992063492063492	CORE_REGION	CENTRAL_COMP
Streptomyces chartreusis ATCC 14922	Sch1_5062	5816271	5816765	-	False	12297	0.992063492063492	CORE_REGION	CENTRAL_COMP
Streptomyces chartreusis ATCC 14922	Sch1_5063	5816935	5817456	-	False	3144	0.992063492063492	CORE_REGION	CENTRAL_COMP
Streptomyces chartreusis ATCC 14922	Sch1_5064	5817768	5818763	+	True	6221	1	CORE_REGION	CENTRAL_COMP
Streptomyces chartreusis ATCC 14922	Sch1_5065	5818815	5820680	-	False	66679	0	CORE_REGION	CENTRAL_COMP
Streptomyces chartreusis ATCC 14922	Sch1_5066	5821061	5821900	+	False	3409	0.992063492063492	CORE_REGION	CENTRAL_COMP
Streptomyces chartreusis ATCC 14922	Sch1_5067	5822142	5823029	+	False	869	0.968253968253968	CORE_REGION	CENTRAL_COMP
Streptomyces chartreusis ATCC 14922	Sch1_5068	5823054	5824664	-	False	6170	0.388888888888889	CORE_REGION	CENTRAL_COMP
Streptomyces chartreusis ATCC 14922	Sch1_5069	5824661	5825176	-	False	17378	0.357142857142857	CORE_REGION	CENTRAL_COMP
Streptomyces chartreusis ATCC 14922	Sch1_5070	5825400	5827817	-	False	29224	0.0396825396825397	CORE_REGION	CENTRAL_COMP
Streptomyces chartreusis ATCC 14922	Sch1_5071	5827952	5828656	-	False	30693	0.0238095238095238	CORE_REGION	CENTRAL_COMP
Streptomyces chartreusis ATCC 14922	Sch1_5072	5828708	5828917	-	False	209	1	CORE_REGION	CENTRAL_COMP
Streptomyces chartreusis ATCC 14922	Sch1_5073	5828889	5829728	-	False	2623	0.912698412698413	CORE_REGION	CENTRAL_COMP
Streptomyces chartreusis ATCC 14922	Sch1_5074	5829842	5830033	+	False	43963	0.0158730158730159	CORE_REGION	CENTRAL_COMP
Streptomyces chartreusis ATCC 14922	Sch1_5075	5830006	5830500	-	False	2871	0.69047619047619	CORE_REGION	CENTRAL_COMP
Streptomyces chartreusis ATCC 14922	Sch1_5076	5830633	5831799	+	False	17	0.706349206349206	CORE_REGION	CENTRAL_COMP
Streptomyces chartreusis ATCC 14922	Sch1_5077	5831780	5833348	-	False	9024	0.793650793650794	CORE_REGION	CENTRAL_COMP
Streptomyces chartreusis ATCC 14922	Sch1_5078	5833364	5833573	+	False	66847	0.0158730158730159	CORE_REGION	CENTRAL_COMP
Streptomyces chartreusis ATCC 14922	Sch1_5079	5833740	5834528	+	False	1309	1	CORE_REGION	CENTRAL_COMP
Streptomyces chartreusis ATCC 14922	Sch1_5080	5834525	5837095	+	False	8574	0.873015873015873	CORE_REGION	CENTRAL_COMP
Streptomyces chartreusis ATCC 14922	Sch1_5081	5837214	5838509	-	False	9786	0.587301587301587	CORE_REGION	CENTRAL_COMP
Streptomyces chartreusis ATCC 14922	Sch1_5082	5838492	5838947	+	False	67235	0	CORE_REGION	CENTRAL_COMP
Streptomyces chartreusis ATCC 14922	Sch1_5083	5838944	5842474	+	True	1048	1	CORE_REGION	CENTRAL_COMP
Streptomyces chartreusis ATCC 14922	Sch1_5084	5842562	5842999	-	False	946	0.69047619047619	CORE_REGION	CENTRAL_COMP
Streptomyces chartreusis ATCC 14922	Sch1_5085	5843061	5843642	-	False	6308	0.785714285714286	CORE_REGION	CENTRAL_COMP
Streptomyces chartreusis ATCC 14922	Sch1_5086	5843763	5844644	+	False	529	0.920634920634921	CORE_REGION	CENTRAL_COMP
Streptomyces chartreusis ATCC 14922	Sch1_5087	5844831	5845013	-	False	17721	0.301587301587302	CORE_REGION	CENTRAL_COMP
Streptomyces chartreusis ATCC 14922	Sch1_5088	5845191	5845961	+	False	5907	0.888888888888889	CORE_REGION	CENTRAL_COMP
Streptomyces chartreusis ATCC 14922	Sch1_5089	5846005	5846748	+	False	11011	0.595238095238095	CORE_REGION	CENTRAL_COMP
Streptomyces chartreusis ATCC 14922	Sch1_5090	5846961	5847596	+	False	11099	0.777777777777778	CORE_REGION	CENTRAL_COMP
Streptomyces chartreusis ATCC 14922	Sch1_5091	5847599	5849128	+	False	907	0.992063492063492	CORE_REGION	CENTRAL_COMP
Streptomyces chartreusis ATCC 14922	Sch1_5092	5849307	5849951	+	False	2418	1	CORE_REGION	CENTRAL_COMP
Streptomyces chartreusis ATCC 14922	Sch1_5093	5850052	5851059	+	False	8458	0.992063492063492	CORE_REGION	CENTRAL_COMP
Streptomyces chartreusis ATCC 14922	Sch1_5094	5851300	5852439	+	True	385	1	CORE_REGION	CENTRAL_COMP
Streptomyces chartreusis ATCC 14922	Sch1_5095	5852606	5853664	+	False	8249	0.968253968253968	CORE_REGION	CENTRAL_COMP
Streptomyces chartreusis ATCC 14922	Sch1_5096	5854077	5854763	+	False	3119	1	CORE_REGION	CENTRAL_COMP
Streptomyces chartreusis ATCC 14922	Sch1_5097	5855053	5856333	+	True	4180	1	CORE_REGION	CENTRAL_COMP
Streptomyces chartreusis ATCC 14922	Sch1_5098	5856434	5856907	+	True	93	1	CORE_REGION	CENTRAL_COMP
Streptomyces chartreusis ATCC 14922	Sch1_5099	5856933	5857451	+	False	3177	0.992063492063492	CORE_REGION	CENTRAL_COMP
Streptomyces chartreusis ATCC 14922	Sch1_5100	5857581	5858546	+	True	8571	1	CORE_REGION	CENTRAL_COMP
Streptomyces chartreusis ATCC 14922	Sch1_5101	5858630	5858848	-	False	66754	0	CORE_REGION	CENTRAL_COMP
Streptomyces chartreusis ATCC 14922	Sch1_5102	5859210	5859359	-	False	18749	0.0793650793650794	CORE_REGION	CENTRAL_COMP
Streptomyces chartreusis ATCC 14922	Sch1_5103	5859396	5860784	+	True	4868	1	CORE_REGION	CENTRAL_COMP
Streptomyces chartreusis ATCC 14922	Sch1_5104	5861015	5862319	+	False	3222	1	CORE_REGION	CENTRAL_COMP
Streptomyces chartreusis ATCC 14922	Sch1_5105	5862384	5864915	-	False	1120	0.992063492063492	CORE_REGION	CENTRAL_COMP
Streptomyces chartreusis ATCC 14922	Sch1_5106	5864915	5865685	-	False	1309	1	CORE_REGION	CENTRAL_COMP
Streptomyces chartreusis ATCC 14922	Sch1_5107	5866310	5867485	+	False	1230	0.706349206349206	CORE_REGION	CENTRAL_COMP
Streptomyces chartreusis ATCC 14922	Sch1_5108	5867700	5868593	+	False	6269	1	CORE_REGION	CENTRAL_COMP
Streptomyces chartreusis ATCC 14922	Sch1_5109	5868681	5868911	-	False	3503	0.849206349206349	CORE_REGION	CENTRAL_COMP
Streptomyces chartreusis ATCC 14922	Sch1_5110	5869006	5869317	+	False	2140	1	CORE_REGION	CENTRAL_COMP
Streptomyces chartreusis ATCC 14922	Sch1_5111	5869321	5870112	-	False	5958	1	CORE_REGION	CENTRAL_COMP
Streptomyces chartreusis ATCC 14922	Sch1_5112	5870399	5871619	-	True	2002	1	CORE_REGION	CENTRAL_COMP
Streptomyces chartreusis ATCC 14922	Sch1_5113	5871758	5872759	-	True	1663	1	CORE_REGION	CENTRAL_COMP
Streptomyces chartreusis ATCC 14922	Sch1_5114	5872950	5874338	+	True	7074	1	CORE_REGION	CENTRAL_COMP
Streptomyces chartreusis ATCC 14922	Sch1_5115	5874681	5875508	-	False	15	1	CORE_REGION	CENTRAL_COMP
Streptomyces chartreusis ATCC 14922	Sch1_5116	5875645	5876406	+	False	523	0.706349206349206	CORE_REGION	CENTRAL_COMP
Streptomyces chartreusis ATCC 14922	Sch1_5117	5876429	5876857	-	False	2695	0.873015873015873	CORE_REGION	CENTRAL_COMP
Streptomyces chartreusis ATCC 14922	Sch1_5118	5876938	5877870	-	False	2292	0.53968253968254	CORE_REGION	CENTRAL_COMP
Streptomyces chartreusis ATCC 14922	Sch1_5119	5877880	5878542	-	False	1869	1	CORE_REGION	CENTRAL_COMP
Streptomyces chartreusis ATCC 14922	Sch1_5120	5878544	5879185	-	False	1281	1	CORE_REGION	CENTRAL_COMP
Streptomyces chartreusis ATCC 14922	Sch1_5121	5879182	5880216	-	False	3852	1	CORE_REGION	CENTRAL_COMP
Streptomyces chartreusis ATCC 14922	Sch1_5122	5880358	5881875	+	False	3280	0.380952380952381	CORE_REGION	CENTRAL_COMP
Streptomyces chartreusis ATCC 14922	Sch1_5123	5881872	5882732	+	True	2551	1	CORE_REGION	CENTRAL_COMP
Streptomyces chartreusis ATCC 14922	Sch1_5124	5882826	5883413	+	False	3085	0.642857142857143	CORE_REGION	CENTRAL_COMP
Streptomyces chartreusis ATCC 14922	Sch1_5125	5883415	5883789	-	False	8495	0.912698412698413	CORE_REGION	CENTRAL_COMP
Streptomyces chartreusis ATCC 14922	Sch1_5126	5883804	5884301	-	False	5658	0.912698412698413	CORE_REGION	CENTRAL_COMP
Streptomyces chartreusis ATCC 14922	Sch1_5127	5884381	5885172	-	False	4218	0.888888888888889	CORE_REGION	CENTRAL_COMP
Streptomyces chartreusis ATCC 14922	Sch1_5128	5885169	5885561	-	False	6544	0.888888888888889	CORE_REGION	CENTRAL_COMP
Streptomyces chartreusis ATCC 14922	Sch1_5129	5885744	5887156	-	False	3287	0.992063492063492	CORE_REGION	CENTRAL_COMP
Streptomyces chartreusis ATCC 14922	Sch1_5130	5887366	5888949	+	False	1643	1	CORE_REGION	CENTRAL_COMP
Streptomyces chartreusis ATCC 14922	Sch1_5131	5888946	5890163	+	True	8541	1	CORE_REGION	CENTRAL_COMP
Streptomyces chartreusis ATCC 14922	Sch1_5132	5890160	5891521	+	True	2561	1	CORE_REGION	CENTRAL_COMP
Streptomyces chartreusis ATCC 14922	Sch1_5133	5891518	5892801	+	True	9143	1	CORE_REGION	CENTRAL_COMP
Streptomyces chartreusis ATCC 14922	Sch1_5134	5892829	5894430	-	False	123	0.214285714285714	CORE_REGION	CENTRAL_COMP
Streptomyces chartreusis ATCC 14922	Sch1_5135	5894710	5895660	-	False	4333	0.904761904761905	CORE_REGION	CENTRAL_COMP
Streptomyces chartreusis ATCC 14922	Sch1_5136	5895899	5896285	+	False	2962	0.992063492063492	CORE_REGION	CENTRAL_COMP
Streptomyces chartreusis ATCC 14922	Sch1_5137	5896599	5897111	+	False	111	0.992063492063492	CORE_REGION	CENTRAL_COMP
Streptomyces chartreusis ATCC 14922	Sch1_5138	5897399	5898085	+	False	2238	0.714285714285714	CORE_REGION	CENTRAL_COMP
Streptomyces chartreusis ATCC 14922	Sch1_5139	5898117	5898974	+	False	5547	0.626984126984127	CORE_REGION	CENTRAL_COMP
Streptomyces chartreusis ATCC 14922	Sch1_5140	5898971	5900056	+	False	2789	0.706349206349206	CORE_REGION	CENTRAL_COMP
Streptomyces chartreusis ATCC 14922	Sch1_5141	5900053	5901435	+	False	9125	0.587301587301587	CORE_REGION	CENTRAL_COMP
Streptomyces chartreusis ATCC 14922	Sch1_5142	5901546	5903042	-	False	7736	1	CORE_REGION	CENTRAL_COMP
Streptomyces chartreusis ATCC 14922	Sch1_5143	5903085	5903222	-	False	66648	0	CORE_REGION	CENTRAL_COMP
Streptomyces chartreusis ATCC 14922	Sch1_5144	5903547	5904224	+	True	5722	1	CORE_REGION	CENTRAL_COMP
Streptomyces chartreusis ATCC 14922	Sch1_5145	5904301	5905572	+	True	5285	1	CORE_REGION	CENTRAL_COMP
Streptomyces chartreusis ATCC 14922	Sch1_5146	5905581	5906141	-	False	3400	0.976190476190476	CORE_REGION	CENTRAL_COMP
Streptomyces chartreusis ATCC 14922	Sch1_5147	5906295	5907434	+	True	5042	1	CORE_REGION	CENTRAL_COMP
Streptomyces chartreusis ATCC 14922	Sch1_5148	5907431	5907958	+	True	4421	1	CORE_REGION	CENTRAL_COMP
Streptomyces chartreusis ATCC 14922	Sch1_5149	5907964	5909148	+	True	9590	1	CORE_REGION	CENTRAL_COMP
Streptomyces chartreusis ATCC 14922	Sch1_5150	5909442	5910353	+	False	625	1	CORE_REGION	CENTRAL_COMP
Streptomyces chartreusis ATCC 14922	Sch1_5151	5910317	5910676	+	False	625	1	CORE_REGION	CENTRAL_COMP
Streptomyces chartreusis ATCC 14922	Sch1_5152	5910775	5911890	+	False	16273	0.531746031746032	CORE_REGION	CENTRAL_COMP
Streptomyces chartreusis ATCC 14922	Sch1_5153	5911921	5912280	-	False	7785	1	CORE_REGION	CENTRAL_COMP
Streptomyces chartreusis ATCC 14922	Sch1_5154	5912403	5912903	+	False	373	0.849206349206349	CORE_REGION	CENTRAL_COMP
Streptomyces chartreusis ATCC 14922	Sch1_5155	5913045	5914388	-	True	1558	1	CORE_REGION	CENTRAL_COMP
Streptomyces chartreusis ATCC 14922	Sch1_5156	5914578	5915735	+	False	4961	1	CORE_REGION	CENTRAL_COMP
Streptomyces chartreusis ATCC 14922	Sch1_5157	5915955	5916314	+	False	18355	0.23015873015873	CORE_REGION	CENTRAL_COMP
Streptomyces chartreusis ATCC 14922	Sch1_5158	5916377	5917669	-	False	8215	1	CORE_REGION	CENTRAL_COMP
Streptomyces chartreusis ATCC 14922	Sch1_5159	5917789	5918346	+	False	9760	0.976190476190476	CORE_REGION	CENTRAL_COMP
Streptomyces chartreusis ATCC 14922	Sch1_5160	5918417	5919760	-	True	309	1	CORE_REGION	CENTRAL_COMP
Streptomyces chartreusis ATCC 14922	Sch1_5161	5920014	5921042	+	False	4757	0.896825396825397	CORE_REGION	CENTRAL_COMP
Streptomyces chartreusis ATCC 14922	Sch1_5162	5921067	5922656	-	False	3928	1	CORE_REGION	CENTRAL_COMP
Streptomyces chartreusis ATCC 14922	Sch1_5163	5922588	5922899	+	False	66825	0	CORE_REGION	CENTRAL_COMP
Streptomyces chartreusis ATCC 14922	Sch1_5164	5923091	5924542	-	False	117	1	CORE_REGION	CENTRAL_COMP
Streptomyces chartreusis ATCC 14922	Sch1_5165	5925130	5926284	-	False	5376	0.976190476190476	CORE_REGION	CENTRAL_COMP
Streptomyces chartreusis ATCC 14922	Sch1_5166	5926471	5927226	-	False	8837	0.992063492063492	CORE_REGION	CENTRAL_COMP
Streptomyces chartreusis ATCC 14922	Sch1_5167	5927343	5928947	+	False	6018	1	CORE_REGION	CENTRAL_COMP
Streptomyces chartreusis ATCC 14922	Sch1_5168	5929244	5930326	+	False	3065	0.984126984126984	CORE_REGION	CENTRAL_COMP
Streptomyces chartreusis ATCC 14922	Sch1_5169	5930702	5931703	-	True	1552	1	CORE_REGION	CENTRAL_COMP
Streptomyces chartreusis ATCC 14922	Sch1_5170	5931763	5933091	-	False	5750	1	CORE_REGION	CENTRAL_COMP
Streptomyces chartreusis ATCC 14922	Sch1_5171	5933088	5934038	-	True	6073	1	CORE_REGION	CENTRAL_COMP
Streptomyces chartreusis ATCC 14922	Sch1_5172	5934082	5934588	-	False	5316	1	CORE_REGION	CENTRAL_COMP
Streptomyces chartreusis ATCC 14922	Sch1_5173	5935303	5935566	+	False	9069	1	CORE_REGION	CENTRAL_COMP
Streptomyces chartreusis ATCC 14922	Sch1_5174	5935871	5939470	+	False	468	1	CORE_REGION	CENTRAL_COMP
Streptomyces chartreusis ATCC 14922	Sch1_5175	5939467	5941008	+	False	9151	1	CORE_REGION	CENTRAL_COMP
Streptomyces chartreusis ATCC 14922	Sch1_5176	5941050	5941424	-	False	2218	0.992063492063492	CORE_REGION	CENTRAL_COMP
Streptomyces chartreusis ATCC 14922	Sch1_5177	5941835	5942209	+	True	8438	1	CORE_REGION	CENTRAL_COMP
Streptomyces chartreusis ATCC 14922	Sch1_5178	5942362	5943984	+	False	3791	0.484126984126984	CORE_REGION	CENTRAL_COMP
Streptomyces chartreusis ATCC 14922	Sch1_5179	5943987	5944115	+	False	66734	0	CORE_REGION	CENTRAL_COMP
Streptomyces chartreusis ATCC 14922	Sch1_5180	5944088	5945452	+	False	4221	1	CORE_REGION	CENTRAL_COMP
Streptomyces chartreusis ATCC 14922	Sch1_5181	5945773	5945943	+	False	5128	0.992063492063492	CORE_REGION	CENTRAL_COMP
Streptomyces chartreusis ATCC 14922	Sch1_5182	5946101	5947228	+	False	699	1	CORE_REGION	CENTRAL_COMP
Streptomyces chartreusis ATCC 14922	Sch1_5183	5947347	5948498	+	True	6428	1	CORE_REGION	CENTRAL_COMP
Streptomyces chartreusis ATCC 14922	Sch1_5184	5948703	5949683	+	True	9623	1	CORE_REGION	CENTRAL_COMP
Streptomyces chartreusis ATCC 14922	Sch1_5185	5949771	5950457	-	False	16783	0.166666666666667	CORE_REGION	CENTRAL_COMP
Streptomyces chartreusis ATCC 14922	Sch1_5186	5950596	5952749	-	False	6262	0.825396825396825	CORE_REGION	CENTRAL_COMP
Streptomyces chartreusis ATCC 14922	Sch1_5187	5952855	5953223	-	False	18113	0.0238095238095238	CORE_REGION	CENTRAL_COMP
Streptomyces chartreusis ATCC 14922	Sch1_5188	5953254	5954711	+	False	9592	1	CORE_REGION	CENTRAL_COMP
Streptomyces chartreusis ATCC 14922	Sch1_5189	5954975	5955589	+	False	1647	0.992063492063492	CORE_REGION	CENTRAL_COMP
Streptomyces chartreusis ATCC 14922	Sch1_5190	5955595	5956560	-	False	12731	0.936507936507937	CORE_REGION	CENTRAL_COMP
Streptomyces chartreusis ATCC 14922	Sch1_5191	5956692	5957699	+	False	11537	0.936507936507937	CORE_REGION	CENTRAL_COMP
Streptomyces chartreusis ATCC 14922	Sch1_5192	5963530	5964840	-	False	9911	0.928571428571429	CORE_REGION	CENTRAL_COMP
Streptomyces chartreusis ATCC 14922	Sch1_5193	5964840	5965832	-	False	11699	0.936507936507937	CORE_REGION	CENTRAL_COMP
Streptomyces chartreusis ATCC 14922	Sch1_5194	5965829	5967031	-	False	10773	0.936507936507937	CORE_REGION	CENTRAL_COMP
Streptomyces chartreusis ATCC 14922	Sch1_5195	5967028	5967870	-	False	11169	0.936507936507937	CORE_REGION	CENTRAL_COMP
Streptomyces chartreusis ATCC 14922	Sch1_5196	5967875	5968837	-	False	3682	1	CORE_REGION	CENTRAL_COMP
Streptomyces chartreusis ATCC 14922	Sch1_5197	5969347	5970498	+	False	4853	0.865079365079365	CORE_REGION	CENTRAL_COMP
Streptomyces chartreusis ATCC 14922	Sch1_5198	5970672	5971349	+	True	3539	1	CORE_REGION	CENTRAL_COMP
Streptomyces chartreusis ATCC 14922	Sch1_5199	5971504	5973429	+	False	5067	1	CORE_REGION	CENTRAL_COMP
Streptomyces chartreusis ATCC 14922	Sch1_5200	5973404	5975260	+	True	8414	1	CORE_REGION	CENTRAL_COMP
Streptomyces chartreusis ATCC 14922	Sch1_5201	5975576	5976712	+	False	4446	0.952380952380952	CORE_REGION	CENTRAL_COMP
Streptomyces chartreusis ATCC 14922	Sch1_5202	5976995	5977720	+	True	2565	1	CORE_REGION	CENTRAL_COMP
Streptomyces chartreusis ATCC 14922	Sch1_5203	5977922	5978668	+	True	9762	1	CORE_REGION	CENTRAL_COMP
Streptomyces chartreusis ATCC 14922	Sch1_5204	5978685	5979857	-	True	1389	1	CORE_REGION	CENTRAL_COMP
Streptomyces chartreusis ATCC 14922	Sch1_5205	5979944	5980525	-	False	5220	0.992063492063492	CORE_REGION	CENTRAL_COMP
Streptomyces chartreusis ATCC 14922	Sch1_5206	5980797	5983646	+	True	8453	1	CORE_REGION	CENTRAL_COMP
Streptomyces chartreusis ATCC 14922	Sch1_5207	5983953	5984222	-	False	8894	0.992063492063492	CORE_REGION	CENTRAL_COMP
Streptomyces chartreusis ATCC 14922	Sch1_5208	5985055	5985570	+	False	1704	1	CORE_REGION	CENTRAL_COMP
Streptomyces chartreusis ATCC 14922	Sch1_5209	5985629	5986318	+	True	4461	1	CORE_REGION	CENTRAL_COMP
Streptomyces chartreusis ATCC 14922	Sch1_5210	5986441	5987007	-	False	2630	0.650793650793651	CORE_REGION	CENTRAL_COMP
Streptomyces chartreusis ATCC 14922	Sch1_5211	5987701	5992632	+	True	279	1	CORE_REGION	CENTRAL_COMP
Streptomyces chartreusis ATCC 14922	Sch1_5212	5992733	5993551	-	False	5252	1	CORE_REGION	CENTRAL_COMP
Streptomyces chartreusis ATCC 14922	Sch1_5213	5993544	5994464	-	False	72	1	CORE_REGION	CENTRAL_COMP
Streptomyces chartreusis ATCC 14922	Sch1_5214	5994750	5995298	+	False	1083	0.936507936507937	CORE_REGION	CENTRAL_COMP
Streptomyces chartreusis ATCC 14922	Sch1_5215	5995314	5995958	+	False	116	0.936507936507937	CORE_REGION	CENTRAL_COMP
Streptomyces chartreusis ATCC 14922	Sch1_5216	5996026	5997006	-	False	5172	0.992063492063492	CORE_REGION	CENTRAL_COMP
Streptomyces chartreusis ATCC 14922	Sch1_5217	5997024	5998736	-	False	11563	0.547619047619048	CORE_REGION	CENTRAL_COMP
Streptomyces chartreusis ATCC 14922	Sch1_5218	5999047	5999523	-	False	196	0.865079365079365	CORE_REGION	CENTRAL_COMP
Streptomyces chartreusis ATCC 14922	Sch1_5219	5999645	6000058	+	False	8889	1	CORE_REGION	CENTRAL_COMP
Streptomyces chartreusis ATCC 14922	Sch1_5220	6000074	6001597	-	False	17426	0.531746031746032	CORE_REGION	CENTRAL_COMP
Streptomyces chartreusis ATCC 14922	Sch1_5221	6001724	6003955	-	False	7707	0.833333333333333	CORE_REGION	CENTRAL_COMP
Streptomyces chartreusis ATCC 14922	Sch1_5222	6003957	6006158	-	False	7707	0.833333333333333	CORE_REGION	CENTRAL_COMP
Streptomyces chartreusis ATCC 14922	Sch1_5223	6006198	6006329	+	False	66622	0.00793650793650794	CORE_REGION	CENTRAL_COMP
Streptomyces chartreusis ATCC 14922	Sch1_5224	6006339	6008576	-	False	7707	0.833333333333333	CORE_REGION	CENTRAL_COMP
Streptomyces chartreusis ATCC 14922	Sch1_5225	6008770	6009627	-	False	9742	0.992063492063492	CORE_REGION	CENTRAL_COMP
Streptomyces chartreusis ATCC 14922	Sch1_5226	6009624	6010886	-	False	1152	1	CORE_REGION	CENTRAL_COMP
Streptomyces chartreusis ATCC 14922	Sch1_5227	6010975	6012357	-	False	173	1	CORE_REGION	CENTRAL_COMP
Streptomyces chartreusis ATCC 14922	Sch1_5228	6012541	6016161	-	False	4081	1	CORE_REGION	CENTRAL_COMP
Streptomyces chartreusis ATCC 14922	Sch1_5229	6016531	6018210	+	False	2066	1	CORE_REGION	CENTRAL_COMP
Streptomyces chartreusis ATCC 14922	Sch1_5230	6018395	6019636	+	False	5858	0.992063492063492	CORE_REGION	CENTRAL_COMP
Streptomyces chartreusis ATCC 14922	Sch1_5231	6019808	6020911	+	True	8917	1	CORE_REGION	CENTRAL_COMP
Streptomyces chartreusis ATCC 14922	Sch1_5232	6021206	6021808	+	False	7125	0.365079365079365	CORE_REGION	CENTRAL_COMP
Streptomyces chartreusis ATCC 14922	Sch1_5233	6021917	6022108	-	False	8686	0.904761904761905	CORE_REGION	CENTRAL_COMP
Streptomyces chartreusis ATCC 14922	Sch1_5234	6022413	6023102	+	True	1580	1	CORE_REGION	CENTRAL_COMP
Streptomyces chartreusis ATCC 14922	Sch1_5235	6023139	6024056	+	True	9699	1	CORE_REGION	CENTRAL_COMP
Streptomyces chartreusis ATCC 14922	Sch1_5236	6024053	6025291	+	True	6367	1	CORE_REGION	CENTRAL_COMP
Streptomyces chartreusis ATCC 14922	Sch1_5237	6025351	6025893	+	True	9233	1	CORE_REGION	CENTRAL_COMP
Streptomyces chartreusis ATCC 14922	Sch1_5238	6026486	6027778	+	False	39297	0.0873015873015873	CORE_REGION	CENTRAL_COMP
Streptomyces chartreusis ATCC 14922	Sch1_5239	6027847	6028863	+	False	8710	0.666666666666667	CORE_REGION	CENTRAL_COMP
Streptomyces chartreusis ATCC 14922	Sch1_5240	6028860	6029417	+	False	18437	0.0317460317460317	CORE_REGION	CENTRAL_COMP
Streptomyces chartreusis ATCC 14922	Sch1_5241	6029495	6030478	+	False	2072	0.420634920634921	CORE_REGION	CENTRAL_COMP
Streptomyces chartreusis ATCC 14922	Sch1_5242	6030540	6032120	+	False	1539	0.285714285714286	CORE_REGION	CENTRAL_COMP
Streptomyces chartreusis ATCC 14922	Sch1_5243	6032196	6033563	+	False	8100	0.888888888888889	CORE_REGION	CENTRAL_COMP
Streptomyces chartreusis ATCC 14922	Sch1_5244	6033547	6034845	-	False	1003	0.833333333333333	CORE_REGION	CENTRAL_COMP
Streptomyces chartreusis ATCC 14922	Sch1_5245	6034929	6035900	+	False	9554	0.904761904761905	CORE_REGION	CENTRAL_COMP
Streptomyces chartreusis ATCC 14922	Sch1_5246	6036190	6037338	+	False	17845	0.507936507936508	CORE_REGION	CENTRAL_COMP
Streptomyces chartreusis ATCC 14922	Sch1_5247	6037410	6039542	+	False	1255	1	CORE_REGION	CENTRAL_COMP
Streptomyces chartreusis ATCC 14922	Sch1_5248	6039539	6040867	+	False	16561	0.595238095238095	CORE_REGION	CENTRAL_COMP
Streptomyces chartreusis ATCC 14922	Sch1_5249	6041006	6041911	+	False	16953	0.214285714285714	CORE_REGION	CENTRAL_COMP
Streptomyces chartreusis ATCC 14922	Sch1_5250	6042100	6043482	+	False	2143	0.896825396825397	CORE_REGION	CENTRAL_COMP
Streptomyces chartreusis ATCC 14922	Sch1_5251	6043639	6044790	+	False	427	0.944444444444444	CORE_REGION	CENTRAL_COMP
Streptomyces chartreusis ATCC 14922	Sch1_5252	6044926	6045438	-	False	16001	0.849206349206349	CORE_REGION	CENTRAL_COMP
Streptomyces chartreusis ATCC 14922	Sch1_5253	6045658	6046254	+	False	8162	0.944444444444444	CORE_REGION	CENTRAL_COMP
Streptomyces chartreusis ATCC 14922	Sch1_5254	6046607	6047095	+	False	558	0.976190476190476	CORE_REGION	CENTRAL_COMP
Streptomyces chartreusis ATCC 14922	Sch1_5255	6047164	6047937	+	False	1032	0.722222222222222	CORE_REGION	CENTRAL_COMP
Streptomyces chartreusis ATCC 14922	Sch1_5256	6047992	6048120	-	False	23497	0.0476190476190476	CORE_REGION	CENTRAL_COMP
Streptomyces chartreusis ATCC 14922	Sch1_5257	6048091	6050409	+	False	2112	1	CORE_REGION	CENTRAL_COMP
Streptomyces chartreusis ATCC 14922	Sch1_5258	6050763	6052187	+	False	6223	1	CORE_REGION	CENTRAL_COMP
Streptomyces chartreusis ATCC 14922	Sch1_5259	6052548	6052829	+	False	7025	1	CORE_REGION	CENTRAL_COMP
Streptomyces chartreusis ATCC 14922	Sch1_5260	6052995	6054335	-	True	838	1	CORE_REGION	CENTRAL_COMP
Streptomyces chartreusis ATCC 14922	Sch1_5261	6054589	6055161	+	False	8158	0.992063492063492	CORE_REGION	CENTRAL_COMP
Streptomyces chartreusis ATCC 14922	Sch1_5262	6055167	6055481	+	False	9075	1	CORE_REGION	CENTRAL_COMP
Streptomyces chartreusis ATCC 14922	Sch1_5263	6055670	6056962	+	False	8847	0.547619047619048	CORE_REGION	CENTRAL_COMP
Streptomyces chartreusis ATCC 14922	Sch1_5264	6057007	6057939	+	False	588	0.634920634920635	CORE_REGION	CENTRAL_COMP
Streptomyces chartreusis ATCC 14922	Sch1_5265	6057945	6058787	+	False	6314	0.658730158730159	CORE_REGION	CENTRAL_COMP
Streptomyces chartreusis ATCC 14922	Sch1_5266	6058803	6060413	+	False	1433	0.976190476190476	CORE_REGION	CENTRAL_COMP
Streptomyces chartreusis ATCC 14922	Sch1_5267	6060622	6061542	+	True	7557	1	CORE_REGION	CENTRAL_COMP
Streptomyces chartreusis ATCC 14922	Sch1_5268	6061539	6063212	+	False	818	1	CORE_REGION	CENTRAL_COMP
Streptomyces chartreusis ATCC 14922	Sch1_5269	6063209	6065518	+	True	214	1	CORE_REGION	CENTRAL_COMP
Streptomyces chartreusis ATCC 14922	Sch1_5270	6065820	6067034	+	False	17193	0.396825396825397	CORE_REGION	CENTRAL_COMP
Streptomyces chartreusis ATCC 14922	Sch1_5271	6067122	6068363	-	False	23327	0.0714285714285714	CORE_REGION	CENTRAL_COMP
Streptomyces chartreusis ATCC 14922	Sch1_5272	6068999	6070375	+	False	8946	0.928571428571429	CORE_REGION	CENTRAL_COMP
Streptomyces chartreusis ATCC 14922	Sch1_5273	6070491	6070679	+	False	28881	0.0952380952380952	CORE_REGION	CENTRAL_COMP
Streptomyces chartreusis ATCC 14922	Sch1_5274	6070676	6071050	+	False	8790	0.531746031746032	CORE_REGION	CENTRAL_COMP
Streptomyces chartreusis ATCC 14922	Sch1_5275	6071167	6072960	+	True	9038	1	CORE_REGION	CENTRAL_COMP
Streptomyces chartreusis ATCC 14922	Sch1_5276	6073252	6073893	+	True	8898	1	CORE_REGION	CENTRAL_COMP
Streptomyces chartreusis ATCC 14922	Sch1_5277	6074028	6074801	+	False	8368	0.158730158730159	CORE_REGION	CENTRAL_COMP
Streptomyces chartreusis ATCC 14922	Sch1_5278	6074798	6075907	+	False	300	0.134920634920635	CORE_REGION	CENTRAL_COMP
Streptomyces chartreusis ATCC 14922	Sch1_5279	6075996	6076787	+	False	12409	0.801587301587302	CORE_REGION	CENTRAL_COMP
Streptomyces chartreusis ATCC 14922	Sch1_5280	6076784	6076972	-	False	18997	0.277777777777778	CORE_REGION	CENTRAL_COMP
Streptomyces chartreusis ATCC 14922	Sch1_5281	6076987	6077571	-	False	671	0.801587301587302	CORE_REGION	CENTRAL_COMP
Streptomyces chartreusis ATCC 14922	Sch1_5282	6077661	6078620	-	False	13609	0.634920634920635	CORE_REGION	CENTRAL_COMP
Streptomyces chartreusis ATCC 14922	Sch1_5283	6078617	6079363	-	False	12963	0.666666666666667	CORE_REGION	CENTRAL_COMP
Streptomyces chartreusis ATCC 14922	Sch1_5284	6079564	6080814	-	False	3852	1	CORE_REGION	CENTRAL_COMP
Streptomyces chartreusis ATCC 14922	Sch1_5285	6080807	6081454	-	False	12743	0.666666666666667	CORE_REGION	CENTRAL_COMP
Streptomyces chartreusis ATCC 14922	Sch1_5286	6081481	6081960	-	True	1770	1	CORE_REGION	CENTRAL_COMP
Streptomyces chartreusis ATCC 14922	Sch1_5287	6082089	6083234	+	True	8161	1	CORE_REGION	CENTRAL_COMP
Streptomyces chartreusis ATCC 14922	Sch1_5288	6083304	6084176	+	False	2702	0.238095238095238	CORE_REGION	CENTRAL_COMP
Streptomyces chartreusis ATCC 14922	Sch1_5289	6084187	6085638	-	False	6034	0.888888888888889	CORE_REGION	CENTRAL_COMP
Streptomyces chartreusis ATCC 14922	Sch1_5290	6085743	6087149	+	True	77	1	CORE_REGION	CENTRAL_COMP
Streptomyces chartreusis ATCC 14922	Sch1_5291	6087161	6087574	-	False	13175	0.936507936507937	CORE_REGION	CENTRAL_COMP
Streptomyces chartreusis ATCC 14922	Sch1_5292	6087657	6088205	-	False	67237	0	CORE_REGION	CENTRAL_COMP
Streptomyces chartreusis ATCC 14922	Sch1_5293	6088185	6089540	+	False	8093	1	CORE_REGION	CENTRAL_COMP
Streptomyces chartreusis ATCC 14922	Sch1_5294	6089631	6090311	+	False	8808	1	CORE_REGION	CENTRAL_COMP
Streptomyces chartreusis ATCC 14922	Sch1_5295	6090318	6090575	-	False	8922	0.912698412698413	CORE_REGION	CENTRAL_COMP
Streptomyces chartreusis ATCC 14922	Sch1_5296	6090964	6093312	+	False	9022	0.992063492063492	CORE_REGION	CENTRAL_COMP
Streptomyces chartreusis ATCC 14922	Sch1_5297	6093434	6093778	+	False	745	0.976190476190476	CORE_REGION	CENTRAL_COMP
Streptomyces chartreusis ATCC 14922	Sch1_5298	6093891	6094481	-	True	1524	1	CORE_REGION	CENTRAL_COMP
Streptomyces chartreusis ATCC 14922	Sch1_5299	6094620	6095978	-	True	8624	1	CORE_REGION	CENTRAL_COMP
Streptomyces chartreusis ATCC 14922	Sch1_5300	6096071	6096388	+	False	7209	0.968253968253968	CORE_REGION	CENTRAL_COMP
Streptomyces chartreusis ATCC 14922	Sch1_5301	6096427	6097035	+	True	7295	1	CORE_REGION	CENTRAL_COMP
Streptomyces chartreusis ATCC 14922	Sch1_5302	6097220	6097375	-	False	66683	0	CORE_REGION	CENTRAL_COMP
Streptomyces chartreusis ATCC 14922	Sch1_5303	6097376	6098812	+	False	510	1	CORE_REGION	CENTRAL_COMP
Streptomyces chartreusis ATCC 14922	Sch1_5304	6099046	6099468	+	True	5932	1	CORE_REGION	CENTRAL_COMP
Streptomyces chartreusis ATCC 14922	Sch1_5305	6099791	6100069	+	True	5203	1	CORE_REGION	CENTRAL_COMP
Streptomyces chartreusis ATCC 14922	Sch1_5306	6100075	6101025	+	True	3465	1	CORE_REGION	CENTRAL_COMP
Streptomyces chartreusis ATCC 14922	Sch1_5307	6101066	6101545	-	False	14545	0.753968253968254	CORE_REGION	CENTRAL_COMP
Streptomyces chartreusis ATCC 14922	Sch1_5308	6101794	6102546	+	True	4178	1	CORE_REGION	CENTRAL_COMP
Streptomyces chartreusis ATCC 14922	Sch1_5309	6102648	6103901	-	False	6253	0.992063492063492	CORE_REGION	CENTRAL_COMP
Streptomyces chartreusis ATCC 14922	Sch1_5310	6104025	6105398	-	False	6253	0.992063492063492	CORE_REGION	CENTRAL_COMP
Streptomyces chartreusis ATCC 14922	Sch1_5311	6105467	6105700	+	True	9165	1	CORE_REGION	CENTRAL_COMP
Streptomyces chartreusis ATCC 14922	Sch1_5312	6105786	6106541	+	True	7499	1	CORE_REGION	CENTRAL_COMP
Streptomyces chartreusis ATCC 14922	Sch1_5313	6106687	6107091	+	False	2557	0.976190476190476	CORE_REGION	CENTRAL_COMP
Streptomyces chartreusis ATCC 14922	Sch1_5314	6107247	6107849	+	True	3937	1	CORE_REGION	CENTRAL_COMP
Streptomyces chartreusis ATCC 14922	Sch1_5315	6108131	6108598	-	True	3006	1	CORE_REGION	CENTRAL_COMP
Streptomyces chartreusis ATCC 14922	Sch1_5316	6108694	6109023	+	False	7444	0.976190476190476	CORE_REGION	CENTRAL_COMP
Streptomyces chartreusis ATCC 14922	Sch1_5317	6109075	6109431	+	False	8423	0.992063492063492	CORE_REGION	CENTRAL_COMP
Streptomyces chartreusis ATCC 14922	Sch1_5318	6109602	6109922	+	False	3478	0.96031746031746	CORE_REGION	CENTRAL_COMP
Streptomyces chartreusis ATCC 14922	Sch1_5319	6109933	6112353	-	False	9159	1	CORE_REGION	CENTRAL_COMP
Streptomyces chartreusis ATCC 14922	Sch1_5320	6112578	6113378	+	False	2060	0.992063492063492	CORE_REGION	CENTRAL_COMP
Streptomyces chartreusis ATCC 14922	Sch1_5321	6113371	6114192	+	False	8908	0.992063492063492	CORE_REGION	CENTRAL_COMP
Streptomyces chartreusis ATCC 14922	Sch1_5322	6114202	6115188	+	False	6199	0.992063492063492	CORE_REGION	CENTRAL_COMP
Streptomyces chartreusis ATCC 14922	Sch1_5323	6115222	6116040	+	False	112	0.936507936507937	CORE_REGION	CENTRAL_COMP
Streptomyces chartreusis ATCC 14922	Sch1_5324	6116081	6117418	-	False	4056	0.888888888888889	CORE_REGION	CENTRAL_COMP
Streptomyces chartreusis ATCC 14922	Sch1_5325	6117621	6119018	+	False	559	1	CORE_REGION	CENTRAL_COMP
Streptomyces chartreusis ATCC 14922	Sch1_5326	6119138	6120637	+	False	2411	0.698412698412698	CORE_REGION	CENTRAL_COMP
Streptomyces chartreusis ATCC 14922	Sch1_5327	6120811	6121170	+	False	720	0.531746031746032	CORE_REGION	CENTRAL_COMP
Streptomyces chartreusis ATCC 14922	Sch1_5328	6121214	6121552	-	False	10154	0.888888888888889	CORE_REGION	CENTRAL_COMP
Streptomyces chartreusis ATCC 14922	Sch1_5329	6121578	6122075	-	False	16930	0.206349206349206	CORE_REGION	CENTRAL_COMP
Streptomyces chartreusis ATCC 14922	Sch1_5330	6122224	6123081	-	False	1841	0.238095238095238	CORE_REGION	CENTRAL_COMP
Streptomyces chartreusis ATCC 14922	Sch1_5331	6123251	6123790	-	False	66836	0	CORE_REGION	CENTRAL_COMP
Streptomyces chartreusis ATCC 14922	Sch1_5332	6123849	6124076	-	False	36484	0.0634920634920635	CORE_REGION	CENTRAL_COMP
Streptomyces chartreusis ATCC 14922	Sch1_5333	6124134	6124871	-	False	11425	0.0873015873015873	CORE_REGION	CENTRAL_COMP
Streptomyces chartreusis ATCC 14922	Sch1_5334	6124982	6126106	-	False	9984	0.253968253968254	CORE_REGION	CENTRAL_COMP
Streptomyces chartreusis ATCC 14922	Sch1_5335	6126137	6126361	+	False	66989	0	CORE_REGION	CENTRAL_COMP
Streptomyces chartreusis ATCC 14922	Sch1_5336	6126351	6128804	+	False	10197	0.238095238095238	CORE_REGION	CENTRAL_COMP
Streptomyces chartreusis ATCC 14922	Sch1_5337	6128859	6129626	+	False	10241	0.0873015873015873	CORE_REGION	CENTRAL_COMP
Streptomyces chartreusis ATCC 14922	Sch1_5338	6129642	6130469	-	False	9898	0.0238095238095238	CORE_REGION	CENTRAL_COMP
Streptomyces chartreusis ATCC 14922	Sch1_5339	6130579	6131058	+	False	850	0.793650793650794	CORE_REGION	CENTRAL_COMP
Streptomyces chartreusis ATCC 14922	Sch1_5340	6131280	6132893	+	False	11334	0.26984126984127	CORE_REGION	CENTRAL_COMP
Streptomyces chartreusis ATCC 14922	Sch1_5341	6133251	6133499	+	False	67035	0	CORE_REGION	CENTRAL_COMP
Streptomyces chartreusis ATCC 14922	Sch1_5342	6133603	6134571	-	False	10196	0.182539682539683	CORE_REGION	CENTRAL_COMP
Streptomyces chartreusis ATCC 14922	Sch1_5343	6135102	6135644	+	False	11664	0.182539682539683	CORE_REGION	CENTRAL_COMP
Streptomyces chartreusis ATCC 14922	Sch1_5344	6135758	6135961	+	False	67176	0	CORE_REGION	CENTRAL_COMP
Streptomyces chartreusis ATCC 14922	Sch1_5345	6136183	6136956	-	False	1935	0.880952380952381	CORE_REGION	CENTRAL_COMP
Streptomyces chartreusis ATCC 14922	Sch1_5346	6139902	6143051	-	False	1391	0.341269841269841	CORE_REGION	CENTRAL_COMP
Streptomyces chartreusis ATCC 14922	Sch1_5347	6143502	6144524	-	False	14093	0.873015873015873	CORE_REGION	CENTRAL_COMP
Streptomyces chartreusis ATCC 14922	Sch1_5348	6144737	6146209	-	False	8230	0.206349206349206	CORE_REGION	CENTRAL_COMP
Streptomyces chartreusis ATCC 14922	Sch1_5349	6146267	6146458	+	False	66996	0	CORE_REGION	CENTRAL_COMP
Streptomyces chartreusis ATCC 14922	Sch1_5350	6146471	6147256	+	False	4100	1	CORE_REGION	CENTRAL_COMP
Streptomyces chartreusis ATCC 14922	Sch1_5351	6147393	6148832	-	False	18444	0.301587301587302	CORE_REGION	CENTRAL_COMP
Streptomyces chartreusis ATCC 14922	Sch1_5352	6148885	6149421	+	False	310	1	CORE_REGION	CENTRAL_COMP
Streptomyces chartreusis ATCC 14922	Sch1_5353	6149534	6149845	+	False	3330	0.753968253968254	CORE_REGION	CENTRAL_COMP
Streptomyces chartreusis ATCC 14922	Sch1_5354	6149963	6150676	+	False	7522	0.976190476190476	CORE_REGION	CENTRAL_COMP
Streptomyces chartreusis ATCC 14922	Sch1_5355	6150798	6151661	+	False	3010	0.976190476190476	CORE_REGION	CENTRAL_COMP
Streptomyces chartreusis ATCC 14922	Sch1_5356	6151777	6152295	-	False	9137	0.793650793650794	CORE_REGION	CENTRAL_COMP
Streptomyces chartreusis ATCC 14922	Sch1_5357	6152292	6153344	-	False	482	0.992063492063492	CORE_REGION	CENTRAL_COMP
Streptomyces chartreusis ATCC 14922	Sch1_5358	6153440	6154723	+	False	4073	0.944444444444444	CORE_REGION	CENTRAL_COMP
Streptomyces chartreusis ATCC 14922	Sch1_5359	6155071	6155823	+	False	2489	0.833333333333333	CORE_REGION	CENTRAL_COMP
Streptomyces chartreusis ATCC 14922	Sch1_5360	6155896	6156651	+	False	2681	0.579365079365079	CORE_REGION	CENTRAL_COMP
Streptomyces chartreusis ATCC 14922	Sch1_5361	6156793	6157917	+	False	8578	0.571428571428571	CORE_REGION	CENTRAL_COMP
Streptomyces chartreusis ATCC 14922	Sch1_5362	6157914	6158606	+	False	4934	0.579365079365079	CORE_REGION	CENTRAL_COMP
Streptomyces chartreusis ATCC 14922	Sch1_5363	6158603	6159664	+	False	2513	1	CORE_REGION	CENTRAL_COMP
Streptomyces chartreusis ATCC 14922	Sch1_5364	6159699	6160490	+	False	3202	0.547619047619048	CORE_REGION	CENTRAL_COMP
Streptomyces chartreusis ATCC 14922	Sch1_5365	6160477	6161274	+	False	337	0.53968253968254	CORE_REGION	CENTRAL_COMP
Streptomyces chartreusis ATCC 14922	Sch1_5366	6161313	6162368	+	False	9757	0.555555555555556	CORE_REGION	CENTRAL_COMP
Streptomyces chartreusis ATCC 14922	Sch1_5367	6162498	6164036	+	False	15829	0.428571428571429	CORE_REGION	CENTRAL_COMP
Streptomyces chartreusis ATCC 14922	Sch1_5368	6164118	6164897	+	True	9044	1	CORE_REGION	CENTRAL_COMP
Streptomyces chartreusis ATCC 14922	Sch1_5369	6165028	6165582	+	False	14828	0.753968253968254	CORE_REGION	CENTRAL_COMP
Streptomyces chartreusis ATCC 14922	Sch1_5370	6165585	6166250	+	False	551	1	CORE_REGION	CENTRAL_COMP
Streptomyces chartreusis ATCC 14922	Sch1_5371	6166450	6167217	-	False	19598	0.238095238095238	CORE_REGION	CENTRAL_COMP
Streptomyces chartreusis ATCC 14922	Sch1_5372	6167461	6168438	+	False	4846	0.753968253968254	CORE_REGION	CENTRAL_COMP
Streptomyces chartreusis ATCC 14922	Sch1_5373	6168546	6170483	-	False	4409	0.738095238095238	CORE_REGION	CENTRAL_COMP
Streptomyces chartreusis ATCC 14922	Sch1_5374	6170480	6172486	-	False	381	0.746031746031746	CORE_REGION	CENTRAL_COMP
Streptomyces chartreusis ATCC 14922	Sch1_5375	6172810	6173526	-	False	5644	0.5	CORE_REGION	CENTRAL_COMP
Streptomyces chartreusis ATCC 14922	Sch1_5376	6173824	6174564	-	False	66850	0.00793650793650794	CORE_REGION	CENTRAL_COMP
Streptomyces chartreusis ATCC 14922	Sch1_5377	6174520	6175431	+	False	15785	0.833333333333333	CORE_REGION	CENTRAL_COMP
Streptomyces chartreusis ATCC 14922	Sch1_5378	6175527	6176657	+	False	15563	0.873015873015873	CORE_REGION	CENTRAL_COMP
Streptomyces chartreusis ATCC 14922	Sch1_5379	6176788	6177393	+	False	675	0.928571428571429	CORE_REGION	CENTRAL_COMP
Streptomyces chartreusis ATCC 14922	Sch1_5380	6177485	6177952	+	False	18621	0.253968253968254	CORE_REGION	CENTRAL_COMP
Streptomyces chartreusis ATCC 14922	Sch1_5381	6179820	6180584	-	False	1730	0.952380952380952	CORE_REGION	CENTRAL_COMP
Streptomyces chartreusis ATCC 14922	Sch1_5382	6180758	6181549	-	False	1342	0.865079365079365	CORE_REGION	CENTRAL_COMP
Streptomyces chartreusis ATCC 14922	Sch1_5383	6181539	6182189	-	False	4860	0.873015873015873	CORE_REGION	CENTRAL_COMP
Streptomyces chartreusis ATCC 14922	Sch1_5384	6182186	6182905	-	False	9589	0.865079365079365	CORE_REGION	CENTRAL_COMP
Streptomyces chartreusis ATCC 14922	Sch1_5385	6182902	6183741	-	False	9507	0.865079365079365	CORE_REGION	CENTRAL_COMP
Streptomyces chartreusis ATCC 14922	Sch1_5386	6183855	6184349	+	False	2313	0.547619047619048	CORE_REGION	CENTRAL_COMP
Streptomyces chartreusis ATCC 14922	Sch1_5387	6184330	6185730	-	False	54	0.976190476190476	CORE_REGION	CENTRAL_COMP
Streptomyces chartreusis ATCC 14922	Sch1_5388	6185754	6186737	-	False	1015	0.722222222222222	CORE_REGION	CENTRAL_COMP
Streptomyces chartreusis ATCC 14922	Sch1_5389	6186935	6187756	+	False	4807	0.587301587301587	CORE_REGION	CENTRAL_COMP
Streptomyces chartreusis ATCC 14922	Sch1_5390	6187767	6188498	+	False	5836	0.793650793650794	CORE_REGION	CENTRAL_COMP
Streptomyces chartreusis ATCC 14922	Sch1_5391	6188769	6189857	+	False	6807	0.992063492063492	CORE_REGION	CENTRAL_COMP
Streptomyces chartreusis ATCC 14922	Sch1_5392	6189873	6191693	-	False	982	1	CORE_REGION	CENTRAL_COMP
Streptomyces chartreusis ATCC 14922	Sch1_5393	6192075	6193478	+	False	7425	1	CORE_REGION	CENTRAL_COMP
Streptomyces chartreusis ATCC 14922	Sch1_5394	6193789	6194454	-	False	9676	0.992063492063492	CORE_REGION	CENTRAL_COMP
Streptomyces chartreusis ATCC 14922	Sch1_5395	6194594	6194983	-	True	2231	1	CORE_REGION	CENTRAL_COMP
Streptomyces chartreusis ATCC 14922	Sch1_5396	6195098	6195265	-	False	25195	0.0396825396825397	CORE_REGION	CENTRAL_COMP
Streptomyces chartreusis ATCC 14922	Sch1_5397	6195262	6196596	-	True	1172	1	CORE_REGION	CENTRAL_COMP
Streptomyces chartreusis ATCC 14922	Sch1_5398	6196593	6198200	-	False	1189	1	CORE_REGION	CENTRAL_COMP
Streptomyces chartreusis ATCC 14922	Sch1_5399	6198191	6199324	-	False	813	0.992063492063492	CORE_REGION	CENTRAL_COMP
Streptomyces chartreusis ATCC 14922	Sch1_5400	6199275	6200273	-	False	6941	1	CORE_REGION	CENTRAL_COMP
Streptomyces chartreusis ATCC 14922	Sch1_5401	6200461	6201057	+	False	4127	0.984126984126984	CORE_REGION	CENTRAL_COMP
Streptomyces chartreusis ATCC 14922	Sch1_5402	6201192	6202670	-	False	5706	0.992063492063492	CORE_REGION	CENTRAL_COMP
Streptomyces chartreusis ATCC 14922	Sch1_5403	6202937	6203392	+	False	4223	1	CORE_REGION	CENTRAL_COMP
Streptomyces chartreusis ATCC 14922	Sch1_5404	6203435	6204304	+	True	9147	1	CORE_REGION	CENTRAL_COMP
Streptomyces chartreusis ATCC 14922	Sch1_5405	6204374	6204898	-	False	9749	0.920634920634921	CORE_REGION	CENTRAL_COMP
Streptomyces chartreusis ATCC 14922	Sch1_5406	6205009	6205713	+	False	7832	0.944444444444444	CORE_REGION	CENTRAL_COMP
Streptomyces chartreusis ATCC 14922	Sch1_5407	6205710	6207128	+	False	4207	0.944444444444444	CORE_REGION	CENTRAL_COMP
Streptomyces chartreusis ATCC 14922	Sch1_5408	6207236	6208702	+	False	5253	0.746031746031746	CORE_REGION	CENTRAL_COMP
Streptomyces chartreusis ATCC 14922	Sch1_5409	6208876	6210285	-	False	2952	0.968253968253968	CORE_REGION	CENTRAL_COMP
Streptomyces chartreusis ATCC 14922	Sch1_5410	6210459	6211361	-	False	6883	0.896825396825397	CORE_REGION	CENTRAL_COMP
Streptomyces chartreusis ATCC 14922	Sch1_5411	6211358	6212386	-	False	241	0.896825396825397	CORE_REGION	CENTRAL_COMP
Streptomyces chartreusis ATCC 14922	Sch1_5412	6212383	6213708	-	False	6936	0.896825396825397	CORE_REGION	CENTRAL_COMP
Streptomyces chartreusis ATCC 14922	Sch1_5413	6213730	6214047	+	False	66610	0	CORE_REGION	CENTRAL_COMP
Streptomyces chartreusis ATCC 14922	Sch1_5414	6214087	6215142	+	False	3266	0.920634920634921	CORE_REGION	CENTRAL_COMP
Streptomyces chartreusis ATCC 14922	Sch1_5415	6215216	6215719	-	False	4041	0.523809523809524	CORE_REGION	CENTRAL_COMP
Streptomyces chartreusis ATCC 14922	Sch1_5416	6216004	6216606	-	True	6609	1	CORE_REGION	CENTRAL_COMP
Streptomyces chartreusis ATCC 14922	Sch1_5417	6216714	6217874	-	False	5247	1	CORE_REGION	CENTRAL_COMP
Streptomyces chartreusis ATCC 14922	Sch1_5418	6218330	6218647	-	False	3096	0.793650793650794	CORE_REGION	CENTRAL_COMP
Streptomyces chartreusis ATCC 14922	Sch1_5419	6218990	6219517	+	True	9141	1	CORE_REGION	CENTRAL_COMP
Streptomyces chartreusis ATCC 14922	Sch1_5420	6219668	6220234	+	False	15826	0.380952380952381	CORE_REGION	CENTRAL_COMP
Streptomyces chartreusis ATCC 14922	Sch1_5421	6220390	6222207	-	True	1985	1	CORE_REGION	CENTRAL_COMP
Streptomyces chartreusis ATCC 14922	Sch1_5422	6222222	6222479	-	True	884	1	CORE_REGION	CENTRAL_COMP
Streptomyces chartreusis ATCC 14922	Sch1_5423	6222655	6224217	+	False	2128	0.476190476190476	CORE_REGION	CENTRAL_COMP
Streptomyces chartreusis ATCC 14922	Sch1_5424	6224223	6225110	-	False	579	0.777777777777778	CORE_REGION	CENTRAL_COMP
Streptomyces chartreusis ATCC 14922	Sch1_5425	6225191	6226789	+	False	1225	0.746031746031746	CORE_REGION	CENTRAL_COMP
Streptomyces chartreusis ATCC 14922	Sch1_5426	6226928	6228700	-	False	8119	0.865079365079365	CORE_REGION	CENTRAL_COMP
Streptomyces chartreusis ATCC 14922	Sch1_5427	6228697	6229236	-	False	1431	0.880952380952381	CORE_REGION	CENTRAL_COMP
Streptomyces chartreusis ATCC 14922	Sch1_5428	6229233	6230516	-	False	2035	0.873015873015873	CORE_REGION	CENTRAL_COMP
Streptomyces chartreusis ATCC 14922	Sch1_5429	6230500	6231942	-	False	8271	0.896825396825397	CORE_REGION	CENTRAL_COMP
Streptomyces chartreusis ATCC 14922	Sch1_5430	6232130	6232984	-	False	966	0.920634920634921	CORE_REGION	CENTRAL_COMP
Streptomyces chartreusis ATCC 14922	Sch1_5431	6233102	6234148	-	False	7176	0.833333333333333	CORE_REGION	CENTRAL_COMP
Streptomyces chartreusis ATCC 14922	Sch1_5432	6234383	6235234	+	False	19745	0.0158730158730159	CORE_REGION	CENTRAL_COMP
Streptomyces chartreusis ATCC 14922	Sch1_5433	6235249	6236409	-	True	5315	1	CORE_REGION	CENTRAL_COMP
Streptomyces chartreusis ATCC 14922	Sch1_5434	6236416	6237351	-	True	4745	1	CORE_REGION	CENTRAL_COMP
Streptomyces chartreusis ATCC 14922	Sch1_5435	6237351	6239282	-	False	1380	1	CORE_REGION	CENTRAL_COMP
Streptomyces chartreusis ATCC 14922	Sch1_5436	6239294	6240910	-	True	1440	1	CORE_REGION	CENTRAL_COMP
Streptomyces chartreusis ATCC 14922	Sch1_5437	6241021	6241617	+	True	3061	1	CORE_REGION	CENTRAL_COMP
Streptomyces chartreusis ATCC 14922	Sch1_5438	6241719	6242381	+	False	10740	0.46031746031746	CORE_REGION	CENTRAL_COMP
Streptomyces chartreusis ATCC 14922	Sch1_5439	6242535	6243692	+	False	2227	1	CORE_REGION	CENTRAL_COMP
Streptomyces chartreusis ATCC 14922	Sch1_5440	6243728	6244594	+	False	8467	0.992063492063492	CORE_REGION	CENTRAL_COMP
Streptomyces chartreusis ATCC 14922	Sch1_5441	6244623	6245804	-	False	5795	0.746031746031746	CORE_REGION	CENTRAL_COMP
Streptomyces chartreusis ATCC 14922	Sch1_5442	6245948	6246739	-	False	8652	0.992063492063492	CORE_REGION	CENTRAL_COMP
Streptomyces chartreusis ATCC 14922	Sch1_5443	6246814	6248385	-	False	8642	0.857142857142857	CORE_REGION	CENTRAL_COMP
Streptomyces chartreusis ATCC 14922	Sch1_5444	6248349	6248549	-	False	66658	0	CORE_REGION	CENTRAL_COMP
Streptomyces chartreusis ATCC 14922	Sch1_5445	6248577	6250037	+	False	4517	0.579365079365079	CORE_REGION	CENTRAL_COMP
Streptomyces chartreusis ATCC 14922	Sch1_5446	6250095	6251063	+	False	2184	0.96031746031746	CORE_REGION	CENTRAL_COMP
Streptomyces chartreusis ATCC 14922	Sch1_5447	6251060	6252748	+	False	450	0.920634920634921	CORE_REGION	CENTRAL_COMP
Streptomyces chartreusis ATCC 14922	Sch1_5448	6252738	6252989	-	False	30638	0.00793650793650794	CORE_REGION	CENTRAL_COMP
Streptomyces chartreusis ATCC 14922	Sch1_5449	6253109	6253918	-	False	3113	0.682539682539683	CORE_REGION	CENTRAL_COMP
Streptomyces chartreusis ATCC 14922	Sch1_5450	6254130	6256364	-	False	4411	0.857142857142857	CORE_REGION	CENTRAL_COMP
Streptomyces chartreusis ATCC 14922	Sch1_5451	6256504	6257430	+	False	2813	0.746031746031746	CORE_REGION	CENTRAL_COMP
Streptomyces chartreusis ATCC 14922	Sch1_5452	6257507	6258538	+	False	17713	0.373015873015873	CORE_REGION	CENTRAL_COMP
Streptomyces chartreusis ATCC 14922	Sch1_5453	6258633	6262352	+	False	9278	1	CORE_REGION	CENTRAL_COMP
Streptomyces chartreusis ATCC 14922	Sch1_5454	6262455	6262847	+	False	15134	0.825396825396825	CORE_REGION	CENTRAL_COMP
Streptomyces chartreusis ATCC 14922	Sch1_5455	6262963	6264372	+	False	2938	0.952380952380952	CORE_REGION	CENTRAL_COMP
Streptomyces chartreusis ATCC 14922	Sch1_5456	6264407	6265069	-	False	17577	0.492063492063492	CORE_REGION	CENTRAL_COMP
Streptomyces chartreusis ATCC 14922	Sch1_5457	6265211	6267064	-	False	4136	0.96031746031746	CORE_REGION	CENTRAL_COMP
Streptomyces chartreusis ATCC 14922	Sch1_5458	6267065	6267412	+	False	66687	0	CORE_REGION	CENTRAL_COMP
Streptomyces chartreusis ATCC 14922	Sch1_5459	6267499	6268743	+	False	4503	0.365079365079365	CORE_REGION	CENTRAL_COMP
Streptomyces chartreusis ATCC 14922	Sch1_5460	6268740	6269411	-	False	10761	0.134920634920635	CORE_REGION	CENTRAL_COMP
Streptomyces chartreusis ATCC 14922	Sch1_5461	6269408	6269983	-	False	12753	0.158730158730159	CORE_REGION	CENTRAL_COMP
Streptomyces chartreusis ATCC 14922	Sch1_5462	6270176	6270646	+	False	13542	0.0714285714285714	CORE_REGION	CENTRAL_COMP
Streptomyces chartreusis ATCC 14922	Sch1_5463	6270636	6271067	+	False	66704	0	CORE_REGION	CENTRAL_COMP
Streptomyces chartreusis ATCC 14922	Sch1_5464	6271064	6271864	-	False	3553	0.753968253968254	CORE_REGION	CENTRAL_COMP
Streptomyces chartreusis ATCC 14922	Sch1_5465	6271944	6272876	-	False	7476	0.46031746031746	CORE_REGION	CENTRAL_COMP
Streptomyces chartreusis ATCC 14922	Sch1_5466	6273025	6273621	-	False	6166	0.936507936507937	CORE_REGION	CENTRAL_COMP
Streptomyces chartreusis ATCC 14922	Sch1_5467	6273875	6274306	+	False	11567	0.158730158730159	CORE_REGION	CENTRAL_COMP
Streptomyces chartreusis ATCC 14922	Sch1_5468	6274535	6275638	-	False	9235	0.80952380952381	CORE_REGION	CENTRAL_COMP
Streptomyces chartreusis ATCC 14922	Sch1_5469	6275917	6277074	+	False	6067	0.873015873015873	CORE_REGION	CENTRAL_COMP
Streptomyces chartreusis ATCC 14922	Sch1_5470	6277071	6278222	+	False	5657	0.865079365079365	CORE_REGION	CENTRAL_COMP
Streptomyces chartreusis ATCC 14922	Sch1_5471	6278219	6279058	+	False	7519	0.873015873015873	CORE_REGION	CENTRAL_COMP
Streptomyces chartreusis ATCC 14922	Sch1_5472	6279264	6279653	-	False	2248	0.650793650793651	CORE_REGION	CENTRAL_COMP
Streptomyces chartreusis ATCC 14922	Sch1_5473	6279650	6280552	-	False	9651	1	CORE_REGION	CENTRAL_COMP
Streptomyces chartreusis ATCC 14922	Sch1_5474	6280675	6282627	-	False	171	0.865079365079365	CORE_REGION	CENTRAL_COMP
Streptomyces chartreusis ATCC 14922	Sch1_5475	6282617	6284149	-	False	892	0.880952380952381	CORE_REGION	CENTRAL_COMP
Streptomyces chartreusis ATCC 14922	Sch1_5476	6284146	6285165	-	False	5697	0.738095238095238	CORE_REGION	CENTRAL_COMP
Streptomyces chartreusis ATCC 14922	Sch1_5477	6285325	6285888	-	False	4312	0.317460317460317	CORE_REGION	CENTRAL_COMP
Streptomyces chartreusis ATCC 14922	Sch1_5478	6286006	6286596	+	False	1937	0.920634920634921	CORE_REGION	CENTRAL_COMP
Streptomyces chartreusis ATCC 14922	Sch1_5479	6286721	6287086	+	False	15043	0.198412698412698	CORE_REGION	CENTRAL_COMP
Streptomyces chartreusis ATCC 14922	Sch1_5480	6287190	6289400	+	True	3368	1	CORE_REGION	CENTRAL_COMP
Streptomyces chartreusis ATCC 14922	Sch1_5481	6289667	6290956	+	True	6569	1	CORE_REGION	CENTRAL_COMP
Streptomyces chartreusis ATCC 14922	Sch1_5482	6291534	6293831	-	False	5781	1	CORE_REGION	CENTRAL_COMP
Streptomyces chartreusis ATCC 14922	Sch1_5483	6293840	6294079	-	False	4197	0.992063492063492	CORE_REGION	CENTRAL_COMP
Streptomyces chartreusis ATCC 14922	Sch1_5484	6294320	6295003	-	False	7661	0.317460317460317	CORE_REGION	CENTRAL_COMP
Streptomyces chartreusis ATCC 14922	Sch1_5485	6295164	6297383	+	False	859	0.69047619047619	CORE_REGION	CENTRAL_COMP
Streptomyces chartreusis ATCC 14922	Sch1_5486	6297476	6298528	+	False	567	0.468253968253968	CORE_REGION	CENTRAL_COMP
Streptomyces chartreusis ATCC 14922	Sch1_5487	6298509	6299102	-	False	10245	0.317460317460317	CORE_REGION	CENTRAL_COMP
Streptomyces chartreusis ATCC 14922	Sch1_5488	6299169	6299369	-	False	3052	0.976190476190476	CORE_REGION	CENTRAL_COMP
Streptomyces chartreusis ATCC 14922	Sch1_5489	6299366	6299737	-	False	67223	0	CORE_REGION	CENTRAL_COMP
Streptomyces chartreusis ATCC 14922	Sch1_5490	6299885	6300835	+	False	4908	1	CORE_REGION	CENTRAL_COMP
Streptomyces chartreusis ATCC 14922	Sch1_5491	6300832	6301713	+	False	1122	0.833333333333333	CORE_REGION	CENTRAL_COMP
Streptomyces chartreusis ATCC 14922	Sch1_5492	6301721	6302035	+	False	66900	0	CORE_REGION	CENTRAL_COMP
Streptomyces chartreusis ATCC 14922	Sch1_5493	6302070	6303953	+	False	3089	1	CORE_REGION	CENTRAL_COMP
Streptomyces chartreusis ATCC 14922	Sch1_5494	6303968	6305470	+	False	4844	1	CORE_REGION	CENTRAL_COMP
Streptomyces chartreusis ATCC 14922	Sch1_5495	6305623	6306105	+	False	66663	0	CORE_REGION	CENTRAL_COMP
Streptomyces chartreusis ATCC 14922	Sch1_5496	6306305	6307702	+	False	11201	0.523809523809524	CORE_REGION	CENTRAL_COMP
Streptomyces chartreusis ATCC 14922	Sch1_5497	6307716	6308126	-	False	13777	0.174603174603175	CORE_REGION	CENTRAL_COMP
Streptomyces chartreusis ATCC 14922	Sch1_5498	6308243	6310894	+	False	1598	0.992063492063492	CORE_REGION	CENTRAL_COMP
Streptomyces chartreusis ATCC 14922	Sch1_5499	6310891	6311754	+	False	1012	0.992063492063492	CORE_REGION	CENTRAL_COMP
Streptomyces chartreusis ATCC 14922	Sch1_5500	6311801	6311914	-	False	23435	0.0317460317460317	CORE_REGION	CENTRAL_COMP
Streptomyces chartreusis ATCC 14922	Sch1_5501	6311903	6313465	+	False	16922	0.515873015873016	CORE_REGION	CENTRAL_COMP
Streptomyces chartreusis ATCC 14922	Sch1_5502	6313563	6315488	+	False	12388	0.880952380952381	CORE_REGION	CENTRAL_COMP
Streptomyces chartreusis ATCC 14922	Sch1_5503	6315605	6316816	+	False	15457	0.753968253968254	CORE_REGION	CENTRAL_COMP
Streptomyces chartreusis ATCC 14922	Sch1_5504	6316779	6317906	-	False	14224	0.69047619047619	CORE_REGION	CENTRAL_COMP
Streptomyces chartreusis ATCC 14922	Sch1_5505	6317903	6318568	-	False	13936	0.753968253968254	CORE_REGION	CENTRAL_COMP
Streptomyces chartreusis ATCC 14922	Sch1_5506	6318565	6319707	-	False	7127	0.841269841269841	CORE_REGION	CENTRAL_COMP
Streptomyces chartreusis ATCC 14922	Sch1_5507	6319704	6320396	-	False	15208	0.753968253968254	CORE_REGION	CENTRAL_COMP
Streptomyces chartreusis ATCC 14922	Sch1_5508	6320485	6322374	-	False	14015	0.746031746031746	CORE_REGION	CENTRAL_COMP
Streptomyces chartreusis ATCC 14922	Sch1_5509	6322371	6323744	-	False	14129	0.753968253968254	CORE_REGION	CENTRAL_COMP
Streptomyces chartreusis ATCC 14922	Sch1_5510	6323751	6325235	-	False	11926	0.80952380952381	CORE_REGION	CENTRAL_COMP
Streptomyces chartreusis ATCC 14922	Sch1_5511	6325220	6326359	-	False	13027	0.785714285714286	CORE_REGION	CENTRAL_COMP
Streptomyces chartreusis ATCC 14922	Sch1_5512	6326710	6327414	+	False	66624	0	CORE_REGION	CENTRAL_COMP
Streptomyces chartreusis ATCC 14922	Sch1_5513	6327562	6327867	+	False	67095	0.00793650793650794	CORE_REGION	CENTRAL_COMP
Streptomyces chartreusis ATCC 14922	Sch1_5514	6328198	6328503	-	False	30617	0.0158730158730159	CORE_REGION	CENTRAL_COMP
Streptomyces chartreusis ATCC 14922	Sch1_5515	6328581	6328901	-	False	30617	0.0158730158730159	CORE_REGION	CENTRAL_COMP
Streptomyces chartreusis ATCC 14922	Sch1_5516	6328965	6329321	-	False	30880	0.0158730158730159	CORE_REGION	CENTRAL_COMP
Streptomyces chartreusis ATCC 14922	Sch1_5517	6329762	6330157	-	False	30942	0.0158730158730159	CORE_REGION	CENTRAL_COMP
Streptomyces chartreusis ATCC 14922	Sch1_5518	6330373	6331131	+	False	15468	0.317460317460317	CORE_REGION	CENTRAL_COMP
Streptomyces chartreusis ATCC 14922	Sch1_5519	6331236	6331826	+	False	6029	1	CORE_REGION	CENTRAL_COMP
Streptomyces chartreusis ATCC 14922	Sch1_5520	6331934	6332428	+	False	16062	0.880952380952381	CORE_REGION	CENTRAL_COMP
Streptomyces chartreusis ATCC 14922	Sch1_5521	6332412	6333272	+	False	16359	0.452380952380952	CORE_REGION	CENTRAL_COMP
Streptomyces chartreusis ATCC 14922	Sch1_5522	6333320	6333907	+	False	16582	0.150793650793651	CORE_REGION	CENTRAL_COMP
Streptomyces chartreusis ATCC 14922	Sch1_5523	6333916	6334875	-	False	842	0.619047619047619	CORE_REGION	CENTRAL_COMP
Streptomyces chartreusis ATCC 14922	Sch1_5524	6335022	6335693	-	False	5982	0.888888888888889	CORE_REGION	CENTRAL_COMP
Streptomyces chartreusis ATCC 14922	Sch1_5525	6335926	6336852	+	False	10256	0.761904761904762	CORE_REGION	CENTRAL_COMP
Streptomyces chartreusis ATCC 14922	Sch1_5526	6336888	6337832	+	False	13953	0.365079365079365	CORE_REGION	CENTRAL_COMP
Streptomyces chartreusis ATCC 14922	Sch1_5527	6337918	6338706	+	False	233	1	CORE_REGION	CENTRAL_COMP
Streptomyces chartreusis ATCC 14922	Sch1_5528	6338721	6339407	-	False	9842	0.658730158730159	CORE_REGION	CENTRAL_COMP
Streptomyces chartreusis ATCC 14922	Sch1_5529	6339828	6340496	+	False	8261	0.611111111111111	CORE_REGION	CENTRAL_COMP
Streptomyces chartreusis ATCC 14922	Sch1_5530	6340776	6342548	+	False	742	1	CORE_REGION	CENTRAL_COMP
Streptomyces chartreusis ATCC 14922	Sch1_5531	6342744	6343073	+	False	2208	0.80952380952381	CORE_REGION	CENTRAL_COMP
Streptomyces chartreusis ATCC 14922	Sch1_5532	6343070	6344341	+	False	821	0.865079365079365	CORE_REGION	CENTRAL_COMP
Streptomyces chartreusis ATCC 14922	Sch1_5533	6344338	6345564	+	False	1727	0.865079365079365	CORE_REGION	CENTRAL_COMP
Streptomyces chartreusis ATCC 14922	Sch1_5534	6345746	6346015	+	False	10317	0.603174603174603	CORE_REGION	CENTRAL_COMP
Streptomyces chartreusis ATCC 14922	Sch1_5535	6346113	6346898	+	False	233	1	CORE_REGION	CENTRAL_COMP
Streptomyces chartreusis ATCC 14922	Sch1_5536	6346919	6347854	+	False	12006	0.603174603174603	CORE_REGION	CENTRAL_COMP
Streptomyces chartreusis ATCC 14922	Sch1_5537	6347857	6349344	+	False	233	1	CORE_REGION	CENTRAL_COMP
Streptomyces chartreusis ATCC 14922	Sch1_5538	6349522	6350319	+	False	2111	0.833333333333333	CORE_REGION	CENTRAL_COMP
Streptomyces chartreusis ATCC 14922	Sch1_5539	6350357	6351037	+	False	19669	0.134920634920635	CORE_REGION	CENTRAL_COMP
Streptomyces chartreusis ATCC 14922	Sch1_5540	6351101	6352276	+	False	66952	0.0158730158730159	CORE_REGION	CENTRAL_COMP
Streptomyces chartreusis ATCC 14922	Sch1_5541	6352285	6353262	+	False	4951	0.928571428571429	CORE_REGION	CENTRAL_COMP
Streptomyces chartreusis ATCC 14922	Sch1_5542	6353315	6354799	+	False	233	1	CORE_REGION	CENTRAL_COMP
Streptomyces chartreusis ATCC 14922	Sch1_5543	6354841	6356004	+	False	6770	1	CORE_REGION	CENTRAL_COMP
Streptomyces chartreusis ATCC 14922	Sch1_5544	6356004	6357011	+	False	15679	0.238095238095238	CORE_REGION	CENTRAL_COMP
Streptomyces chartreusis ATCC 14922	Sch1_5545	6357008	6358129	+	False	5998	0.793650793650794	CORE_REGION	CENTRAL_COMP
Streptomyces chartreusis ATCC 14922	Sch1_5546	6358122	6358880	+	False	29166	0.166666666666667	CORE_REGION	CENTRAL_COMP
Streptomyces chartreusis ATCC 14922	Sch1_5547	6358877	6359488	+	False	2519	0.849206349206349	CORE_REGION	CENTRAL_COMP
Streptomyces chartreusis ATCC 14922	Sch1_5548	6359479	6360486	+	False	26666	0.182539682539683	CORE_REGION	CENTRAL_COMP
Streptomyces chartreusis ATCC 14922	Sch1_5549	6360483	6361880	+	False	5008	0.579365079365079	CORE_REGION	CENTRAL_COMP
Streptomyces chartreusis ATCC 14922	Sch1_5550	6361877	6362779	+	False	17310	0.341269841269841	CORE_REGION	CENTRAL_COMP
Streptomyces chartreusis ATCC 14922	Sch1_5551	6362795	6364078	+	False	13666	0.142857142857143	CORE_REGION	CENTRAL_COMP
Streptomyces chartreusis ATCC 14922	Sch1_5552	6364075	6364911	+	False	1043	0.595238095238095	CORE_REGION	CENTRAL_COMP
Streptomyces chartreusis ATCC 14922	Sch1_5553	6364917	6366476	+	False	3051	0.992063492063492	CORE_REGION	CENTRAL_COMP
Streptomyces chartreusis ATCC 14922	Sch1_5554	6366491	6366703	+	False	5737	0.920634920634921	CORE_REGION	CENTRAL_COMP
Streptomyces chartreusis ATCC 14922	Sch1_5555	6366734	6367216	+	False	11359	0.333333333333333	CORE_REGION	CENTRAL_COMP
Streptomyces chartreusis ATCC 14922	Sch1_5556	6367221	6367886	-	False	32923	0.206349206349206	CORE_REGION	CENTRAL_COMP
Streptomyces chartreusis ATCC 14922	Sch1_5557	6367953	6369464	+	False	10005	0.150793650793651	CORE_REGION	CENTRAL_COMP
Streptomyces chartreusis ATCC 14922	Sch1_5558	6369461	6370387	+	False	67198	0	CORE_REGION	CENTRAL_COMP
Streptomyces chartreusis ATCC 14922	Sch1_5559	6370487	6371092	+	False	1283	0.904761904761905	CORE_REGION	CENTRAL_COMP
Streptomyces chartreusis ATCC 14922	Sch1_5560	6371191	6371541	+	False	13345	0.563492063492063	CORE_REGION	CENTRAL_COMP
Streptomyces chartreusis ATCC 14922	Sch1_5561	6371639	6372622	+	False	15941	0.174603174603175	CORE_REGION	CENTRAL_COMP
Streptomyces chartreusis ATCC 14922	Sch1_5562	6372591	6373208	-	False	29841	0.0396825396825397	CORE_REGION	CENTRAL_COMP
Streptomyces chartreusis ATCC 14922	Sch1_5563	6373953	6375626	+	False	13105	0.0555555555555556	CORE_REGION	CENTRAL_COMP
Streptomyces chartreusis ATCC 14922	Sch1_5564	6375685	6376155	+	False	32991	0.0396825396825397	CORE_REGION	CENTRAL_COMP
Streptomyces chartreusis ATCC 14922	Sch1_5565	6376176	6376700	+	False	11375	0.0158730158730159	CORE_REGION	CENTRAL_COMP
Streptomyces chartreusis ATCC 14922	Sch1_5566	6377289	6378896	+	False	3770	1	CORE_REGION	CENTRAL_COMP
Streptomyces chartreusis ATCC 14922	Sch1_5567	6378900	6381185	+	False	3071	1	CORE_REGION	CENTRAL_COMP
Streptomyces chartreusis ATCC 14922	Sch1_5568	6381457	6381924	+	False	14798	0.952380952380952	CORE_REGION	CENTRAL_COMP
Streptomyces chartreusis ATCC 14922	Sch1_5569	6382184	6383608	+	False	785	1	CORE_REGION	CENTRAL_COMP
Streptomyces chartreusis ATCC 14922	Sch1_5570	6383868	6384161	-	False	10440	0.142857142857143	CORE_REGION	CENTRAL_COMP
Streptomyces chartreusis ATCC 14922	Sch1_5571	6384447	6386111	+	False	4904	1	CORE_REGION	CENTRAL_COMP
Streptomyces chartreusis ATCC 14922	Sch1_5572	6386118	6386564	+	True	8952	1	CORE_REGION	CENTRAL_COMP
Streptomyces chartreusis ATCC 14922	Sch1_5573	6386561	6387229	+	True	2451	1	CORE_REGION	CENTRAL_COMP
Streptomyces chartreusis ATCC 14922	Sch1_5574	6387275	6387688	-	False	7926	0.984126984126984	CORE_REGION	CENTRAL_COMP
Streptomyces chartreusis ATCC 14922	Sch1_5575	6387868	6388854	+	False	1168	0.968253968253968	CORE_REGION	CENTRAL_COMP
Streptomyces chartreusis ATCC 14922	Sch1_5576	6388924	6390420	-	False	165	1	CORE_REGION	CENTRAL_COMP
Streptomyces chartreusis ATCC 14922	Sch1_5577	6390513	6391835	-	False	9549	0.968253968253968	CORE_REGION	CENTRAL_COMP
Streptomyces chartreusis ATCC 14922	Sch1_5578	6391957	6393336	-	False	9628	1	CORE_REGION	CENTRAL_COMP
Streptomyces chartreusis ATCC 14922	Sch1_5579	6393308	6393463	+	False	20486	0.119047619047619	CORE_REGION	CENTRAL_COMP
Streptomyces chartreusis ATCC 14922	Sch1_5580	6393439	6395958	-	False	1373	0.96031746031746	CORE_REGION	CENTRAL_COMP
Streptomyces chartreusis ATCC 14922	Sch1_5581	6395975	6397300	-	False	3653	1	CORE_REGION	CENTRAL_COMP
Streptomyces chartreusis ATCC 14922	Sch1_5582	6397355	6398446	-	False	649	0.992063492063492	CORE_REGION	CENTRAL_COMP
Streptomyces chartreusis ATCC 14922	Sch1_5583	6398461	6399936	-	False	8424	0.992063492063492	CORE_REGION	CENTRAL_COMP
Streptomyces chartreusis ATCC 14922	Sch1_5584	6400479	6401450	-	False	8098	0.984126984126984	CORE_REGION	CENTRAL_COMP
Streptomyces chartreusis ATCC 14922	Sch1_5585	6401441	6402706	-	False	6570	0.984126984126984	CORE_REGION	CENTRAL_COMP
Streptomyces chartreusis ATCC 14922	Sch1_5586	6402797	6403678	-	False	7248	0.801587301587302	CORE_REGION	CENTRAL_COMP
Streptomyces chartreusis ATCC 14922	Sch1_5587	6403690	6404580	-	False	6130	0.793650793650794	CORE_REGION	CENTRAL_COMP
Streptomyces chartreusis ATCC 14922	Sch1_5588	6404639	6406000	-	False	1028	0.793650793650794	CORE_REGION	CENTRAL_COMP
Streptomyces chartreusis ATCC 14922	Sch1_5589	6406097	6407308	-	False	2785	0.952380952380952	CORE_REGION	CENTRAL_COMP
Streptomyces chartreusis ATCC 14922	Sch1_5590	6407468	6408703	-	False	8918	0.682539682539683	CORE_REGION	CENTRAL_COMP
Streptomyces chartreusis ATCC 14922	Sch1_5591	6408905	6409993	-	True	7694	1	CORE_REGION	CENTRAL_COMP
Streptomyces chartreusis ATCC 14922	Sch1_5592	6410218	6410601	-	False	66348	0.00793650793650794	CORE_REGION	CENTRAL_COMP
Streptomyces chartreusis ATCC 14922	Sch1_5593	6410566	6410853	+	False	356	0.992063492063492	CORE_REGION	CENTRAL_COMP
Streptomyces chartreusis ATCC 14922	Sch1_5594	6410970	6412316	-	False	19623	0.198412698412698	CORE_REGION	CENTRAL_COMP
Streptomyces chartreusis ATCC 14922	Sch1_5595	6412313	6413011	-	False	7898	0.992063492063492	CORE_REGION	CENTRAL_COMP
Streptomyces chartreusis ATCC 14922	Sch1_5596	6413008	6413550	-	False	19879	0.198412698412698	CORE_REGION	CENTRAL_COMP
Streptomyces chartreusis ATCC 14922	Sch1_5597	6413550	6413744	-	False	66892	0	CORE_REGION	CENTRAL_COMP
Streptomyces chartreusis ATCC 14922	Sch1_5598	6413727	6413984	+	False	7891	0.912698412698413	CORE_REGION	CENTRAL_COMP
Streptomyces chartreusis ATCC 14922	Sch1_5599	6414057	6416111	+	False	6997	0.984126984126984	CORE_REGION	CENTRAL_COMP
Streptomyces chartreusis ATCC 14922	Sch1_5600	6416211	6416468	+	False	8356	1	CORE_REGION	CENTRAL_COMP
Streptomyces chartreusis ATCC 14922	Sch1_5601	6416636	6417223	-	False	2267	0.984126984126984	CORE_REGION	CENTRAL_COMP
Streptomyces chartreusis ATCC 14922	Sch1_5602	6417362	6418819	+	False	233	1	CORE_REGION	CENTRAL_COMP
Streptomyces chartreusis ATCC 14922	Sch1_5603	6418904	6421477	-	True	6043	1	CORE_REGION	CENTRAL_COMP
Streptomyces chartreusis ATCC 14922	Sch1_5604	6421590	6422066	+	False	7384	0.738095238095238	CORE_REGION	CENTRAL_COMP
Streptomyces chartreusis ATCC 14922	Sch1_5605	6422126	6423169	-	True	8748	1	CORE_REGION	CENTRAL_COMP
Streptomyces chartreusis ATCC 14922	Sch1_5606	6423452	6423979	+	False	7869	0.476190476190476	CORE_REGION	CENTRAL_COMP
Streptomyces chartreusis ATCC 14922	Sch1_5607	6423981	6424703	+	False	17053	0.452380952380952	CORE_REGION	CENTRAL_COMP
Streptomyces chartreusis ATCC 14922	Sch1_5608	6424759	6428043	-	False	15183	0.865079365079365	CORE_REGION	CENTRAL_COMP
Streptomyces chartreusis ATCC 14922	Sch1_5609	6428287	6428727	+	False	18421	0.547619047619048	CORE_REGION	CENTRAL_COMP
Streptomyces chartreusis ATCC 14922	Sch1_5610	6428959	6430749	+	False	192	0.5	CORE_REGION	CENTRAL_COMP
Streptomyces chartreusis ATCC 14922	Sch1_5611	6430850	6432037	+	False	2974	0.984126984126984	CORE_REGION	CENTRAL_COMP
Streptomyces chartreusis ATCC 14922	Sch1_5612	6432116	6433156	-	False	7845	0.968253968253968	CORE_REGION	CENTRAL_COMP
Streptomyces chartreusis ATCC 14922	Sch1_5613	6433365	6435950	-	True	185	1	CORE_REGION	CENTRAL_COMP
Streptomyces chartreusis ATCC 14922	Sch1_5614	6436098	6436736	+	False	8219	1	CORE_REGION	CENTRAL_COMP
Streptomyces chartreusis ATCC 14922	Sch1_5615	6436740	6436973	-	False	24018	0.0714285714285714	CORE_REGION	CENTRAL_COMP
Streptomyces chartreusis ATCC 14922	Sch1_5616	6436973	6438034	-	False	29301	0.119047619047619	CORE_REGION	CENTRAL_COMP
Streptomyces chartreusis ATCC 14922	Sch1_5617	6438061	6439485	-	False	1967	0.341269841269841	CORE_REGION	CENTRAL_COMP
Streptomyces chartreusis ATCC 14922	Sch1_5618	6439588	6440616	-	False	4864	0.547619047619048	CORE_REGION	CENTRAL_COMP
Streptomyces chartreusis ATCC 14922	Sch1_5619	6440613	6441692	-	False	24113	0.0793650793650794	CORE_REGION	CENTRAL_COMP
Streptomyces chartreusis ATCC 14922	Sch1_5620	6441670	6442500	-	False	137	0.30952380952381	CORE_REGION	CENTRAL_COMP
Streptomyces chartreusis ATCC 14922	Sch1_5621	6442497	6443582	-	False	23674	0.0793650793650794	CORE_REGION	CENTRAL_COMP
Streptomyces chartreusis ATCC 14922	Sch1_5622	6443579	6444409	-	False	23411	0.0793650793650794	CORE_REGION	CENTRAL_COMP
Streptomyces chartreusis ATCC 14922	Sch1_5623	6444406	6445287	-	False	23537	0.0793650793650794	CORE_REGION	CENTRAL_COMP
Streptomyces chartreusis ATCC 14922	Sch1_5624	6445292	6446713	-	False	24159	0.0793650793650794	CORE_REGION	CENTRAL_COMP
Streptomyces chartreusis ATCC 14922	Sch1_5625	6446876	6448342	+	False	10000	0.341269841269841	CORE_REGION	CENTRAL_COMP
Streptomyces chartreusis ATCC 14922	Sch1_5626	6448339	6448974	+	False	11862	0.349206349206349	CORE_REGION	CENTRAL_COMP
Streptomyces chartreusis ATCC 14922	Sch1_5627	6448987	6449766	+	False	702	1	CORE_REGION	CENTRAL_COMP
Streptomyces chartreusis ATCC 14922	Sch1_5628	6449826	6452096	-	False	36689	0.0396825396825397	CORE_REGION	CENTRAL_COMP
Streptomyces chartreusis ATCC 14922	Sch1_5629	6452250	6452891	-	False	6634	0.96031746031746	CORE_REGION	CENTRAL_COMP
Streptomyces chartreusis ATCC 14922	Sch1_5630	6452998	6454389	-	False	8124	0.952380952380952	CORE_REGION	CENTRAL_COMP
Streptomyces chartreusis ATCC 14922	Sch1_5631	6454511	6455407	-	False	1885	0.880952380952381	CORE_REGION	CENTRAL_COMP
Streptomyces chartreusis ATCC 14922	Sch1_5632	6455419	6456759	-	False	3135	0.80952380952381	CORE_REGION	CENTRAL_COMP
Streptomyces chartreusis ATCC 14922	Sch1_5633	6456759	6457490	-	False	697	0.96031746031746	CORE_REGION	CENTRAL_COMP
Streptomyces chartreusis ATCC 14922	Sch1_5634	6457466	6458308	-	False	1938	0.603174603174603	CORE_REGION	CENTRAL_COMP
Streptomyces chartreusis ATCC 14922	Sch1_5635	6458314	6459381	-	False	5183	0.261904761904762	CORE_REGION	CENTRAL_COMP
Streptomyces chartreusis ATCC 14922	Sch1_5636	6459588	6460790	-	False	16232	0.301587301587302	CORE_REGION	CENTRAL_COMP
Streptomyces chartreusis ATCC 14922	Sch1_5637	6461277	6461855	+	True	3734	1	CORE_REGION	CENTRAL_COMP
Streptomyces chartreusis ATCC 14922	Sch1_5638	6461950	6462726	-	False	19147	0.214285714285714	CORE_REGION	CENTRAL_COMP
Streptomyces chartreusis ATCC 14922	Sch1_5639	6462917	6465154	+	False	19462	0.142857142857143	CORE_REGION	CENTRAL_COMP
Streptomyces chartreusis ATCC 14922	Sch1_5640	6465242	6466708	-	False	1113	0.928571428571429	CORE_REGION	CENTRAL_COMP
Streptomyces chartreusis ATCC 14922	Sch1_5641	6466932	6467411	+	True	2291	1	CORE_REGION	CENTRAL_COMP
Streptomyces chartreusis ATCC 14922	Sch1_5642	6467555	6468364	+	False	5681	0.984126984126984	CORE_REGION	CENTRAL_COMP
Streptomyces chartreusis ATCC 14922	Sch1_5643	6468381	6469622	-	False	1005	0.912698412698413	CORE_REGION	CENTRAL_COMP
Streptomyces chartreusis ATCC 14922	Sch1_5644	6469799	6470980	+	False	5786	1	CORE_REGION	CENTRAL_COMP
Streptomyces chartreusis ATCC 14922	Sch1_5645	6471004	6471486	+	False	11993	0.841269841269841	CORE_REGION	CENTRAL_COMP
Streptomyces chartreusis ATCC 14922	Sch1_5646	6471502	6472704	-	False	5350	0.825396825396825	CORE_REGION	CENTRAL_COMP
Streptomyces chartreusis ATCC 14922	Sch1_5647	6473244	6473438	+	False	5819	0.976190476190476	CORE_REGION	CENTRAL_COMP
Streptomyces chartreusis ATCC 14922	Sch1_5648	6473529	6475682	+	False	1162	0.952380952380952	CORE_REGION	CENTRAL_COMP
Streptomyces chartreusis ATCC 14922	Sch1_5649	6475848	6476231	+	False	18699	0.103174603174603	CORE_REGION	CENTRAL_COMP
Streptomyces chartreusis ATCC 14922	Sch1_5650	6476810	6478204	+	True	6993	1	CORE_REGION	CENTRAL_COMP
Streptomyces chartreusis ATCC 14922	Sch1_5651	6478558	6479178	+	False	5974	1	CORE_REGION	CENTRAL_COMP
Streptomyces chartreusis ATCC 14922	Sch1_5652	6479229	6479909	+	True	2504	1	CORE_REGION	CENTRAL_COMP
Streptomyces chartreusis ATCC 14922	Sch1_5653	6480090	6481373	+	True	3779	1	CORE_REGION	CENTRAL_COMP
Streptomyces chartreusis ATCC 14922	Sch1_5654	6481446	6482438	-	False	9602	0.984126984126984	CORE_REGION	CENTRAL_COMP
Streptomyces chartreusis ATCC 14922	Sch1_5655	6482575	6485199	+	False	7366	1	CORE_REGION	CENTRAL_COMP
Streptomyces chartreusis ATCC 14922	Sch1_5656	6485372	6486859	+	True	3005	1	CORE_REGION	CENTRAL_COMP
Streptomyces chartreusis ATCC 14922	Sch1_5657	6486869	6487225	+	False	3889	0.992063492063492	CORE_REGION	CENTRAL_COMP
Streptomyces chartreusis ATCC 14922	Sch1_5658	6487291	6487704	+	True	7977	1	CORE_REGION	CENTRAL_COMP
Streptomyces chartreusis ATCC 14922	Sch1_5659	6487984	6489003	+	True	2496	1	CORE_REGION	CENTRAL_COMP
Streptomyces chartreusis ATCC 14922	Sch1_5660	6489187	6490236	+	True	5799	1	CORE_REGION	CENTRAL_COMP
Streptomyces chartreusis ATCC 14922	Sch1_5661	6490250	6490930	+	True	6927	1	CORE_REGION	CENTRAL_COMP
Streptomyces chartreusis ATCC 14922	Sch1_5662	6491058	6493322	+	False	2090	1	CORE_REGION	CENTRAL_COMP
Streptomyces chartreusis ATCC 14922	Sch1_5663	6493319	6494515	+	False	3081	1	CORE_REGION	CENTRAL_COMP
Streptomyces chartreusis ATCC 14922	Sch1_5664	6494681	6496183	+	False	3634	0.968253968253968	CORE_REGION	CENTRAL_COMP
Streptomyces chartreusis ATCC 14922	Sch1_5665	6496337	6498244	+	False	4847	1	CORE_REGION	CENTRAL_COMP
Streptomyces chartreusis ATCC 14922	Sch1_5666	6498665	6500722	+	False	11823	0.523809523809524	CORE_REGION	CENTRAL_COMP
Streptomyces chartreusis ATCC 14922	Sch1_5667	6501186	6501302	-	False	67204	0	CORE_REGION	CENTRAL_COMP
Streptomyces chartreusis ATCC 14922	Sch1_5668	6501483	6502544	-	False	67117	0	CORE_REGION	CENTRAL_COMP
Streptomyces chartreusis ATCC 14922	Sch1_5669	6503402	6504871	+	False	13955	0.0793650793650794	CORE_REGION	CENTRAL_COMP
Streptomyces chartreusis ATCC 14922	Sch1_5670	6504925	6505344	-	False	5179	0.920634920634921	CORE_REGION	CENTRAL_COMP
Streptomyces chartreusis ATCC 14922	Sch1_5671	6505624	6507648	+	False	23327	0.0714285714285714	CORE_REGION	CENTRAL_COMP
Streptomyces chartreusis ATCC 14922	Sch1_5672	6508363	6508782	+	False	29795	0.0476190476190476	CORE_REGION	CENTRAL_COMP
Streptomyces chartreusis ATCC 14922	Sch1_5673	6508885	6510249	+	False	2087	0.928571428571429	CORE_REGION	CENTRAL_COMP
Streptomyces chartreusis ATCC 14922	Sch1_5674	6510344	6511468	+	False	5925	0.825396825396825	CORE_REGION	CENTRAL_COMP
Streptomyces chartreusis ATCC 14922	Sch1_5675	6511538	6512434	+	False	1141	1	CORE_REGION	CENTRAL_COMP
Streptomyces chartreusis ATCC 14922	Sch1_5676	6512597	6512737	-	False	66888	0	CORE_REGION	CENTRAL_COMP
Streptomyces chartreusis ATCC 14922	Sch1_5677	6512754	6513095	+	False	21213	0.0873015873015873	CORE_REGION	CENTRAL_COMP
Streptomyces chartreusis ATCC 14922	Sch1_5678	6513059	6514696	+	False	16175	0.349206349206349	CORE_REGION	CENTRAL_COMP
Streptomyces chartreusis ATCC 14922	Sch1_5679	6514866	6515222	+	False	14867	0.166666666666667	CORE_REGION	CENTRAL_COMP
Streptomyces chartreusis ATCC 14922	Sch1_5680	6515246	6515560	-	False	18074	0.0317460317460317	CORE_REGION	CENTRAL_COMP
Streptomyces chartreusis ATCC 14922	Sch1_5681	6515674	6516213	+	False	310	1	CORE_REGION	CENTRAL_COMP
Streptomyces chartreusis ATCC 14922	Sch1_5682	6516311	6517309	+	False	14648	0.388888888888889	CORE_REGION	CENTRAL_COMP
Streptomyces chartreusis ATCC 14922	Sch1_5683	6517306	6520059	+	False	3775	0.349206349206349	CORE_REGION	CENTRAL_COMP
Streptomyces chartreusis ATCC 14922	Sch1_5684	6520205	6521581	+	False	31662	0.134920634920635	CORE_REGION	CENTRAL_COMP
Streptomyces chartreusis ATCC 14922	Sch1_5685	6521602	6522693	-	False	50161	0.0634920634920635	CORE_REGION	CENTRAL_COMP
Streptomyces chartreusis ATCC 14922	Sch1_5686	6522812	6522943	+	False	66636	0	CORE_REGION	CENTRAL_COMP
Streptomyces chartreusis ATCC 14922	Sch1_5687	6523161	6523331	-	False	66805	0	CORE_REGION	CENTRAL_COMP
Streptomyces chartreusis ATCC 14922	Sch1_5688	6523374	6524414	+	False	16674	0.73015873015873	CORE_REGION	CENTRAL_COMP
Streptomyces chartreusis ATCC 14922	Sch1_5689	6524463	6525290	+	True	3062	1	CORE_REGION	CENTRAL_COMP
Streptomyces chartreusis ATCC 14922	Sch1_5690	6525553	6529521	+	False	16778	0.619047619047619	CORE_REGION	CENTRAL_COMP
Streptomyces chartreusis ATCC 14922	Sch1_5691	6529768	6530088	+	True	1326	1	CORE_REGION	CENTRAL_COMP
Streptomyces chartreusis ATCC 14922	Sch1_5692	6530103	6530357	+	True	5954	1	CORE_REGION	CENTRAL_COMP
Streptomyces chartreusis ATCC 14922	Sch1_5693	6530376	6530549	-	False	66828	0	CORE_REGION	CENTRAL_COMP
Streptomyces chartreusis ATCC 14922	Sch1_5694	6530493	6531938	+	True	5019	1	CORE_REGION	CENTRAL_COMP
Streptomyces chartreusis ATCC 14922	Sch1_5695	6532151	6533665	+	False	25221	0.0317460317460317	CORE_REGION	CENTRAL_COMP
Streptomyces chartreusis ATCC 14922	Sch1_5696	6533710	6535197	+	False	603	0.563492063492063	CORE_REGION	CENTRAL_COMP
Streptomyces chartreusis ATCC 14922	Sch1_5697	6535191	6535355	-	False	66717	0	CORE_REGION	CENTRAL_COMP
Streptomyces chartreusis ATCC 14922	Sch1_5698	6535368	6536927	+	False	2979	0.761904761904762	CORE_REGION	CENTRAL_COMP
Streptomyces chartreusis ATCC 14922	Sch1_5699	6537022	6538215	+	False	18403	0.0476190476190476	CORE_REGION	CENTRAL_COMP
Streptomyces chartreusis ATCC 14922	Sch1_5700	6538397	6539896	+	False	18866	0.396825396825397	CORE_REGION	CENTRAL_COMP
Streptomyces chartreusis ATCC 14922	Sch1_5701	6540044	6542134	+	False	2328	0.761904761904762	CORE_REGION	CENTRAL_COMP
Streptomyces chartreusis ATCC 14922	Sch1_5702	6542382	6543581	+	False	6168	0.5	CORE_REGION	CENTRAL_COMP
Streptomyces chartreusis ATCC 14922	Sch1_5703	6543550	6545517	-	False	2328	0.761904761904762	CORE_REGION	CENTRAL_COMP
Streptomyces chartreusis ATCC 14922	Sch1_5704	6545497	6545679	+	False	66797	0	CORE_REGION	CENTRAL_COMP
Streptomyces chartreusis ATCC 14922	Sch1_5705	6545828	6546934	+	False	7344	1	CORE_REGION	CENTRAL_COMP
Streptomyces chartreusis ATCC 14922	Sch1_5706	6547168	6547554	+	False	1777	1	CORE_REGION	CENTRAL_COMP
Streptomyces chartreusis ATCC 14922	Sch1_5707	6547629	6548915	+	True	4424	1	CORE_REGION	CENTRAL_COMP
Streptomyces chartreusis ATCC 14922	Sch1_5708	6549101	6549676	+	False	293	1	CORE_REGION	CENTRAL_COMP
Streptomyces chartreusis ATCC 14922	Sch1_5709	6549800	6550900	+	False	3804	0.904761904761905	CORE_REGION	CENTRAL_COMP
Streptomyces chartreusis ATCC 14922	Sch1_5710	6550953	6552089	-	False	316	0.984126984126984	CORE_REGION	CENTRAL_COMP
Streptomyces chartreusis ATCC 14922	Sch1_5711	6552229	6552390	+	False	4581	0.753968253968254	CORE_REGION	CENTRAL_COMP
Streptomyces chartreusis ATCC 14922	Sch1_5712	6552351	6552509	+	False	20846	0.00793650793650794	CORE_REGION	CENTRAL_COMP
Streptomyces chartreusis ATCC 14922	Sch1_5713	6552522	6552686	+	False	8477	0.992063492063492	CORE_REGION	CENTRAL_COMP
Streptomyces chartreusis ATCC 14922	Sch1_5714	6552764	6553402	+	True	5510	1	CORE_REGION	CENTRAL_COMP
Streptomyces chartreusis ATCC 14922	Sch1_5715	6553428	6555131	+	False	8645	1	CORE_REGION	CENTRAL_COMP
Streptomyces chartreusis ATCC 14922	Sch1_5716	6555256	6555702	+	False	3813	0.992063492063492	CORE_REGION	CENTRAL_COMP
Streptomyces chartreusis ATCC 14922	Sch1_5717	6555699	6556370	+	True	3475	1	CORE_REGION	CENTRAL_COMP
Streptomyces chartreusis ATCC 14922	Sch1_5718	6556812	6556985	+	False	4134	0.587301587301587	CORE_REGION	CENTRAL_COMP
Streptomyces chartreusis ATCC 14922	Sch1_5719	6556989	6557222	+	False	9199	0.984126984126984	CORE_REGION	CENTRAL_COMP
Streptomyces chartreusis ATCC 14922	Sch1_5720	6557531	6559144	-	False	7823	0.793650793650794	CORE_REGION	CENTRAL_COMP
Streptomyces chartreusis ATCC 14922	Sch1_5721	6559141	6560412	-	False	7091	0.785714285714286	CORE_REGION	CENTRAL_COMP
Streptomyces chartreusis ATCC 14922	Sch1_5722	6560835	6561023	-	False	19708	0.285714285714286	CORE_REGION	CENTRAL_COMP
Streptomyces chartreusis ATCC 14922	Sch1_5723	6560979	6563849	+	True	4024	1	CORE_REGION	CENTRAL_COMP
Streptomyces chartreusis ATCC 14922	Sch1_5724	6564105	6564980	+	False	8848	1	CORE_REGION	CENTRAL_COMP
Streptomyces chartreusis ATCC 14922	Sch1_5725	6565074	6565919	+	True	6987	1	CORE_REGION	CENTRAL_COMP
Streptomyces chartreusis ATCC 14922	Sch1_5726	6566427	6567356	+	False	592	0.976190476190476	CORE_REGION	CENTRAL_COMP
Streptomyces chartreusis ATCC 14922	Sch1_5727	6567353	6569983	+	False	9354	0.896825396825397	CORE_REGION	CENTRAL_COMP
Streptomyces chartreusis ATCC 14922	Sch1_5728	6570483	6571661	-	False	1168	0.968253968253968	CORE_REGION	CENTRAL_COMP
Streptomyces chartreusis ATCC 14922	Sch1_5729	6572516	6572716	+	False	67215	0	CORE_REGION	CENTRAL_COMP
Streptomyces chartreusis ATCC 14922	Sch1_5730	6580216	6581055	+	False	8059	0.928571428571429	CORE_REGION	CENTRAL_COMP
Streptomyces chartreusis ATCC 14922	Sch1_5731	6581484	6582365	+	False	1094	0.896825396825397	CORE_REGION	CENTRAL_COMP
Streptomyces chartreusis ATCC 14922	Sch1_5732	6582425	6582652	+	False	3422	0.936507936507937	CORE_REGION	CENTRAL_COMP
Streptomyces chartreusis ATCC 14922	Sch1_5733	6582697	6583710	+	False	2347	0.992063492063492	CORE_REGION	CENTRAL_COMP
Streptomyces chartreusis ATCC 14922	Sch1_5734	6583776	6584174	+	False	8831	0.365079365079365	CORE_REGION	CENTRAL_COMP
Streptomyces chartreusis ATCC 14922	Sch1_5735	6584386	6584652	-	True	149	1	CORE_REGION	CENTRAL_COMP
Streptomyces chartreusis ATCC 14922	Sch1_5736	6584887	6586755	+	True	6086	1	CORE_REGION	CENTRAL_COMP
Streptomyces chartreusis ATCC 14922	Sch1_5737	6587025	6588899	+	True	8499	1	CORE_REGION	CENTRAL_COMP
Streptomyces chartreusis ATCC 14922	Sch1_5738	6588988	6589548	-	False	3725	0.380952380952381	CORE_REGION	CENTRAL_COMP
Streptomyces chartreusis ATCC 14922	Sch1_5739	6589561	6593706	-	False	5040	0.357142857142857	CORE_REGION	CENTRAL_COMP
Streptomyces chartreusis ATCC 14922	Sch1_5740	6593833	6595806	+	False	430	0.746031746031746	CORE_REGION	CENTRAL_COMP
Streptomyces chartreusis ATCC 14922	Sch1_5741	6595850	6597082	+	True	2199	1	CORE_REGION	CENTRAL_COMP
Streptomyces chartreusis ATCC 14922	Sch1_5742	6597111	6597920	-	True	901	1	CORE_REGION	CENTRAL_COMP
Streptomyces chartreusis ATCC 14922	Sch1_5743	6597952	6598695	-	True	8186	1	CORE_REGION	CENTRAL_COMP
Streptomyces chartreusis ATCC 14922	Sch1_5744	6598824	6599876	+	True	4873	1	CORE_REGION	CENTRAL_COMP
Streptomyces chartreusis ATCC 14922	Sch1_5745	6599877	6601013	+	True	8153	1	CORE_REGION	CENTRAL_COMP
Streptomyces chartreusis ATCC 14922	Sch1_5746	6601093	6602178	+	True	5807	1	CORE_REGION	CENTRAL_COMP
Streptomyces chartreusis ATCC 14922	Sch1_5747	6602175	6602924	+	True	9498	1	CORE_REGION	CENTRAL_COMP
Streptomyces chartreusis ATCC 14922	Sch1_5748	6602942	6603334	+	False	19216	0.325396825396825	CORE_REGION	CENTRAL_COMP
Streptomyces chartreusis ATCC 14922	Sch1_5749	6603651	6604148	+	False	3941	0.571428571428571	CORE_REGION	CENTRAL_COMP
Streptomyces chartreusis ATCC 14922	Sch1_5750	6604224	6607469	+	False	17962	0.563492063492063	CORE_REGION	CENTRAL_COMP
Streptomyces chartreusis ATCC 14922	Sch1_5751	6607594	6607920	+	True	9080	1	CORE_REGION	CENTRAL_COMP
Streptomyces chartreusis ATCC 14922	Sch1_5752	6607933	6608838	+	True	3295	1	CORE_REGION	CENTRAL_COMP
Streptomyces chartreusis ATCC 14922	Sch1_5753	6608859	6609851	+	False	9591	0.825396825396825	CORE_REGION	CENTRAL_COMP
Streptomyces chartreusis ATCC 14922	Sch1_5754	6609868	6611136	-	False	17827	0.515873015873016	CORE_REGION	CENTRAL_COMP
Streptomyces chartreusis ATCC 14922	Sch1_5755	6611339	6612100	-	False	7326	0.238095238095238	CORE_REGION	CENTRAL_COMP
Streptomyces chartreusis ATCC 14922	Sch1_5756	6612231	6613175	+	False	5449	0.746031746031746	CORE_REGION	CENTRAL_COMP
Streptomyces chartreusis ATCC 14922	Sch1_5757	6613172	6614461	+	False	9375	0.674603174603175	CORE_REGION	CENTRAL_COMP
Streptomyces chartreusis ATCC 14922	Sch1_5758	6614587	6615759	+	False	3078	1	CORE_REGION	CENTRAL_COMP
Streptomyces chartreusis ATCC 14922	Sch1_5759	6615768	6616568	-	False	8251	0.944444444444444	CORE_REGION	CENTRAL_COMP
Streptomyces chartreusis ATCC 14922	Sch1_5760	6616904	6617257	-	True	2159	1	CORE_REGION	CENTRAL_COMP
Streptomyces chartreusis ATCC 14922	Sch1_5761	6617286	6618161	-	False	7162	0.76984126984127	CORE_REGION	CENTRAL_COMP
Streptomyces chartreusis ATCC 14922	Sch1_5762	6618256	6619716	+	False	710	0.857142857142857	CORE_REGION	CENTRAL_COMP
Streptomyces chartreusis ATCC 14922	Sch1_5763	6619678	6620037	-	False	3269	0.952380952380952	CORE_REGION	CENTRAL_COMP
Streptomyces chartreusis ATCC 14922	Sch1_5764	6620034	6621341	-	False	3214	0.992063492063492	CORE_REGION	CENTRAL_COMP
Streptomyces chartreusis ATCC 14922	Sch1_5765	6621338	6621835	-	True	2308	1	CORE_REGION	CENTRAL_COMP
Streptomyces chartreusis ATCC 14922	Sch1_5766	6621851	6622966	-	False	1407	1	CORE_REGION	CENTRAL_COMP
Streptomyces chartreusis ATCC 14922	Sch1_5767	6623068	6624018	-	True	6884	1	CORE_REGION	CENTRAL_COMP
Streptomyces chartreusis ATCC 14922	Sch1_5768	6624193	6625512	+	False	16580	0.317460317460317	CORE_REGION	CENTRAL_COMP
Streptomyces chartreusis ATCC 14922	Sch1_5769	6625509	6625847	+	False	4728	1	CORE_REGION	CENTRAL_COMP
Streptomyces chartreusis ATCC 14922	Sch1_5770	6625895	6626371	-	False	507	0.507936507936508	CORE_REGION	CENTRAL_COMP
Streptomyces chartreusis ATCC 14922	Sch1_5771	6626611	6627459	-	False	15	1	CORE_REGION	CENTRAL_COMP
Streptomyces chartreusis ATCC 14922	Sch1_5772	6627579	6628433	+	False	6925	0.198412698412698	CORE_REGION	CENTRAL_COMP
Streptomyces chartreusis ATCC 14922	Sch1_5773	6628446	6629687	-	False	16124	0.428571428571429	CORE_REGION	CENTRAL_COMP
Streptomyces chartreusis ATCC 14922	Sch1_5774	6629684	6631018	-	False	2952	0.968253968253968	CORE_REGION	CENTRAL_COMP
Streptomyces chartreusis ATCC 14922	Sch1_5775	6631077	6631343	-	False	7553	0.992063492063492	CORE_REGION	CENTRAL_COMP
Streptomyces chartreusis ATCC 14922	Sch1_5776	6631365	6632447	-	False	8674	0.984126984126984	CORE_REGION	CENTRAL_COMP
Streptomyces chartreusis ATCC 14922	Sch1_5777	6632755	6634476	+	True	4819	1	CORE_REGION	CENTRAL_COMP
Streptomyces chartreusis ATCC 14922	Sch1_5778	6634782	6635402	+	True	1314	1	CORE_REGION	CENTRAL_COMP
Streptomyces chartreusis ATCC 14922	Sch1_5779	6635524	6639498	+	False	66674	0.0158730158730159	CORE_REGION	CENTRAL_COMP
Streptomyces chartreusis ATCC 14922	Sch1_5780	6639640	6641676	+	False	245	0.825396825396825	CORE_REGION	CENTRAL_COMP
Streptomyces chartreusis ATCC 14922	Sch1_5781	6641732	6642994	+	False	3496	0.436507936507937	CORE_REGION	CENTRAL_COMP
Streptomyces chartreusis ATCC 14922	Sch1_5782	6642991	6643653	+	False	6627	0.626984126984127	CORE_REGION	CENTRAL_COMP
Streptomyces chartreusis ATCC 14922	Sch1_5783	6643693	6644883	+	False	736	0.341269841269841	CORE_REGION	CENTRAL_COMP
Streptomyces chartreusis ATCC 14922	Sch1_5784	6644906	6645838	-	False	8547	0.587301587301587	CORE_REGION	CENTRAL_COMP
Streptomyces chartreusis ATCC 14922	Sch1_5785	6645841	6646875	-	False	17591	0.373015873015873	CORE_REGION	CENTRAL_COMP
Streptomyces chartreusis ATCC 14922	Sch1_5786	6646872	6648860	-	False	17226	0.373015873015873	CORE_REGION	CENTRAL_COMP
Streptomyces chartreusis ATCC 14922	Sch1_5787	6648857	6649816	-	False	328	0.928571428571429	CORE_REGION	CENTRAL_COMP
Streptomyces chartreusis ATCC 14922	Sch1_5788	6649827	6651446	-	False	16705	0.365079365079365	CORE_REGION	CENTRAL_COMP
Streptomyces chartreusis ATCC 14922	Sch1_5789	6651680	6652444	+	False	5644	0.5	CORE_REGION	CENTRAL_COMP
Streptomyces chartreusis ATCC 14922	Sch1_5790	6652693	6653112	+	False	1169	1	CORE_REGION	CENTRAL_COMP
Streptomyces chartreusis ATCC 14922	Sch1_5791	6653173	6655536	+	False	6822	0.992063492063492	CORE_REGION	CENTRAL_COMP
Streptomyces chartreusis ATCC 14922	Sch1_5792	6655642	6656133	+	False	1169	1	CORE_REGION	CENTRAL_COMP
Streptomyces chartreusis ATCC 14922	Sch1_5793	6656200	6657126	-	False	34633	0.0793650793650794	CORE_REGION	CENTRAL_COMP
Streptomyces chartreusis ATCC 14922	Sch1_5794	6657123	6657647	-	False	12728	0.825396825396825	CORE_REGION	CENTRAL_COMP
Streptomyces chartreusis ATCC 14922	Sch1_5795	6657706	6658443	-	False	1091	0.825396825396825	CORE_REGION	CENTRAL_COMP
Streptomyces chartreusis ATCC 14922	Sch1_5796	6658734	6659864	+	False	744	0.404761904761905	CORE_REGION	CENTRAL_COMP
Streptomyces chartreusis ATCC 14922	Sch1_5797	6659945	6661426	-	False	1493	0.896825396825397	CORE_REGION	CENTRAL_COMP
Streptomyces chartreusis ATCC 14922	Sch1_5798	6661509	6661955	-	False	17188	0.150793650793651	CORE_REGION	CENTRAL_COMP
Streptomyces chartreusis ATCC 14922	Sch1_5799	6662352	6663017	+	False	16692	0.142857142857143	CORE_REGION	CENTRAL_COMP
Streptomyces chartreusis ATCC 14922	Sch1_5800	6663103	6664953	+	False	18065	0.134920634920635	CORE_REGION	CENTRAL_COMP
Streptomyces chartreusis ATCC 14922	Sch1_5801	6664957	6665874	+	False	17057	0.150793650793651	CORE_REGION	CENTRAL_COMP
Streptomyces chartreusis ATCC 14922	Sch1_5802	6665871	6666851	+	False	17211	0.158730158730159	CORE_REGION	CENTRAL_COMP
Streptomyces chartreusis ATCC 14922	Sch1_5803	6666853	6667824	+	False	17989	0.150793650793651	CORE_REGION	CENTRAL_COMP
Streptomyces chartreusis ATCC 14922	Sch1_5804	6667931	6668803	+	False	17040	0.142857142857143	CORE_REGION	CENTRAL_COMP
Streptomyces chartreusis ATCC 14922	Sch1_5805	6668787	6668981	-	False	209	1	CORE_REGION	CENTRAL_COMP
Streptomyces chartreusis ATCC 14922	Sch1_5806	6668963	6669796	-	False	2623	0.912698412698413	CORE_REGION	CENTRAL_COMP
Streptomyces chartreusis ATCC 14922	Sch1_5807	6670114	6670329	+	False	1517	0.952380952380952	CORE_REGION	CENTRAL_COMP
Streptomyces chartreusis ATCC 14922	Sch1_5808	6670390	6670980	+	False	23450	0.0317460317460317	CORE_REGION	CENTRAL_COMP
Streptomyces chartreusis ATCC 14922	Sch1_5809	6671007	6671138	+	False	28372	0.0238095238095238	CORE_REGION	CENTRAL_COMP
Streptomyces chartreusis ATCC 14922	Sch1_5810	6671135	6671881	+	True	3035	1	CORE_REGION	CENTRAL_COMP
Streptomyces chartreusis ATCC 14922	Sch1_5811	6671899	6672738	+	True	9710	1	CORE_REGION	CENTRAL_COMP
Streptomyces chartreusis ATCC 14922	Sch1_5812	6672809	6673192	-	False	66944	0	CORE_REGION	CENTRAL_COMP
Streptomyces chartreusis ATCC 14922	Sch1_5813	6673338	6673754	-	True	8019	1	CORE_REGION	CENTRAL_COMP
Streptomyces chartreusis ATCC 14922	Sch1_5814	6673816	6674718	-	True	3047	1	CORE_REGION	CENTRAL_COMP
Streptomyces chartreusis ATCC 14922	Sch1_5815	6674718	6675509	-	True	6149	1	CORE_REGION	CENTRAL_COMP
Streptomyces chartreusis ATCC 14922	Sch1_5816	6675506	6676477	-	False	3247	1	CORE_REGION	CENTRAL_COMP
Streptomyces chartreusis ATCC 14922	Sch1_5817	6676640	6678022	+	True	2620	1	CORE_REGION	CENTRAL_COMP
Streptomyces chartreusis ATCC 14922	Sch1_5818	6678083	6681157	-	False	18167	0.0952380952380952	CORE_REGION	CENTRAL_COMP
Streptomyces chartreusis ATCC 14922	Sch1_5819	6681332	6681997	+	False	3738	0.579365079365079	CORE_REGION	CENTRAL_COMP
Streptomyces chartreusis ATCC 14922	Sch1_5820	6682024	6682560	+	False	52756	0.0396825396825397	CORE_REGION	CENTRAL_COMP
Streptomyces chartreusis ATCC 14922	Sch1_5821	6682538	6683584	-	False	11428	0.531746031746032	CORE_REGION	CENTRAL_COMP
Streptomyces chartreusis ATCC 14922	Sch1_5822	6683761	6684762	+	False	2144	1	CORE_REGION	CENTRAL_COMP
Streptomyces chartreusis ATCC 14922	Sch1_5823	6684792	6685391	+	False	4922	0.642857142857143	CORE_REGION	CENTRAL_COMP
Streptomyces chartreusis ATCC 14922	Sch1_5824	6685396	6686019	-	False	17551	0.333333333333333	CORE_REGION	CENTRAL_COMP
Streptomyces chartreusis ATCC 14922	Sch1_5825	6686016	6686258	-	False	19336	0.404761904761905	CORE_REGION	CENTRAL_COMP
Streptomyces chartreusis ATCC 14922	Sch1_5826	6686370	6687806	-	False	1814	0.992063492063492	CORE_REGION	CENTRAL_COMP
Streptomyces chartreusis ATCC 14922	Sch1_5827	6687911	6688828	+	False	7162	0.76984126984127	CORE_REGION	CENTRAL_COMP
Streptomyces chartreusis ATCC 14922	Sch1_5828	6688837	6690282	-	False	2897	1	CORE_REGION	CENTRAL_COMP
Streptomyces chartreusis ATCC 14922	Sch1_5829	6690347	6691489	+	True	8706	1	CORE_REGION	CENTRAL_COMP
Streptomyces chartreusis ATCC 14922	Sch1_5830	6691518	6693755	-	False	2509	0.46031746031746	CORE_REGION	CENTRAL_COMP
Streptomyces chartreusis ATCC 14922	Sch1_5831	6694045	6695985	-	False	16569	0.396825396825397	CORE_REGION	CENTRAL_COMP
Streptomyces chartreusis ATCC 14922	Sch1_5832	6695982	6697433	-	False	16943	0.412698412698413	CORE_REGION	CENTRAL_COMP
Streptomyces chartreusis ATCC 14922	Sch1_5833	6697555	6698751	+	False	7446	0.436507936507937	CORE_REGION	CENTRAL_COMP
Streptomyces chartreusis ATCC 14922	Sch1_5834	6699057	6699182	-	False	28183	0.277777777777778	CORE_REGION	CENTRAL_COMP
Streptomyces chartreusis ATCC 14922	Sch1_5835	6699159	6701879	+	True	2306	1	CORE_REGION	CENTRAL_COMP
Streptomyces chartreusis ATCC 14922	Sch1_5836	6702052	6702957	-	False	9823	0.19047619047619	CORE_REGION	CENTRAL_COMP
Streptomyces chartreusis ATCC 14922	Sch1_5837	6703004	6703207	-	False	18704	0.0555555555555556	CORE_REGION	CENTRAL_COMP
Streptomyces chartreusis ATCC 14922	Sch1_5838	6703458	6704249	+	False	67165	0	CORE_REGION	CENTRAL_COMP
Streptomyces chartreusis ATCC 14922	Sch1_5839	6704313	6704777	-	False	21366	0.198412698412698	CORE_REGION	CENTRAL_COMP
Streptomyces chartreusis ATCC 14922	Sch1_5840	6704863	6706020	-	False	6898	0.492063492063492	CORE_REGION	CENTRAL_COMP
Streptomyces chartreusis ATCC 14922	Sch1_5841	6706254	6707768	-	False	8601	0.285714285714286	CORE_REGION	CENTRAL_COMP
Streptomyces chartreusis ATCC 14922	Sch1_5842	6707765	6708652	-	False	8261	0.611111111111111	CORE_REGION	CENTRAL_COMP
Streptomyces chartreusis ATCC 14922	Sch1_5843	6709040	6709450	+	False	5392	0.992063492063492	CORE_REGION	CENTRAL_COMP
Streptomyces chartreusis ATCC 14922	Sch1_5844	6709447	6711222	+	False	229	0.880952380952381	CORE_REGION	CENTRAL_COMP
Streptomyces chartreusis ATCC 14922	Sch1_5845	6711307	6711720	+	False	16673	0.166666666666667	CORE_REGION	CENTRAL_COMP
Streptomyces chartreusis ATCC 14922	Sch1_5846	6711740	6712522	-	False	233	1	CORE_REGION	CENTRAL_COMP
Streptomyces chartreusis ATCC 14922	Sch1_5847	6712595	6713182	-	False	35	0.753968253968254	CORE_REGION	CENTRAL_COMP
Streptomyces chartreusis ATCC 14922	Sch1_5848	6713229	6713579	-	False	2143	0.896825396825397	CORE_REGION	CENTRAL_COMP
Streptomyces chartreusis ATCC 14922	Sch1_5849	6713576	6716179	-	False	943	0.896825396825397	CORE_REGION	CENTRAL_COMP
Streptomyces chartreusis ATCC 14922	Sch1_5850	6716179	6717372	-	False	1030	0.76984126984127	CORE_REGION	CENTRAL_COMP
Streptomyces chartreusis ATCC 14922	Sch1_5851	6717641	6718147	+	False	53609	0.0238095238095238	CORE_REGION	CENTRAL_COMP
Streptomyces chartreusis ATCC 14922	Sch1_5852	6718158	6719438	+	False	11786	0.119047619047619	CORE_REGION	CENTRAL_COMP
Streptomyces chartreusis ATCC 14922	Sch1_5853	6719480	6720130	+	False	8459	0.412698412698413	CORE_REGION	CENTRAL_COMP
Streptomyces chartreusis ATCC 14922	Sch1_5854	6720203	6720985	+	False	12043	0.825396825396825	CORE_REGION	CENTRAL_COMP
Streptomyces chartreusis ATCC 14922	Sch1_5855	6722073	6722294	+	False	66707	0	CORE_REGION	CENTRAL_COMP
Streptomyces chartreusis ATCC 14922	Sch1_5856	6722348	6723016	-	False	551	1	CORE_REGION	CENTRAL_COMP
Streptomyces chartreusis ATCC 14922	Sch1_5857	6723134	6723649	-	False	10394	0.888888888888889	CORE_REGION	CENTRAL_COMP
Streptomyces chartreusis ATCC 14922	Sch1_5858	6723911	6724858	-	False	2593	0.896825396825397	CORE_REGION	CENTRAL_COMP
Streptomyces chartreusis ATCC 14922	Sch1_5859	6724977	6726623	-	False	16768	0.333333333333333	CORE_REGION	CENTRAL_COMP
Streptomyces chartreusis ATCC 14922	Sch1_5860	6726737	6727165	+	False	10642	0.73015873015873	CORE_REGION	CENTRAL_COMP
Streptomyces chartreusis ATCC 14922	Sch1_5861	6727175	6729298	-	False	2613	0.841269841269841	CORE_REGION	CENTRAL_COMP
Streptomyces chartreusis ATCC 14922	Sch1_5862	6729575	6730261	-	False	2488	0.944444444444444	CORE_REGION	CENTRAL_COMP
Streptomyces chartreusis ATCC 14922	Sch1_5863	6730485	6731357	+	False	9487	0.865079365079365	CORE_REGION	CENTRAL_COMP
Streptomyces chartreusis ATCC 14922	Sch1_5864	6731657	6732772	+	True	8351	1	CORE_REGION	CENTRAL_COMP
Streptomyces chartreusis ATCC 14922	Sch1_5865	6732929	6734194	+	True	2916	1	CORE_REGION	CENTRAL_COMP
Streptomyces chartreusis ATCC 14922	Sch1_5866	6734224	6736125	+	False	9152	1	CORE_REGION	CENTRAL_COMP
Streptomyces chartreusis ATCC 14922	Sch1_5867	6736211	6737542	+	False	1178	1	CORE_REGION	CENTRAL_COMP
Streptomyces chartreusis ATCC 14922	Sch1_5868	6737663	6739642	-	True	8529	1	CORE_REGION	CENTRAL_COMP
Streptomyces chartreusis ATCC 14922	Sch1_5869	6739642	6741321	-	True	6258	1	CORE_REGION	CENTRAL_COMP
Streptomyces chartreusis ATCC 14922	Sch1_5870	6741574	6743028	-	True	6366	1	CORE_REGION	CENTRAL_COMP
Streptomyces chartreusis ATCC 14922	Sch1_5871	6743182	6743490	-	False	7509	1	CORE_REGION	CENTRAL_COMP
Streptomyces chartreusis ATCC 14922	Sch1_5872	6744226	6746010	+	False	14860	0.111111111111111	CORE_REGION	CENTRAL_COMP
Streptomyces chartreusis ATCC 14922	Sch1_5873	6746021	6747019	-	False	18786	0.0714285714285714	CORE_REGION	CENTRAL_COMP
Streptomyces chartreusis ATCC 14922	Sch1_5874	6747020	6747169	-	False	66967	0	CORE_REGION	CENTRAL_COMP
Streptomyces chartreusis ATCC 14922	Sch1_5875	6747140	6748963	+	False	9184	0.619047619047619	CORE_REGION	CENTRAL_COMP
Streptomyces chartreusis ATCC 14922	Sch1_5876	6748967	6749893	+	False	12415	0.261904761904762	CORE_REGION	CENTRAL_COMP
Streptomyces chartreusis ATCC 14922	Sch1_5877	6749990	6751567	+	False	15177	0.19047619047619	CORE_REGION	CENTRAL_COMP
Streptomyces chartreusis ATCC 14922	Sch1_5878	6751579	6752622	-	False	14975	0.261904761904762	CORE_REGION	CENTRAL_COMP
Streptomyces chartreusis ATCC 14922	Sch1_5879	6752619	6754112	-	False	15814	0.26984126984127	CORE_REGION	CENTRAL_COMP
Streptomyces chartreusis ATCC 14922	Sch1_5880	6754227	6755066	-	False	233	1	CORE_REGION	CENTRAL_COMP
Streptomyces chartreusis ATCC 14922	Sch1_5881	6755302	6757053	-	False	15386	0.317460317460317	CORE_REGION	CENTRAL_COMP
Streptomyces chartreusis ATCC 14922	Sch1_5882	6757233	6758417	-	False	650	1	CORE_REGION	CENTRAL_COMP
Streptomyces chartreusis ATCC 14922	Sch1_5883	6758419	6758814	-	False	66728	0.0238095238095238	CORE_REGION	CENTRAL_COMP
Streptomyces chartreusis ATCC 14922	Sch1_5884	6758833	6760335	-	False	9660	0.507936507936508	CORE_REGION	CENTRAL_COMP
Streptomyces chartreusis ATCC 14922	Sch1_5885	6760343	6760870	-	False	365	0.507936507936508	CORE_REGION	CENTRAL_COMP
Streptomyces chartreusis ATCC 14922	Sch1_5886	6760879	6761889	-	False	9650	0.531746031746032	CORE_REGION	CENTRAL_COMP
Streptomyces chartreusis ATCC 14922	Sch1_5887	6761987	6763666	+	False	8684	0.198412698412698	CORE_REGION	CENTRAL_COMP
Streptomyces chartreusis ATCC 14922	Sch1_5888	6763663	6764343	+	False	483	0.976190476190476	CORE_REGION	CENTRAL_COMP
Streptomyces chartreusis ATCC 14922	Sch1_5889	6764361	6764657	-	False	9121	0.436507936507937	CORE_REGION	CENTRAL_COMP
Streptomyces chartreusis ATCC 14922	Sch1_5890	6764804	6765700	+	False	11815	0.0555555555555556	CORE_REGION	CENTRAL_COMP
Streptomyces chartreusis ATCC 14922	Sch1_5891	6765849	6765962	+	False	18963	0.0238095238095238	CORE_REGION	CENTRAL_COMP
Streptomyces chartreusis ATCC 14922	Sch1_5892	6766106	6767143	-	True	2429	1	CORE_REGION	CENTRAL_COMP
Streptomyces chartreusis ATCC 14922	Sch1_5893	6767361	6772031	-	False	18044	0.158730158730159	CORE_REGION	CENTRAL_COMP
Streptomyces chartreusis ATCC 14922	Sch1_5894	6772084	6773100	-	False	512	0.785714285714286	CORE_REGION	CENTRAL_COMP
Streptomyces chartreusis ATCC 14922	Sch1_5895	6773126	6774790	-	False	17737	0.198412698412698	CORE_REGION	CENTRAL_COMP
Streptomyces chartreusis ATCC 14922	Sch1_5896	6775001	6776338	-	False	8662	0.888888888888889	CORE_REGION	CENTRAL_COMP
Streptomyces chartreusis ATCC 14922	Sch1_5897	6776335	6777777	-	False	879	0.976190476190476	CORE_REGION	CENTRAL_COMP
Streptomyces chartreusis ATCC 14922	Sch1_5898	6777830	6779206	-	False	118	0.30952380952381	CORE_REGION	CENTRAL_COMP
Streptomyces chartreusis ATCC 14922	Sch1_5899	6779424	6780131	+	False	5677	0.238095238095238	CORE_REGION	CENTRAL_COMP
Streptomyces chartreusis ATCC 14922	Sch1_5900	6780420	6780668	+	False	66911	0	CORE_REGION	CENTRAL_COMP
Streptomyces chartreusis ATCC 14922	Sch1_5901	6780687	6781796	-	False	6082	0.515873015873016	CORE_REGION	CENTRAL_COMP
Streptomyces chartreusis ATCC 14922	Sch1_5902	6781903	6782781	+	False	13728	0.452380952380952	CORE_REGION	CENTRAL_COMP
Streptomyces chartreusis ATCC 14922	Sch1_5903	6782799	6783395	-	False	5645	0.904761904761905	CORE_REGION	CENTRAL_COMP
Streptomyces chartreusis ATCC 14922	Sch1_5904	6783361	6784188	-	False	12368	0.357142857142857	CORE_REGION	CENTRAL_COMP
Streptomyces chartreusis ATCC 14922	Sch1_5905	6784185	6784439	-	False	11098	0.428571428571429	CORE_REGION	CENTRAL_COMP
Streptomyces chartreusis ATCC 14922	Sch1_5906	6784436	6785362	-	False	13517	0.452380952380952	CORE_REGION	CENTRAL_COMP
Streptomyces chartreusis ATCC 14922	Sch1_5907	6785387	6786124	-	False	11781	0.452380952380952	CORE_REGION	CENTRAL_COMP
Streptomyces chartreusis ATCC 14922	Sch1_5908	6786121	6787719	-	False	19621	0.436507936507937	CORE_REGION	CENTRAL_COMP
Streptomyces chartreusis ATCC 14922	Sch1_5909	6787886	6792487	-	False	10498	0.452380952380952	CORE_REGION	CENTRAL_COMP
Streptomyces chartreusis ATCC 14922	Sch1_5910	6792484	6793161	-	False	9882	0.452380952380952	CORE_REGION	CENTRAL_COMP
Streptomyces chartreusis ATCC 14922	Sch1_5911	6793298	6794458	-	False	11798	0.452380952380952	CORE_REGION	CENTRAL_COMP
Streptomyces chartreusis ATCC 14922	Sch1_5912	6794676	6795662	-	False	11931	0.452380952380952	CORE_REGION	CENTRAL_COMP
Streptomyces chartreusis ATCC 14922	Sch1_5913	6795879	6796031	+	False	66915	0	CORE_REGION	CENTRAL_COMP
Streptomyces chartreusis ATCC 14922	Sch1_5914	6796034	6797278	+	False	13156	0.444444444444444	CORE_REGION	CENTRAL_COMP
Streptomyces chartreusis ATCC 14922	Sch1_5915	6797310	6798164	-	False	8195	0.0873015873015873	CORE_REGION	CENTRAL_COMP
Streptomyces chartreusis ATCC 14922	Sch1_5916	6798318	6798542	+	False	66959	0	CORE_REGION	CENTRAL_COMP
Streptomyces chartreusis ATCC 14922	Sch1_5917	6798558	6799178	-	False	1702	0.46031746031746	CORE_REGION	CENTRAL_COMP
Streptomyces chartreusis ATCC 14922	Sch1_5918	6799348	6799824	+	False	66840	0.0158730158730159	CORE_REGION	CENTRAL_COMP
Streptomyces chartreusis ATCC 14922	Sch1_5919	6799837	6801945	-	False	14243	0.420634920634921	CORE_REGION	CENTRAL_COMP
Streptomyces chartreusis ATCC 14922	Sch1_5920	6802196	6802969	+	False	8088	0.579365079365079	CORE_REGION	CENTRAL_COMP
Streptomyces chartreusis ATCC 14922	Sch1_5921	6802966	6803814	+	False	2438	0.984126984126984	CORE_REGION	CENTRAL_COMP
Streptomyces chartreusis ATCC 14922	Sch1_5922	6803852	6805210	-	False	7142	0.833333333333333	CORE_REGION	CENTRAL_COMP
Streptomyces chartreusis ATCC 14922	Sch1_5923	6805432	6806616	-	False	15076	0.579365079365079	CORE_REGION	CENTRAL_COMP
Streptomyces chartreusis ATCC 14922	Sch1_5924	6806613	6807839	-	False	15076	0.579365079365079	CORE_REGION	CENTRAL_COMP
Streptomyces chartreusis ATCC 14922	Sch1_5925	6807836	6808336	-	False	14826	0.571428571428571	CORE_REGION	CENTRAL_COMP
Streptomyces chartreusis ATCC 14922	Sch1_5926	6808470	6809060	-	False	47937	0.0238095238095238	CORE_REGION	CENTRAL_COMP
Streptomyces chartreusis ATCC 14922	Sch1_5927	6809446	6810681	-	False	15076	0.579365079365079	CORE_REGION	CENTRAL_COMP
Streptomyces chartreusis ATCC 14922	Sch1_5928	6810678	6811091	-	False	14580	0.261904761904762	CORE_REGION	CENTRAL_COMP
Streptomyces chartreusis ATCC 14922	Sch1_5929	6811567	6812865	+	False	17389	0.261904761904762	CORE_REGION	CENTRAL_COMP
Streptomyces chartreusis ATCC 14922	Sch1_5930	6812862	6813659	+	False	985	0.936507936507937	CORE_REGION	CENTRAL_COMP
Streptomyces chartreusis ATCC 14922	Sch1_5931	6813794	6814642	+	False	1529	0.880952380952381	CORE_REGION	CENTRAL_COMP
Streptomyces chartreusis ATCC 14922	Sch1_5932	6814757	6816271	+	False	1710	0.404761904761905	CORE_REGION	CENTRAL_COMP
Streptomyces chartreusis ATCC 14922	Sch1_5933	6816247	6816375	+	False	67038	0	CORE_REGION	CENTRAL_COMP
Streptomyces chartreusis ATCC 14922	Sch1_5934	6816363	6817247	+	False	23140	0.0317460317460317	CORE_REGION	CENTRAL_COMP
Streptomyces chartreusis ATCC 14922	Sch1_5935	6817737	6818396	+	False	2843	0.642857142857143	CORE_REGION	CENTRAL_COMP
Streptomyces chartreusis ATCC 14922	Sch1_5936	6818462	6819220	-	False	549	0.904761904761905	CORE_REGION	CENTRAL_COMP
Streptomyces chartreusis ATCC 14922	Sch1_5937	6819322	6820284	-	False	2157	0.468253968253968	CORE_REGION	CENTRAL_COMP
Streptomyces chartreusis ATCC 14922	Sch1_5938	6820459	6821049	+	False	163	0.984126984126984	CORE_REGION	CENTRAL_COMP
Streptomyces chartreusis ATCC 14922	Sch1_5939	6821077	6823107	-	False	66793	0	CORE_REGION	CENTRAL_COMP
Streptomyces chartreusis ATCC 14922	Sch1_5940	6823325	6824293	+	False	2532	0.285714285714286	CORE_REGION	CENTRAL_COMP
Streptomyces chartreusis ATCC 14922	Sch1_5941	6824275	6824442	+	False	67151	0	CORE_REGION	CENTRAL_COMP
Streptomyces chartreusis ATCC 14922	Sch1_5942	6824571	6826211	-	False	4702	0.420634920634921	CORE_REGION	CENTRAL_COMP
Streptomyces chartreusis ATCC 14922	Sch1_5943	6826416	6827561	-	False	8540	0.777777777777778	CORE_REGION	CENTRAL_COMP
Streptomyces chartreusis ATCC 14922	Sch1_5944	6827625	6828857	-	False	1375	0.666666666666667	CORE_REGION	CENTRAL_COMP
Streptomyces chartreusis ATCC 14922	Sch1_5945	6828866	6830416	-	False	6337	0.674603174603175	CORE_REGION	CENTRAL_COMP
Streptomyces chartreusis ATCC 14922	Sch1_5946	6830449	6831561	-	False	2462	0.666666666666667	CORE_REGION	CENTRAL_COMP
Streptomyces chartreusis ATCC 14922	Sch1_5947	6831716	6832678	-	False	747	0.563492063492063	CORE_REGION	CENTRAL_COMP
Streptomyces chartreusis ATCC 14922	Sch1_5948	6832789	6833793	-	False	4168	0.571428571428571	CORE_REGION	CENTRAL_COMP
Streptomyces chartreusis ATCC 14922	Sch1_5949	6833790	6834926	-	False	7859	0.579365079365079	CORE_REGION	CENTRAL_COMP
Streptomyces chartreusis ATCC 14922	Sch1_5950	6835351	6836304	+	False	17970	0.317460317460317	CORE_REGION	CENTRAL_COMP
Streptomyces chartreusis ATCC 14922	Sch1_5951	6836357	6837631	-	False	2901	0.611111111111111	CORE_REGION	CENTRAL_COMP
Streptomyces chartreusis ATCC 14922	Sch1_5952	6837943	6838401	-	True	6219	1	CORE_REGION	CENTRAL_COMP
Streptomyces chartreusis ATCC 14922	Sch1_5953	6838534	6839532	+	True	3251	1	CORE_REGION	CENTRAL_COMP
Streptomyces chartreusis ATCC 14922	Sch1_5954	6839630	6840049	+	False	8889	1	CORE_REGION	CENTRAL_COMP
Streptomyces chartreusis ATCC 14922	Sch1_5955	6840120	6841271	-	False	12156	0.5	CORE_REGION	CENTRAL_COMP
Streptomyces chartreusis ATCC 14922	Sch1_5956	6841281	6843884	-	False	24383	0.206349206349206	CORE_REGION	CENTRAL_COMP
Streptomyces chartreusis ATCC 14922	Sch1_5957	6844050	6844913	+	False	23505	0.0555555555555556	CORE_REGION	CENTRAL_COMP
Streptomyces chartreusis ATCC 14922	Sch1_5958	6844983	6845777	+	False	3487	0.96031746031746	CORE_REGION	CENTRAL_COMP
Streptomyces chartreusis ATCC 14922	Sch1_5959	6845767	6847029	-	False	6914	0.753968253968254	CORE_REGION	CENTRAL_COMP
Streptomyces chartreusis ATCC 14922	Sch1_5960	6847113	6848057	-	False	2593	0.896825396825397	CORE_REGION	CENTRAL_COMP
Streptomyces chartreusis ATCC 14922	Sch1_5961	6848107	6848517	+	False	9086	0.214285714285714	CORE_REGION	CENTRAL_COMP
Streptomyces chartreusis ATCC 14922	Sch1_5962	6848480	6849070	-	False	3382	0.682539682539683	CORE_REGION	CENTRAL_COMP
Streptomyces chartreusis ATCC 14922	Sch1_5963	6849173	6851608	+	False	5700	0.69047619047619	CORE_REGION	CENTRAL_COMP
Streptomyces chartreusis ATCC 14922	Sch1_5964	6851689	6852666	-	False	8540	0.777777777777778	CORE_REGION	CENTRAL_COMP
Streptomyces chartreusis ATCC 14922	Sch1_5965	6852677	6853579	-	False	9494	0.984126984126984	CORE_REGION	CENTRAL_COMP
Streptomyces chartreusis ATCC 14922	Sch1_5966	6853835	6854329	+	True	9771	1	CORE_REGION	CENTRAL_COMP
Streptomyces chartreusis ATCC 14922	Sch1_5967	6854396	6855667	-	True	7377	1	CORE_REGION	CENTRAL_COMP
Streptomyces chartreusis ATCC 14922	Sch1_5968	6855753	6856001	-	True	8678	1	CORE_REGION	CENTRAL_COMP
Streptomyces chartreusis ATCC 14922	Sch1_5969	6856104	6857105	-	True	9350	1	CORE_REGION	CENTRAL_COMP
Streptomyces chartreusis ATCC 14922	Sch1_5970	6857121	6858056	-	True	8935	1	CORE_REGION	CENTRAL_COMP
Streptomyces chartreusis ATCC 14922	Sch1_5971	6858146	6859351	-	True	6234	1	CORE_REGION	CENTRAL_COMP
Streptomyces chartreusis ATCC 14922	Sch1_5972	6859438	6860091	+	False	9059	0.968253968253968	CORE_REGION	CENTRAL_COMP
Streptomyces chartreusis ATCC 14922	Sch1_5973	6860265	6862430	+	False	10288	0.492063492063492	CORE_REGION	CENTRAL_COMP
Streptomyces chartreusis ATCC 14922	Sch1_5974	6862437	6863252	-	True	2777	1	CORE_REGION	CENTRAL_COMP
Streptomyces chartreusis ATCC 14922	Sch1_5975	6863272	6863751	-	False	248	1	CORE_REGION	CENTRAL_COMP
Streptomyces chartreusis ATCC 14922	Sch1_5976	6863840	6864313	+	False	199	0.976190476190476	CORE_REGION	CENTRAL_COMP
Streptomyces chartreusis ATCC 14922	Sch1_5977	6864310	6865323	+	False	2144	1	CORE_REGION	CENTRAL_COMP
Streptomyces chartreusis ATCC 14922	Sch1_5978	6865461	6866312	-	False	9470	0.984126984126984	CORE_REGION	CENTRAL_COMP
Streptomyces chartreusis ATCC 14922	Sch1_5979	6866379	6867596	-	False	7667	0.984126984126984	CORE_REGION	CENTRAL_COMP
Streptomyces chartreusis ATCC 14922	Sch1_5980	6867690	6868316	-	False	1305	0.96031746031746	CORE_REGION	CENTRAL_COMP
Streptomyces chartreusis ATCC 14922	Sch1_5981	6868356	6868478	-	False	66978	0	CORE_REGION	CENTRAL_COMP
Streptomyces chartreusis ATCC 14922	Sch1_5982	6868383	6870002	+	False	678	0.96031746031746	CORE_REGION	CENTRAL_COMP
Streptomyces chartreusis ATCC 14922	Sch1_5983	6870237	6870542	+	False	18777	0.301587301587302	CORE_REGION	CENTRAL_COMP
Streptomyces chartreusis ATCC 14922	Sch1_5984	6870628	6871443	-	False	15187	0.579365079365079	CORE_REGION	CENTRAL_COMP
Streptomyces chartreusis ATCC 14922	Sch1_5985	6871538	6874285	-	True	4879	1	CORE_REGION	CENTRAL_COMP
Streptomyces chartreusis ATCC 14922	Sch1_5986	6874639	6875076	+	True	4675	1	CORE_REGION	CENTRAL_COMP
Streptomyces chartreusis ATCC 14922	Sch1_5987	6875195	6875653	+	True	4972	1	CORE_REGION	CENTRAL_COMP
Streptomyces chartreusis ATCC 14922	Sch1_5988	6875792	6876367	+	False	2273	1	CORE_REGION	CENTRAL_COMP
Streptomyces chartreusis ATCC 14922	Sch1_5989	6876508	6877083	+	True	2273	1	CORE_REGION	CENTRAL_COMP
Streptomyces chartreusis ATCC 14922	Sch1_5990	6877210	6878358	+	False	650	1	CORE_REGION	CENTRAL_COMP
Streptomyces chartreusis ATCC 14922	Sch1_5991	6878461	6879198	+	True	2191	1	CORE_REGION	CENTRAL_COMP
Streptomyces chartreusis ATCC 14922	Sch1_5992	6879236	6880039	-	False	4032	1	CORE_REGION	CENTRAL_COMP
Streptomyces chartreusis ATCC 14922	Sch1_5993	6880227	6881396	+	True	6422	1	CORE_REGION	CENTRAL_COMP
Streptomyces chartreusis ATCC 14922	Sch1_5994	6881468	6884206	+	False	7549	1	CORE_REGION	CENTRAL_COMP
Streptomyces chartreusis ATCC 14922	Sch1_5995	6884206	6885012	+	False	1064	0.992063492063492	CORE_REGION	CENTRAL_COMP
Streptomyces chartreusis ATCC 14922	Sch1_5996	6885449	6887617	+	False	1528	0.46031746031746	CORE_REGION	CENTRAL_COMP
Streptomyces chartreusis ATCC 14922	Sch1_5997	6887674	6888963	+	False	66	1	CORE_REGION	CENTRAL_COMP
Streptomyces chartreusis ATCC 14922	Sch1_5998	6889063	6890229	+	False	7473	0.349206349206349	CORE_REGION	CENTRAL_COMP
Streptomyces chartreusis ATCC 14922	Sch1_5999	6890257	6891684	-	True	3390	1	CORE_REGION	CENTRAL_COMP
Streptomyces chartreusis ATCC 14922	Sch1_6000	6891795	6892568	-	False	17603	0.746031746031746	CORE_REGION	CENTRAL_COMP
Streptomyces chartreusis ATCC 14922	Sch1_6001	6892934	6893551	-	False	17291	0.166666666666667	CORE_REGION	CENTRAL_COMP
Streptomyces chartreusis ATCC 14922	Sch1_6002	6893771	6894103	-	False	10892	0.579365079365079	CORE_REGION	CENTRAL_COMP
Streptomyces chartreusis ATCC 14922	Sch1_6003	6894226	6894699	+	False	38202	0.0793650793650794	CORE_REGION	CENTRAL_COMP
Streptomyces chartreusis ATCC 14922	Sch1_6004	6894708	6895613	-	False	4893	0.444444444444444	CORE_REGION	CENTRAL_COMP
Streptomyces chartreusis ATCC 14922	Sch1_6005	6895743	6895952	+	False	570	0.952380952380952	CORE_REGION	CENTRAL_COMP
Streptomyces chartreusis ATCC 14922	Sch1_6006	6896126	6896749	-	False	5358	1	CORE_REGION	CENTRAL_COMP
Streptomyces chartreusis ATCC 14922	Sch1_6007	6896999	6897436	-	False	7883	0.920634920634921	CORE_REGION	CENTRAL_COMP
Streptomyces chartreusis ATCC 14922	Sch1_6008	6897527	6899425	-	False	1310	0.547619047619048	CORE_REGION	CENTRAL_COMP
Streptomyces chartreusis ATCC 14922	Sch1_6009	6899822	6901450	-	False	5177	0.801587301587302	CORE_REGION	CENTRAL_COMP
Streptomyces chartreusis ATCC 14922	Sch1_6010	6901454	6901600	+	False	66815	0	CORE_REGION	CENTRAL_COMP
Streptomyces chartreusis ATCC 14922	Sch1_6011	6901582	6902226	-	False	4698	0.984126984126984	CORE_REGION	CENTRAL_COMP
Streptomyces chartreusis ATCC 14922	Sch1_6012	6902637	6903218	+	False	3882	0.976190476190476	CORE_REGION	CENTRAL_COMP
Streptomyces chartreusis ATCC 14922	Sch1_6013	6903457	6904134	+	True	8705	1	CORE_REGION	CENTRAL_COMP
Streptomyces chartreusis ATCC 14922	Sch1_6014	6904433	6905494	-	False	1390	0.920634920634921	CORE_REGION	CENTRAL_COMP
Streptomyces chartreusis ATCC 14922	Sch1_6015	6905614	6905727	-	False	67108	0	CORE_REGION	CENTRAL_COMP
Streptomyces chartreusis ATCC 14922	Sch1_6016	6905653	6907710	+	False	8298	1	CORE_REGION	CENTRAL_COMP
Streptomyces chartreusis ATCC 14922	Sch1_6017	6908053	6908706	-	False	4966	0.785714285714286	CORE_REGION	CENTRAL_COMP
Streptomyces chartreusis ATCC 14922	Sch1_6018	6908846	6909469	+	False	1292	0.80952380952381	CORE_REGION	CENTRAL_COMP
Streptomyces chartreusis ATCC 14922	Sch1_6019	6909475	6909780	+	False	7482	0.825396825396825	CORE_REGION	CENTRAL_COMP
Streptomyces chartreusis ATCC 14922	Sch1_6020	6909769	6910215	-	False	1651	0.793650793650794	CORE_REGION	CENTRAL_COMP
Streptomyces chartreusis ATCC 14922	Sch1_6021	6910313	6910705	+	False	17502	0.476190476190476	CORE_REGION	CENTRAL_COMP
Streptomyces chartreusis ATCC 14922	Sch1_6022	6910718	6911389	-	False	499	0.984126984126984	CORE_REGION	CENTRAL_COMP
Streptomyces chartreusis ATCC 14922	Sch1_6023	6911491	6912612	-	False	9945	0.301587301587302	CORE_REGION	CENTRAL_COMP
Streptomyces chartreusis ATCC 14922	Sch1_6024	6912921	6914972	+	False	5384	0.801587301587302	CORE_REGION	CENTRAL_COMP
Streptomyces chartreusis ATCC 14922	Sch1_6025	6914926	6916467	-	False	3453	0.920634920634921	CORE_REGION	CENTRAL_COMP
Streptomyces chartreusis ATCC 14922	Sch1_6026	6916897	6918042	+	False	1954	0.69047619047619	CORE_REGION	CENTRAL_COMP
Streptomyces chartreusis ATCC 14922	Sch1_6027	6918039	6918440	+	False	9116	0.531746031746032	CORE_REGION	CENTRAL_COMP
Streptomyces chartreusis ATCC 14922	Sch1_6028	6918437	6918814	+	False	3572	1	CORE_REGION	CENTRAL_COMP
Streptomyces chartreusis ATCC 14922	Sch1_6029	6918789	6919394	+	False	4602	0.746031746031746	CORE_REGION	CENTRAL_COMP
Streptomyces chartreusis ATCC 14922	Sch1_6030	6919460	6920725	+	False	2911	0.976190476190476	CORE_REGION	CENTRAL_COMP
Streptomyces chartreusis ATCC 14922	Sch1_6031	6920847	6921023	+	False	66773	0	CORE_REGION	CENTRAL_COMP
Streptomyces chartreusis ATCC 14922	Sch1_6032	6921020	6922156	+	False	1069	0.166666666666667	CORE_REGION	CENTRAL_COMP
Streptomyces chartreusis ATCC 14922	Sch1_6033	6922246	6923613	+	False	5282	0.0952380952380952	CORE_REGION	CENTRAL_COMP
Streptomyces chartreusis ATCC 14922	Sch1_6034	6924120	6924968	+	False	2623	0.912698412698413	CORE_REGION	CENTRAL_COMP
Streptomyces chartreusis ATCC 14922	Sch1_6035	6924928	6925128	+	False	209	1	CORE_REGION	CENTRAL_COMP
Streptomyces chartreusis ATCC 14922	Sch1_6036	6925112	6926281	-	False	9186	0.753968253968254	CORE_REGION	CENTRAL_COMP
Streptomyces chartreusis ATCC 14922	Sch1_6037	6926532	6927767	+	False	6663	0.722222222222222	CORE_REGION	CENTRAL_COMP
Streptomyces chartreusis ATCC 14922	Sch1_6038	6927920	6928336	-	False	14926	0.666666666666667	CORE_REGION	CENTRAL_COMP
Streptomyces chartreusis ATCC 14922	Sch1_6039	6928672	6929505	-	False	4764	0.984126984126984	CORE_REGION	CENTRAL_COMP
Streptomyces chartreusis ATCC 14922	Sch1_6040	6929502	6931217	-	False	8082	0.944444444444444	CORE_REGION	CENTRAL_COMP
Streptomyces chartreusis ATCC 14922	Sch1_6041	6931214	6932287	-	False	6354	0.984126984126984	CORE_REGION	CENTRAL_COMP
Streptomyces chartreusis ATCC 14922	Sch1_6042	6932385	6933050	-	False	9418	0.984126984126984	CORE_REGION	CENTRAL_COMP
Streptomyces chartreusis ATCC 14922	Sch1_6043	6933047	6934291	-	False	6646	0.992063492063492	CORE_REGION	CENTRAL_COMP
Streptomyces chartreusis ATCC 14922	Sch1_6044	6935094	6936014	+	False	14512	0.388888888888889	CORE_REGION	CENTRAL_COMP
Streptomyces chartreusis ATCC 14922	Sch1_6045	6936089	6940123	-	False	24624	0.0158730158730159	CORE_REGION	CENTRAL_COMP
Streptomyces chartreusis ATCC 14922	Sch1_6046	6940143	6941399	-	False	66990	0	CORE_REGION	CENTRAL_COMP
Streptomyces chartreusis ATCC 14922	Sch1_6047	6941396	6941851	-	False	66984	0.00793650793650794	CORE_REGION	CENTRAL_COMP
Streptomyces chartreusis ATCC 14922	Sch1_6048	6942018	6942893	-	False	14396	0.698412698412698	CORE_REGION	CENTRAL_COMP
Streptomyces chartreusis ATCC 14922	Sch1_6049	6942890	6944956	-	False	15111	0.595238095238095	CORE_REGION	CENTRAL_COMP
Streptomyces chartreusis ATCC 14922	Sch1_6050	6945105	6945290	-	False	66770	0	CORE_REGION	CENTRAL_COMP
Streptomyces chartreusis ATCC 14922	Sch1_6051	6945535	6946563	-	False	7195	0.706349206349206	CORE_REGION	CENTRAL_COMP
Streptomyces chartreusis ATCC 14922	Sch1_6052	6946640	6946759	-	False	66826	0	CORE_REGION	CENTRAL_COMP
Streptomyces chartreusis ATCC 14922	Sch1_6053	6946739	6948196	+	False	983	0.952380952380952	CORE_REGION	CENTRAL_COMP
Streptomyces chartreusis ATCC 14922	Sch1_6054	6948200	6948433	+	False	422	0.777777777777778	CORE_REGION	CENTRAL_COMP
Streptomyces chartreusis ATCC 14922	Sch1_6055	6948718	6949425	-	False	4405	0.936507936507937	CORE_REGION	CENTRAL_COMP
Streptomyces chartreusis ATCC 14922	Sch1_6056	6949549	6950949	+	False	389	1	CORE_REGION	CENTRAL_COMP
Streptomyces chartreusis ATCC 14922	Sch1_6057	6950943	6951713	+	False	8197	0.984126984126984	CORE_REGION	CENTRAL_COMP
Streptomyces chartreusis ATCC 14922	Sch1_6058	6951710	6952780	+	True	3606	1	CORE_REGION	CENTRAL_COMP
Streptomyces chartreusis ATCC 14922	Sch1_6059	6952795	6953082	-	False	5564	0.785714285714286	CORE_REGION	CENTRAL_COMP
Streptomyces chartreusis ATCC 14922	Sch1_6060	6953405	6954580	+	False	29557	0.142857142857143	CORE_REGION	CENTRAL_COMP
Streptomyces chartreusis ATCC 14922	Sch1_6061	6954577	6956139	+	False	2047	0.428571428571429	CORE_REGION	CENTRAL_COMP
Streptomyces chartreusis ATCC 14922	Sch1_6062	6956143	6956295	-	False	66802	0	CORE_REGION	CENTRAL_COMP
Streptomyces chartreusis ATCC 14922	Sch1_6063	6956288	6956899	+	False	29831	0.142857142857143	CORE_REGION	CENTRAL_COMP
Streptomyces chartreusis ATCC 14922	Sch1_6064	6956915	6957925	-	False	8231	0.722222222222222	CORE_REGION	CENTRAL_COMP
Streptomyces chartreusis ATCC 14922	Sch1_6065	6958037	6958786	-	False	3565	1	CORE_REGION	CENTRAL_COMP
Streptomyces chartreusis ATCC 14922	Sch1_6066	6959135	6960304	-	False	27850	0.0873015873015873	CORE_REGION	CENTRAL_COMP
Streptomyces chartreusis ATCC 14922	Sch1_6067	6961041	6961346	-	False	62553	0.00793650793650794	CORE_REGION	CENTRAL_COMP
Streptomyces chartreusis ATCC 14922	Sch1_6068	6961693	6962646	-	False	4035	0.992063492063492	CORE_REGION	CENTRAL_COMP
Streptomyces chartreusis ATCC 14922	Sch1_6069	6962711	6963361	-	True	3771	1	CORE_REGION	CENTRAL_COMP
Streptomyces chartreusis ATCC 14922	Sch1_6070	6963485	6965245	-	False	5885	0.912698412698413	CORE_REGION	CENTRAL_COMP
Streptomyces chartreusis ATCC 14922	Sch1_6071	6965242	6965403	-	False	67065	0	CORE_REGION	CENTRAL_COMP
Streptomyces chartreusis ATCC 14922	Sch1_6072	6965467	6966921	+	False	4459	0.976190476190476	CORE_REGION	CENTRAL_COMP
Streptomyces chartreusis ATCC 14922	Sch1_6073	6966974	6967516	+	False	12728	0.825396825396825	CORE_REGION	CENTRAL_COMP
Streptomyces chartreusis ATCC 14922	Sch1_6074	6967513	6968352	+	False	20101	0.19047619047619	CORE_REGION	CENTRAL_COMP
Streptomyces chartreusis ATCC 14922	Sch1_6075	6968415	6969056	-	False	3603	0.944444444444444	CORE_REGION	CENTRAL_COMP
Streptomyces chartreusis ATCC 14922	Sch1_6076	6969668	6969949	+	False	38773	0.0238095238095238	CORE_REGION	CENTRAL_COMP
Streptomyces chartreusis ATCC 14922	Sch1_6077	6970176	6971396	-	False	7803	0.682539682539683	CORE_REGION	CENTRAL_COMP
Streptomyces chartreusis ATCC 14922	Sch1_6078	6971699	6972556	+	False	4559	0.928571428571429	CORE_REGION	CENTRAL_COMP
Streptomyces chartreusis ATCC 14922	Sch1_6079	6972586	6973662	+	False	43	1	CORE_REGION	CENTRAL_COMP
Streptomyces chartreusis ATCC 14922	Sch1_6080	6973675	6974613	+	False	885	0.825396825396825	CORE_REGION	CENTRAL_COMP
Streptomyces chartreusis ATCC 14922	Sch1_6081	6974674	6974826	-	False	18055	0.380952380952381	CORE_REGION	CENTRAL_COMP
Streptomyces chartreusis ATCC 14922	Sch1_6082	6974923	6976074	-	False	2455	1	CORE_REGION	CENTRAL_COMP
Streptomyces chartreusis ATCC 14922	Sch1_6083	6976360	6977217	+	False	7532	0.992063492063492	CORE_REGION	CENTRAL_COMP
Streptomyces chartreusis ATCC 14922	Sch1_6084	6977436	6977957	+	False	3922	1	CORE_REGION	CENTRAL_COMP
Streptomyces chartreusis ATCC 14922	Sch1_6085	6977996	6979309	+	False	8567	1	CORE_REGION	CENTRAL_COMP
Streptomyces chartreusis ATCC 14922	Sch1_6086	6979292	6979915	-	False	2438	0.984126984126984	CORE_REGION	CENTRAL_COMP
Streptomyces chartreusis ATCC 14922	Sch1_6087	6979989	6980771	-	True	5335	1	CORE_REGION	CENTRAL_COMP
Streptomyces chartreusis ATCC 14922	Sch1_6088	6980866	6982296	+	False	12183	0.626984126984127	CORE_REGION	CENTRAL_COMP
Streptomyces chartreusis ATCC 14922	Sch1_6089	6982840	6983598	-	False	625	1	CORE_REGION	CENTRAL_COMP
Streptomyces chartreusis ATCC 14922	Sch1_6090	6983704	6984528	+	False	1699	0.944444444444444	CORE_REGION	CENTRAL_COMP
Streptomyces chartreusis ATCC 14922	Sch1_6091	6984548	6985609	+	False	18649	0.388888888888889	CORE_REGION	CENTRAL_COMP
Streptomyces chartreusis ATCC 14922	Sch1_6092	6986807	6986971	+	False	37692	0.0158730158730159	CORE_REGION	CENTRAL_COMP
Streptomyces chartreusis ATCC 14922	Sch1_6093	6987198	6989084	+	False	19823	0.261904761904762	CORE_REGION	CENTRAL_COMP
Streptomyces chartreusis ATCC 14922	Sch1_6094	6989273	6991411	+	False	29830	0.158730158730159	CORE_REGION	CENTRAL_COMP
Streptomyces chartreusis ATCC 14922	Sch1_6095	6991457	6991585	-	False	66753	0.00793650793650794	CORE_REGION	CENTRAL_COMP
Streptomyces chartreusis ATCC 14922	Sch1_6096	6992250	6992840	+	False	66995	0	CORE_REGION	CENTRAL_COMP
Streptomyces chartreusis ATCC 14922	Sch1_6097	6992878	6993615	-	False	23684	0.103174603174603	CORE_REGION	CENTRAL_COMP
Streptomyces chartreusis ATCC 14922	Sch1_6098	6993661	6994176	-	False	23234	0.119047619047619	CORE_REGION	CENTRAL_COMP
Streptomyces chartreusis ATCC 14922	Sch1_6099	6994149	6995417	-	False	16779	0.436507936507937	CORE_REGION	CENTRAL_COMP
Streptomyces chartreusis ATCC 14922	Sch1_6100	6995414	6996739	-	False	16859	0.436507936507937	CORE_REGION	CENTRAL_COMP
Streptomyces chartreusis ATCC 14922	Sch1_6101	6996736	6997869	-	False	17434	0.436507936507937	CORE_REGION	CENTRAL_COMP
Streptomyces chartreusis ATCC 14922	Sch1_6102	6997866	6998897	-	False	17807	0.436507936507937	CORE_REGION	CENTRAL_COMP
Streptomyces chartreusis ATCC 14922	Sch1_6103	6999023	7000063	-	False	16759	0.436507936507937	CORE_REGION	CENTRAL_COMP
Streptomyces chartreusis ATCC 14922	Sch1_6104	7000060	7001301	-	False	17809	0.436507936507937	CORE_REGION	CENTRAL_COMP
Streptomyces chartreusis ATCC 14922	Sch1_6105	7001310	7002125	-	False	16867	0.436507936507937	CORE_REGION	CENTRAL_COMP
Streptomyces chartreusis ATCC 14922	Sch1_6106	7002129	7002899	-	False	16984	0.428571428571429	CORE_REGION	CENTRAL_COMP
Streptomyces chartreusis ATCC 14922	Sch1_6107	7002896	7003843	-	False	17956	0.436507936507937	CORE_REGION	CENTRAL_COMP
Streptomyces chartreusis ATCC 14922	Sch1_6108	7003931	7005019	-	False	22749	0.119047619047619	CORE_REGION	CENTRAL_COMP
Streptomyces chartreusis ATCC 14922	Sch1_6109	7005050	7006120	-	False	5027	1	CORE_REGION	CENTRAL_COMP
Streptomyces chartreusis ATCC 14922	Sch1_6110	7006314	7007825	+	False	18681	0.0714285714285714	CORE_REGION	CENTRAL_COMP
Streptomyces chartreusis ATCC 14922	Sch1_6111	7007902	7008642	+	False	1060	0.452380952380952	CORE_REGION	CENTRAL_COMP
Streptomyces chartreusis ATCC 14922	Sch1_6112	7008818	7010635	+	False	2706	0.333333333333333	CORE_REGION	CENTRAL_COMP
Streptomyces chartreusis ATCC 14922	Sch1_6113	7010632	7012248	+	False	7319	0.111111111111111	CORE_REGION	CENTRAL_COMP
Streptomyces chartreusis ATCC 14922	Sch1_6114	7012295	7012678	-	False	2590	0.825396825396825	CORE_REGION	CENTRAL_COMP
Streptomyces chartreusis ATCC 14922	Sch1_6115	7012724	7013281	-	False	4202	0.952380952380952	CORE_REGION	CENTRAL_COMP
Streptomyces chartreusis ATCC 14922	Sch1_6116	7013400	7013741	+	False	11078	0.76984126984127	CORE_REGION	CENTRAL_COMP
Streptomyces chartreusis ATCC 14922	Sch1_6117	7013856	7014821	+	False	7375	0.150793650793651	CORE_REGION	CENTRAL_COMP
Streptomyces chartreusis ATCC 14922	Sch1_6118	7015199	7015930	-	False	9055	0.920634920634921	CORE_REGION	CENTRAL_COMP
Streptomyces chartreusis ATCC 14922	Sch1_6119	7016098	7017738	+	False	2979	0.761904761904762	CORE_REGION	CENTRAL_COMP
Streptomyces chartreusis ATCC 14922	Sch1_6120	7017725	7018777	-	False	5886	0.587301587301587	CORE_REGION	CENTRAL_COMP
Streptomyces chartreusis ATCC 14922	Sch1_6121	7018844	7020154	+	False	7993	1	CORE_REGION	CENTRAL_COMP
Streptomyces chartreusis ATCC 14922	Sch1_6122	7020277	7021281	+	False	725	0.976190476190476	CORE_REGION	CENTRAL_COMP
Streptomyces chartreusis ATCC 14922	Sch1_6123	7021523	7022515	+	False	18	1	CORE_REGION	CENTRAL_COMP
Streptomyces chartreusis ATCC 14922	Sch1_6124	7022535	7022726	-	False	20675	0.246031746031746	CORE_REGION	CENTRAL_COMP
Streptomyces chartreusis ATCC 14922	Sch1_6125	7022838	7023482	+	False	1958	0.968253968253968	CORE_REGION	CENTRAL_COMP
Streptomyces chartreusis ATCC 14922	Sch1_6126	7023648	7024382	+	False	3125	1	CORE_REGION	CENTRAL_COMP
Streptomyces chartreusis ATCC 14922	Sch1_6127	7024396	7025286	-	False	1495	0.904761904761905	CORE_REGION	CENTRAL_COMP
Streptomyces chartreusis ATCC 14922	Sch1_6128	7025348	7026220	-	False	554	0.73015873015873	CORE_REGION	CENTRAL_COMP
Streptomyces chartreusis ATCC 14922	Sch1_6129	7026224	7027477	-	False	6058	0.698412698412698	CORE_REGION	CENTRAL_COMP
Streptomyces chartreusis ATCC 14922	Sch1_6130	7027488	7028645	-	False	501	0.619047619047619	CORE_REGION	CENTRAL_COMP
Streptomyces chartreusis ATCC 14922	Sch1_6131	7028772	7029590	-	False	11633	0.571428571428571	CORE_REGION	CENTRAL_COMP
Streptomyces chartreusis ATCC 14922	Sch1_6132	7029910	7030998	-	False	7059	0.912698412698413	CORE_REGION	CENTRAL_COMP
Streptomyces chartreusis ATCC 14922	Sch1_6133	7030995	7032002	-	False	11488	0.547619047619048	CORE_REGION	CENTRAL_COMP
Streptomyces chartreusis ATCC 14922	Sch1_6134	7032113	7033531	+	False	10010	0.523809523809524	CORE_REGION	CENTRAL_COMP
Streptomyces chartreusis ATCC 14922	Sch1_6135	7033606	7035123	+	False	10999	0.515873015873016	CORE_REGION	CENTRAL_COMP
Streptomyces chartreusis ATCC 14922	Sch1_6136	7035188	7035832	+	False	2647	0.976190476190476	CORE_REGION	CENTRAL_COMP
Streptomyces chartreusis ATCC 14922	Sch1_6137	7035897	7036688	+	False	31141	0.00793650793650794	CORE_REGION	CENTRAL_COMP
Streptomyces chartreusis ATCC 14922	Sch1_6138	7036741	7037388	-	False	4632	0.944444444444444	CORE_REGION	CENTRAL_COMP
Streptomyces chartreusis ATCC 14922	Sch1_6139	7037513	7038637	-	True	2017	1	CORE_REGION	CENTRAL_COMP
Streptomyces chartreusis ATCC 14922	Sch1_6140	7038681	7040021	-	False	1721	0.984126984126984	CORE_REGION	CENTRAL_COMP
Streptomyces chartreusis ATCC 14922	Sch1_6141	7040186	7040788	-	False	8800	0.849206349206349	CORE_REGION	CENTRAL_COMP
Streptomyces chartreusis ATCC 14922	Sch1_6142	7040920	7041993	+	False	736	0.341269841269841	CORE_REGION	CENTRAL_COMP
Streptomyces chartreusis ATCC 14922	Sch1_6143	7042031	7042756	+	False	6114	1	CORE_REGION	CENTRAL_COMP
Streptomyces chartreusis ATCC 14922	Sch1_6144	7042810	7042995	+	False	3877	1	CORE_REGION	CENTRAL_COMP
Streptomyces chartreusis ATCC 14922	Sch1_6145	7042997	7043797	-	True	8064	1	CORE_REGION	CENTRAL_COMP
Streptomyces chartreusis ATCC 14922	Sch1_6146	7044026	7047457	+	False	8270	0.976190476190476	CORE_REGION	CENTRAL_COMP
Streptomyces chartreusis ATCC 14922	Sch1_6147	7047477	7048298	-	False	1725	0.952380952380952	CORE_REGION	CENTRAL_COMP
Streptomyces chartreusis ATCC 14922	Sch1_6148	7048295	7049305	-	False	9014	0.976190476190476	CORE_REGION	CENTRAL_COMP
Streptomyces chartreusis ATCC 14922	Sch1_6149	7049501	7050724	-	False	1331	0.968253968253968	CORE_REGION	CENTRAL_COMP
Streptomyces chartreusis ATCC 14922	Sch1_6150	7050871	7051923	-	False	6420	1	CORE_REGION	CENTRAL_COMP
Streptomyces chartreusis ATCC 14922	Sch1_6151	7052112	7052741	-	False	3541	0.698412698412698	CORE_REGION	CENTRAL_COMP
Streptomyces chartreusis ATCC 14922	Sch1_6152	7052825	7054369	-	False	2897	1	CORE_REGION	CENTRAL_COMP
Streptomyces chartreusis ATCC 14922	Sch1_6153	7054595	7055470	+	False	2428	0.992063492063492	CORE_REGION	CENTRAL_COMP
Streptomyces chartreusis ATCC 14922	Sch1_6154	7055724	7056953	+	False	15688	0.373015873015873	CORE_REGION	CENTRAL_COMP
Streptomyces chartreusis ATCC 14922	Sch1_6155	7057235	7057450	+	False	9952	0.19047619047619	CORE_REGION	CENTRAL_COMP
Streptomyces chartreusis ATCC 14922	Sch1_6156	7057694	7058155	+	False	8861	0.507936507936508	CORE_REGION	CENTRAL_COMP
Streptomyces chartreusis ATCC 14922	Sch1_6157	7060020	7061753	+	False	66630	0	CORE_REGION	CENTRAL_COMP
Streptomyces chartreusis ATCC 14922	Sch1_6158	7061809	7063185	-	True	5306	1	CORE_REGION	CENTRAL_COMP
Streptomyces chartreusis ATCC 14922	Sch1_6159	7063495	7064685	+	False	9039	0.833333333333333	CORE_REGION	CENTRAL_COMP
Streptomyces chartreusis ATCC 14922	Sch1_6160	7064928	7065362	-	False	3034	0.761904761904762	CORE_REGION	CENTRAL_COMP
Streptomyces chartreusis ATCC 14922	Sch1_6161	7065538	7066218	+	False	259	0.873015873015873	CORE_REGION	CENTRAL_COMP
Streptomyces chartreusis ATCC 14922	Sch1_6162	7066215	7066841	+	False	3410	0.865079365079365	CORE_REGION	CENTRAL_COMP
Streptomyces chartreusis ATCC 14922	Sch1_6163	7066961	7068937	+	False	6143	0.349206349206349	CORE_REGION	CENTRAL_COMP
Streptomyces chartreusis ATCC 14922	Sch1_6164	7069945	7072305	-	False	67107	0	CORE_REGION	CENTRAL_COMP
Streptomyces chartreusis ATCC 14922	Sch1_6165	7072535	7072978	-	False	12332	0.722222222222222	CORE_REGION	CENTRAL_COMP
Streptomyces chartreusis ATCC 14922	Sch1_6166	7072978	7073502	-	False	4741	0.571428571428571	CORE_REGION	CENTRAL_COMP
Streptomyces chartreusis ATCC 14922	Sch1_6167	7073662	7076661	+	False	525	1	CORE_REGION	CENTRAL_COMP
Streptomyces chartreusis ATCC 14922	Sch1_6168	7076721	7077686	-	False	6941	1	CORE_REGION	CENTRAL_COMP
Streptomyces chartreusis ATCC 14922	Sch1_6169	7077829	7078824	-	False	1781	1	CORE_REGION	CENTRAL_COMP
Streptomyces chartreusis ATCC 14922	Sch1_6170	7079244	7080515	+	False	8598	1	CORE_REGION	CENTRAL_COMP
Streptomyces chartreusis ATCC 14922	Sch1_6171	7080623	7081627	+	False	4399	1	CORE_REGION	CENTRAL_COMP
Streptomyces chartreusis ATCC 14922	Sch1_6172	7081641	7082546	+	False	2741	1	CORE_REGION	CENTRAL_COMP
Streptomyces chartreusis ATCC 14922	Sch1_6173	7082521	7082673	-	False	67222	0	CORE_REGION	CENTRAL_COMP
Streptomyces chartreusis ATCC 14922	Sch1_6174	7082650	7084422	+	False	6510	1	CORE_REGION	CENTRAL_COMP
Streptomyces chartreusis ATCC 14922	Sch1_6175	7084656	7085906	+	False	3004	0.380952380952381	CORE_REGION	CENTRAL_COMP
Streptomyces chartreusis ATCC 14922	Sch1_6176	7085965	7087764	-	False	7432	0.976190476190476	CORE_REGION	CENTRAL_COMP
Streptomyces chartreusis ATCC 14922	Sch1_6177	7087939	7089318	+	False	7432	0.976190476190476	CORE_REGION	CENTRAL_COMP
Streptomyces chartreusis ATCC 14922	Sch1_6178	7089434	7094848	+	False	6205	0.944444444444444	CORE_REGION	CENTRAL_COMP
Streptomyces chartreusis ATCC 14922	Sch1_6179	7094924	7096588	+	False	19315	0.357142857142857	CORE_REGION	CENTRAL_COMP
Streptomyces chartreusis ATCC 14922	Sch1_6180	7096617	7096973	+	False	2459	0.619047619047619	CORE_REGION	CENTRAL_COMP
Streptomyces chartreusis ATCC 14922	Sch1_6181	7096981	7097646	-	False	7445	1	CORE_REGION	CENTRAL_COMP
Streptomyces chartreusis ATCC 14922	Sch1_6182	7097727	7098749	-	False	8737	0.857142857142857	CORE_REGION	CENTRAL_COMP
Streptomyces chartreusis ATCC 14922	Sch1_6183	7098749	7099624	-	False	11050	0.658730158730159	CORE_REGION	CENTRAL_COMP
Streptomyces chartreusis ATCC 14922	Sch1_6184	7099753	7101678	-	False	6780	0.976190476190476	CORE_REGION	CENTRAL_COMP
Streptomyces chartreusis ATCC 14922	Sch1_6185	7101808	7102305	-	False	17913	0.428571428571429	CORE_REGION	CENTRAL_COMP
Streptomyces chartreusis ATCC 14922	Sch1_6186	7102427	7102858	+	False	346	0.682539682539683	CORE_REGION	CENTRAL_COMP
Streptomyces chartreusis ATCC 14922	Sch1_6187	7102927	7104501	-	False	9570	0.801587301587302	CORE_REGION	CENTRAL_COMP
Streptomyces chartreusis ATCC 14922	Sch1_6188	7104704	7105357	-	False	116	0.936507936507937	CORE_REGION	CENTRAL_COMP
Streptomyces chartreusis ATCC 14922	Sch1_6189	7105342	7106628	-	False	1451	0.992063492063492	CORE_REGION	CENTRAL_COMP
Streptomyces chartreusis ATCC 14922	Sch1_6190	7106682	7107692	-	False	1451	0.992063492063492	CORE_REGION	CENTRAL_COMP
Streptomyces chartreusis ATCC 14922	Sch1_6191	7107789	7108247	-	False	1273	0.96031746031746	CORE_REGION	CENTRAL_COMP
Streptomyces chartreusis ATCC 14922	Sch1_6192	7108308	7108448	+	False	67042	0	CORE_REGION	CENTRAL_COMP
Streptomyces chartreusis ATCC 14922	Sch1_6193	7108454	7108603	-	False	16291	0.182539682539683	CORE_REGION	CENTRAL_COMP
Streptomyces chartreusis ATCC 14922	Sch1_6194	7108665	7109594	-	False	17126	0.30952380952381	CORE_REGION	CENTRAL_COMP
Streptomyces chartreusis ATCC 14922	Sch1_6195	7109693	7110724	-	False	11717	0.912698412698413	CORE_REGION	CENTRAL_COMP
Streptomyces chartreusis ATCC 14922	Sch1_6196	7110997	7111731	-	False	8914	0.531746031746032	CORE_REGION	CENTRAL_COMP
Streptomyces chartreusis ATCC 14922	Sch1_6197	7111850	7112224	-	False	8814	0.936507936507937	CORE_REGION	CENTRAL_COMP
Streptomyces chartreusis ATCC 14922	Sch1_6198	7112497	7112823	+	False	7166	0.976190476190476	CORE_REGION	CENTRAL_COMP
Streptomyces chartreusis ATCC 14922	Sch1_6199	7112985	7114175	-	False	13036	0.603174603174603	CORE_REGION	CENTRAL_COMP
Streptomyces chartreusis ATCC 14922	Sch1_6200	7114514	7115863	+	False	4000	0.984126984126984	CORE_REGION	CENTRAL_COMP
Streptomyces chartreusis ATCC 14922	Sch1_6201	7115871	7116599	-	False	7986	0.849206349206349	CORE_REGION	CENTRAL_COMP
Streptomyces chartreusis ATCC 14922	Sch1_6202	7116851	7117150	+	False	18667	0.134920634920635	CORE_REGION	CENTRAL_COMP
Streptomyces chartreusis ATCC 14922	Sch1_6203	7117192	7117776	-	False	1974	0.658730158730159	CORE_REGION	CENTRAL_COMP
Streptomyces chartreusis ATCC 14922	Sch1_6204	7117778	7118653	-	False	157	0.658730158730159	CORE_REGION	CENTRAL_COMP
Streptomyces chartreusis ATCC 14922	Sch1_6205	7118871	7120754	-	False	16394	0.325396825396825	CORE_REGION	CENTRAL_COMP
Streptomyces chartreusis ATCC 14922	Sch1_6206	7120901	7121176	-	False	17363	0.357142857142857	CORE_REGION	CENTRAL_COMP
Streptomyces chartreusis ATCC 14922	Sch1_6207	7121276	7122685	-	True	1677	1	CORE_REGION	CENTRAL_COMP
Streptomyces chartreusis ATCC 14922	Sch1_6208	7123044	7123352	+	True	679	1	CORE_REGION	CENTRAL_COMP
Streptomyces chartreusis ATCC 14922	Sch1_6209	7123451	7124152	-	True	8229	1	CORE_REGION	CENTRAL_COMP
Streptomyces chartreusis ATCC 14922	Sch1_6210	7124200	7124400	-	False	3384	0.992063492063492	CORE_REGION	CENTRAL_COMP
Streptomyces chartreusis ATCC 14922	Sch1_6211	7124657	7125622	-	False	5981	1	CORE_REGION	CENTRAL_COMP
Streptomyces chartreusis ATCC 14922	Sch1_6212	7125727	7126524	-	True	8617	1	CORE_REGION	CENTRAL_COMP
Streptomyces chartreusis ATCC 14922	Sch1_6213	7126806	7128284	+	False	317	1	CORE_REGION	CENTRAL_COMP
Streptomyces chartreusis ATCC 14922	Sch1_6214	7128469	7129848	-	False	3091	1	CORE_REGION	CENTRAL_COMP
Streptomyces chartreusis ATCC 14922	Sch1_6215	7130020	7130925	-	False	9170	1	CORE_REGION	CENTRAL_COMP
Streptomyces chartreusis ATCC 14922	Sch1_6216	7130996	7131496	+	False	4608	0.714285714285714	CORE_REGION	CENTRAL_COMP
Streptomyces chartreusis ATCC 14922	Sch1_6217	7131554	7132738	-	False	17419	0.412698412698413	CORE_REGION	CENTRAL_COMP
Streptomyces chartreusis ATCC 14922	Sch1_6218	7134254	7135000	+	False	6018	1	CORE_REGION	CENTRAL_COMP
Streptomyces chartreusis ATCC 14922	Sch1_6219	7135290	7136429	-	False	18570	0.0238095238095238	CORE_REGION	CENTRAL_COMP
Streptomyces chartreusis ATCC 14922	Sch1_6220	7136596	7136799	+	False	18339	0.134920634920635	CORE_REGION	CENTRAL_COMP
Streptomyces chartreusis ATCC 14922	Sch1_6221	7136838	7137356	-	False	6035	0.992063492063492	CORE_REGION	CENTRAL_COMP
Streptomyces chartreusis ATCC 14922	Sch1_6222	7137461	7138441	-	False	5227	0.984126984126984	CORE_REGION	CENTRAL_COMP
Streptomyces chartreusis ATCC 14922	Sch1_6223	7138519	7141221	-	False	8666	0.984126984126984	CORE_REGION	CENTRAL_COMP
Streptomyces chartreusis ATCC 14922	Sch1_6224	7141483	7142112	-	False	8056	1	CORE_REGION	CENTRAL_COMP
Streptomyces chartreusis ATCC 14922	Sch1_6225	7142479	7144254	-	False	7983	1	CORE_REGION	CENTRAL_COMP
Streptomyces chartreusis ATCC 14922	Sch1_6226	7144313	7145701	-	True	692	1	CORE_REGION	CENTRAL_COMP
Streptomyces chartreusis ATCC 14922	Sch1_6227	7145957	7147504	-	True	4303	1	CORE_REGION	CENTRAL_COMP
Streptomyces chartreusis ATCC 14922	Sch1_6228	7147858	7149891	+	False	14232	0.507936507936508	CORE_REGION	CENTRAL_COMP
Streptomyces chartreusis ATCC 14922	Sch1_6229	7150039	7151562	+	False	4657	0.976190476190476	CORE_REGION	CENTRAL_COMP
Streptomyces chartreusis ATCC 14922	Sch1_6230	7151559	7153019	+	False	14019	0.507936507936508	CORE_REGION	CENTRAL_COMP
Streptomyces chartreusis ATCC 14922	Sch1_6231	7153016	7153666	+	False	1123	0.944444444444444	CORE_REGION	CENTRAL_COMP
Streptomyces chartreusis ATCC 14922	Sch1_6232	7153711	7154496	-	False	9042	1	CORE_REGION	CENTRAL_COMP
Streptomyces chartreusis ATCC 14922	Sch1_6233	7154564	7155328	+	False	10562	0.896825396825397	CORE_REGION	CENTRAL_COMP
Streptomyces chartreusis ATCC 14922	Sch1_6234	7156027	7157136	-	True	3758	1	CORE_REGION	CENTRAL_COMP
Streptomyces chartreusis ATCC 14922	Sch1_6235	7157351	7158157	+	False	9523	0.706349206349206	CORE_REGION	CENTRAL_COMP
Streptomyces chartreusis ATCC 14922	Sch1_6236	7158189	7159274	-	False	6341	1	CORE_REGION	CENTRAL_COMP
Streptomyces chartreusis ATCC 14922	Sch1_6237	7159285	7159398	+	False	66639	0	CORE_REGION	CENTRAL_COMP
Streptomyces chartreusis ATCC 14922	Sch1_6238	7159507	7159716	+	True	4941	1	CORE_REGION	CENTRAL_COMP
Streptomyces chartreusis ATCC 14922	Sch1_6239	7159754	7160839	-	False	17233	0.531746031746032	CORE_REGION	CENTRAL_COMP
Streptomyces chartreusis ATCC 14922	Sch1_6240	7160896	7161636	-	False	8514	0.944444444444444	CORE_REGION	CENTRAL_COMP
Streptomyces chartreusis ATCC 14922	Sch1_6241	7161720	7162319	-	True	4273	1	CORE_REGION	CENTRAL_COMP
Streptomyces chartreusis ATCC 14922	Sch1_6242	7162654	7163427	+	True	8682	1	CORE_REGION	CENTRAL_COMP
Streptomyces chartreusis ATCC 14922	Sch1_6243	7163461	7163748	+	True	5164	1	CORE_REGION	CENTRAL_COMP
Streptomyces chartreusis ATCC 14922	Sch1_6244	7163892	7165064	+	False	2145	1	CORE_REGION	CENTRAL_COMP
Streptomyces chartreusis ATCC 14922	Sch1_6245	7165147	7165830	+	True	9671	1	CORE_REGION	CENTRAL_COMP
Streptomyces chartreusis ATCC 14922	Sch1_6246	7165974	7169120	+	False	12458	0.825396825396825	CORE_REGION	CENTRAL_COMP
Streptomyces chartreusis ATCC 14922	Sch1_6247	7169257	7171476	+	False	1162	0.952380952380952	CORE_REGION	CENTRAL_COMP
Streptomyces chartreusis ATCC 14922	Sch1_6248	7171493	7172677	-	True	3059	1	CORE_REGION	CENTRAL_COMP
Streptomyces chartreusis ATCC 14922	Sch1_6249	7173006	7173362	+	True	631	1	CORE_REGION	CENTRAL_COMP
Streptomyces chartreusis ATCC 14922	Sch1_6250	7173456	7175387	-	False	114	0.992063492063492	CORE_REGION	CENTRAL_COMP
Streptomyces chartreusis ATCC 14922	Sch1_6251	7175568	7175777	-	False	6194	0.944444444444444	CORE_REGION	CENTRAL_COMP
Streptomyces chartreusis ATCC 14922	Sch1_6252	7175909	7176883	+	True	9172	1	CORE_REGION	CENTRAL_COMP
Streptomyces chartreusis ATCC 14922	Sch1_6253	7176964	7177968	-	False	8472	1	CORE_REGION	CENTRAL_COMP
Streptomyces chartreusis ATCC 14922	Sch1_6254	7178050	7178517	+	False	66785	0	CORE_REGION	CENTRAL_COMP
Streptomyces chartreusis ATCC 14922	Sch1_6255	7178631	7179596	+	True	4512	1	CORE_REGION	CENTRAL_COMP
Streptomyces chartreusis ATCC 14922	Sch1_6256	7179593	7181329	+	False	1262	1	CORE_REGION	CENTRAL_COMP
Streptomyces chartreusis ATCC 14922	Sch1_6257	7181326	7181724	+	True	1019	1	CORE_REGION	CENTRAL_COMP
Streptomyces chartreusis ATCC 14922	Sch1_6258	7181855	7183117	+	True	4529	1	CORE_REGION	CENTRAL_COMP
Streptomyces chartreusis ATCC 14922	Sch1_6259	7183217	7183618	-	True	6871	1	CORE_REGION	CENTRAL_COMP
Streptomyces chartreusis ATCC 14922	Sch1_6260	7183764	7184384	+	True	9548	1	CORE_REGION	CENTRAL_COMP
Streptomyces chartreusis ATCC 14922	Sch1_6261	7184464	7185276	+	True	9229	1	CORE_REGION	CENTRAL_COMP
Streptomyces chartreusis ATCC 14922	Sch1_6262	7185273	7186322	+	True	4074	1	CORE_REGION	CENTRAL_COMP
Streptomyces chartreusis ATCC 14922	Sch1_6263	7186319	7187956	+	False	2888	1	CORE_REGION	CENTRAL_COMP
Streptomyces chartreusis ATCC 14922	Sch1_6264	7188106	7189161	+	True	6581	1	CORE_REGION	CENTRAL_COMP
Streptomyces chartreusis ATCC 14922	Sch1_6265	7189336	7189452	-	False	66697	0	CORE_REGION	CENTRAL_COMP
Streptomyces chartreusis ATCC 14922	Sch1_6266	7189483	7190850	+	False	5724	0.849206349206349	CORE_REGION	CENTRAL_COMP
Streptomyces chartreusis ATCC 14922	Sch1_6267	7190805	7191998	-	False	17460	0.30952380952381	CORE_REGION	CENTRAL_COMP
Streptomyces chartreusis ATCC 14922	Sch1_6268	7192123	7193538	-	False	17875	0.357142857142857	CORE_REGION	CENTRAL_COMP
Streptomyces chartreusis ATCC 14922	Sch1_6269	7193596	7194258	-	False	17155	0.373015873015873	CORE_REGION	CENTRAL_COMP
Streptomyces chartreusis ATCC 14922	Sch1_6270	7194255	7195637	-	False	16826	0.373015873015873	CORE_REGION	CENTRAL_COMP
Streptomyces chartreusis ATCC 14922	Sch1_6271	7195799	7196077	-	False	17151	0.261904761904762	CORE_REGION	CENTRAL_COMP
Streptomyces chartreusis ATCC 14922	Sch1_6272	7196176	7196457	-	True	3102	1	CORE_REGION	CENTRAL_COMP
Streptomyces chartreusis ATCC 14922	Sch1_6273	7196454	7197131	-	False	2711	1	CORE_REGION	CENTRAL_COMP
Streptomyces chartreusis ATCC 14922	Sch1_6274	7197380	7197619	+	False	8611	0.968253968253968	CORE_REGION	CENTRAL_COMP
Streptomyces chartreusis ATCC 14922	Sch1_6275	7197660	7199003	+	True	2780	1	CORE_REGION	CENTRAL_COMP
Streptomyces chartreusis ATCC 14922	Sch1_6276	7199257	7200249	+	False	3319	1	CORE_REGION	CENTRAL_COMP
Streptomyces chartreusis ATCC 14922	Sch1_6277	7200545	7201492	+	False	5501	0.992063492063492	CORE_REGION	CENTRAL_COMP
Streptomyces chartreusis ATCC 14922	Sch1_6278	7201525	7202715	+	False	6066	1	CORE_REGION	CENTRAL_COMP
Streptomyces chartreusis ATCC 14922	Sch1_6279	7202732	7203967	-	False	10796	0.904761904761905	CORE_REGION	CENTRAL_COMP
Streptomyces chartreusis ATCC 14922	Sch1_6280	7204088	7205230	+	True	4234	1	CORE_REGION	CENTRAL_COMP
Streptomyces chartreusis ATCC 14922	Sch1_6281	7205322	7207118	-	True	4042	1	CORE_REGION	CENTRAL_COMP
Streptomyces chartreusis ATCC 14922	Sch1_6282	7207457	7208212	+	True	9257	1	CORE_REGION	CENTRAL_COMP
Streptomyces chartreusis ATCC 14922	Sch1_6283	7208357	7208797	+	True	1790	1	CORE_REGION	CENTRAL_COMP
Streptomyces chartreusis ATCC 14922	Sch1_6284	7208871	7210046	+	False	7467	1	CORE_REGION	CENTRAL_COMP
Streptomyces chartreusis ATCC 14922	Sch1_6285	7210104	7210610	+	False	645	1	CORE_REGION	CENTRAL_COMP
Streptomyces chartreusis ATCC 14922	Sch1_6286	7210723	7211676	+	True	8600	1	CORE_REGION	CENTRAL_COMP
Streptomyces chartreusis ATCC 14922	Sch1_6287	7211814	7212575	+	False	3210	1	CORE_REGION	CENTRAL_COMP
Streptomyces chartreusis ATCC 14922	Sch1_6288	7212577	7213212	-	False	9112	1	CORE_REGION	CENTRAL_COMP
Streptomyces chartreusis ATCC 14922	Sch1_6289	7213205	7213984	-	True	5342	1	CORE_REGION	CENTRAL_COMP
Streptomyces chartreusis ATCC 14922	Sch1_6290	7214180	7214908	+	True	4077	1	CORE_REGION	CENTRAL_COMP
Streptomyces chartreusis ATCC 14922	Sch1_6291	7215005	7216234	+	True	1280	1	CORE_REGION	CENTRAL_COMP
Streptomyces chartreusis ATCC 14922	Sch1_6292	7216231	7216920	+	False	7141	0.992063492063492	CORE_REGION	CENTRAL_COMP
Streptomyces chartreusis ATCC 14922	Sch1_6293	7217059	7218087	+	False	5682	0.76984126984127	CORE_REGION	CENTRAL_COMP
Streptomyces chartreusis ATCC 14922	Sch1_6294	7218186	7219181	+	False	13116	0.626984126984127	CORE_REGION	CENTRAL_COMP
Streptomyces chartreusis ATCC 14922	Sch1_6295	7219133	7221022	-	False	750	0.984126984126984	CORE_REGION	CENTRAL_COMP
Streptomyces chartreusis ATCC 14922	Sch1_6296	7221029	7221283	+	False	11191	0.0238095238095238	CORE_REGION	CENTRAL_COMP
Streptomyces chartreusis ATCC 14922	Sch1_6297	7221286	7222632	+	True	2550	1	CORE_REGION	CENTRAL_COMP
Streptomyces chartreusis ATCC 14922	Sch1_6298	7222785	7223009	+	False	9209	0.992063492063492	CORE_REGION	CENTRAL_COMP
Streptomyces chartreusis ATCC 14922	Sch1_6299	7223006	7223482	-	False	7870	0.984126984126984	CORE_REGION	CENTRAL_COMP
Streptomyces chartreusis ATCC 14922	Sch1_6300	7223724	7224290	+	False	4943	1	CORE_REGION	CENTRAL_COMP
Streptomyces chartreusis ATCC 14922	Sch1_6301	7224313	7224798	-	False	491	0.626984126984127	CORE_REGION	CENTRAL_COMP
Streptomyces chartreusis ATCC 14922	Sch1_6302	7224875	7225768	-	True	2748	1	CORE_REGION	CENTRAL_COMP
Streptomyces chartreusis ATCC 14922	Sch1_6303	7225803	7227716	-	False	4247	1	CORE_REGION	CENTRAL_COMP
Streptomyces chartreusis ATCC 14922	Sch1_6304	7227859	7228653	-	True	7546	1	CORE_REGION	CENTRAL_COMP
Streptomyces chartreusis ATCC 14922	Sch1_6305	7228657	7228869	-	False	2385	1	CORE_REGION	CENTRAL_COMP
Streptomyces chartreusis ATCC 14922	Sch1_6306	7228866	7230032	-	True	3534	1	CORE_REGION	CENTRAL_COMP
Streptomyces chartreusis ATCC 14922	Sch1_6307	7230194	7230544	+	False	16874	0.555555555555556	CORE_REGION	CENTRAL_COMP
Streptomyces chartreusis ATCC 14922	Sch1_6308	7230577	7231794	+	False	4992	1	CORE_REGION	CENTRAL_COMP
Streptomyces chartreusis ATCC 14922	Sch1_6309	7231870	7232235	+	True	8010	1	CORE_REGION	CENTRAL_COMP
Streptomyces chartreusis ATCC 14922	Sch1_6310	7232568	7233230	+	True	2130	1	CORE_REGION	CENTRAL_COMP
Streptomyces chartreusis ATCC 14922	Sch1_6311	7233256	7233450	-	False	66612	0	CORE_REGION	CENTRAL_COMP
Streptomyces chartreusis ATCC 14922	Sch1_6312	7233460	7234338	+	True	3046	1	CORE_REGION	CENTRAL_COMP
Streptomyces chartreusis ATCC 14922	Sch1_6313	7234396	7235343	+	False	1488	0.968253968253968	CORE_REGION	CENTRAL_COMP
Streptomyces chartreusis ATCC 14922	Sch1_6314	7235363	7236931	-	True	256	1	CORE_REGION	CENTRAL_COMP
Streptomyces chartreusis ATCC 14922	Sch1_6315	7236938	7237534	-	False	12190	0.603174603174603	CORE_REGION	CENTRAL_COMP
Streptomyces chartreusis ATCC 14922	Sch1_6316	7237951	7238580	-	False	3799	0.976190476190476	CORE_REGION	CENTRAL_COMP
Streptomyces chartreusis ATCC 14922	Sch1_6317	7238604	7240688	-	False	4993	0.865079365079365	CORE_REGION	CENTRAL_COMP
Streptomyces chartreusis ATCC 14922	Sch1_6318	7240660	7241526	-	False	8979	0.865079365079365	CORE_REGION	CENTRAL_COMP
Streptomyces chartreusis ATCC 14922	Sch1_6319	7241705	7242283	+	False	6835	0.952380952380952	CORE_REGION	CENTRAL_COMP
Streptomyces chartreusis ATCC 14922	Sch1_6320	7242589	7243416	+	True	9620	1	CORE_REGION	CENTRAL_COMP
Streptomyces chartreusis ATCC 14922	Sch1_6321	7243708	7244100	+	True	8400	1	CORE_REGION	CENTRAL_COMP
Streptomyces chartreusis ATCC 14922	Sch1_6322	7244260	7246644	-	False	9609	1	CORE_REGION	CENTRAL_COMP
Streptomyces chartreusis ATCC 14922	Sch1_6323	7246641	7248014	-	False	5496	0.992063492063492	CORE_REGION	CENTRAL_COMP
Streptomyces chartreusis ATCC 14922	Sch1_6324	7248011	7249129	-	True	7822	1	CORE_REGION	CENTRAL_COMP
Streptomyces chartreusis ATCC 14922	Sch1_6325	7249371	7249940	-	False	2682	1	CORE_REGION	CENTRAL_COMP
Streptomyces chartreusis ATCC 14922	Sch1_6326	7249999	7250367	-	False	67004	0	CORE_REGION	CENTRAL_COMP
Streptomyces chartreusis ATCC 14922	Sch1_6327	7250374	7251306	+	False	799	0.992063492063492	CORE_REGION	CENTRAL_COMP
Streptomyces chartreusis ATCC 14922	Sch1_6328	7251385	7251981	+	False	1882	0.968253968253968	CORE_REGION	CENTRAL_COMP
Streptomyces chartreusis ATCC 14922	Sch1_6329	7252161	7253948	+	False	4401	1	CORE_REGION	CENTRAL_COMP
Streptomyces chartreusis ATCC 14922	Sch1_6330	7253986	7255650	+	True	24	1	CORE_REGION	CENTRAL_COMP
Streptomyces chartreusis ATCC 14922	Sch1_6331	7255655	7257076	+	True	2315	1	CORE_REGION	CENTRAL_COMP
Streptomyces chartreusis ATCC 14922	Sch1_6332	7257073	7258146	+	False	2063	1	CORE_REGION	CENTRAL_COMP
Streptomyces chartreusis ATCC 14922	Sch1_6333	7258143	7259552	+	True	5422	1	CORE_REGION	CENTRAL_COMP
Streptomyces chartreusis ATCC 14922	Sch1_6334	7259656	7261017	+	True	3302	1	CORE_REGION	CENTRAL_COMP
Streptomyces chartreusis ATCC 14922	Sch1_6335	7261024	7262118	+	True	1248	1	CORE_REGION	CENTRAL_COMP
Streptomyces chartreusis ATCC 14922	Sch1_6336	7262142	7262939	+	False	8491	1	CORE_REGION	CENTRAL_COMP
Streptomyces chartreusis ATCC 14922	Sch1_6337	7263227	7264426	+	True	5913	1	CORE_REGION	CENTRAL_COMP
Streptomyces chartreusis ATCC 14922	Sch1_6338	7264437	7265165	+	True	5551	1	CORE_REGION	CENTRAL_COMP
Streptomyces chartreusis ATCC 14922	Sch1_6339	7265166	7265891	+	True	4986	1	CORE_REGION	CENTRAL_COMP
Streptomyces chartreusis ATCC 14922	Sch1_6340	7266017	7266658	+	True	7321	1	CORE_REGION	CENTRAL_COMP
Streptomyces chartreusis ATCC 14922	Sch1_6341	7266718	7267005	+	True	5812	1	CORE_REGION	CENTRAL_COMP
Streptomyces chartreusis ATCC 14922	Sch1_6342	7267061	7268236	+	False	4542	1	CORE_REGION	CENTRAL_COMP
Streptomyces chartreusis ATCC 14922	Sch1_6343	7268447	7271602	-	True	3939	1	CORE_REGION	CENTRAL_COMP
Streptomyces chartreusis ATCC 14922	Sch1_6344	7271813	7271992	+	False	13324	0.436507936507937	CORE_REGION	CENTRAL_COMP
Streptomyces chartreusis ATCC 14922	Sch1_6345	7272205	7273155	+	False	3665	1	CORE_REGION	CENTRAL_COMP
Streptomyces chartreusis ATCC 14922	Sch1_6346	7273227	7273802	+	False	1409	1	CORE_REGION	CENTRAL_COMP
Streptomyces chartreusis ATCC 14922	Sch1_6347	7273891	7274835	+	True	3334	1	CORE_REGION	CENTRAL_COMP
Streptomyces chartreusis ATCC 14922	Sch1_6348	7274832	7275302	+	False	9130	0.857142857142857	CORE_REGION	CENTRAL_COMP
Streptomyces chartreusis ATCC 14922	Sch1_6349	7275411	7276997	+	False	12683	0.96031746031746	CORE_REGION	CENTRAL_COMP
Streptomyces chartreusis ATCC 14922	Sch1_6350	7277036	7277776	+	False	4682	0.46031746031746	CORE_REGION	CENTRAL_COMP
Streptomyces chartreusis ATCC 14922	Sch1_6351	7277801	7278919	-	False	4600	0.992063492063492	CORE_REGION	CENTRAL_COMP
Streptomyces chartreusis ATCC 14922	Sch1_6352	7279024	7279584	+	True	3631	1	CORE_REGION	CENTRAL_COMP
Streptomyces chartreusis ATCC 14922	Sch1_6353	7279587	7280504	-	False	14688	0.206349206349206	CORE_REGION	CENTRAL_COMP
Streptomyces chartreusis ATCC 14922	Sch1_6354	7280898	7282559	-	False	7692	0.873015873015873	CORE_REGION	CENTRAL_COMP
Streptomyces chartreusis ATCC 14922	Sch1_6355	7282640	7283467	-	False	546	1	CORE_REGION	CENTRAL_COMP
Streptomyces chartreusis ATCC 14922	Sch1_6356	7283529	7284227	-	False	1662	1	CORE_REGION	CENTRAL_COMP
Streptomyces chartreusis ATCC 14922	Sch1_6357	7284317	7285642	-	False	5221	0.944444444444444	CORE_REGION	CENTRAL_COMP
Streptomyces chartreusis ATCC 14922	Sch1_6358	7285844	7289383	+	True	1261	1	CORE_REGION	CENTRAL_COMP
Streptomyces chartreusis ATCC 14922	Sch1_6359	7289469	7289633	-	False	12088	0.880952380952381	CORE_REGION	CENTRAL_COMP
Streptomyces chartreusis ATCC 14922	Sch1_6360	7289681	7289848	-	False	66652	0.00793650793650794	CORE_REGION	CENTRAL_COMP
Streptomyces chartreusis ATCC 14922	Sch1_6361	7289879	7291096	+	False	5050	1	CORE_REGION	CENTRAL_COMP
Streptomyces chartreusis ATCC 14922	Sch1_6362	7291213	7292256	+	True	6521	1	CORE_REGION	CENTRAL_COMP
Streptomyces chartreusis ATCC 14922	Sch1_6363	7292345	7293169	+	True	3808	1	CORE_REGION	CENTRAL_COMP
Streptomyces chartreusis ATCC 14922	Sch1_6364	7293204	7293962	+	False	5005	1	CORE_REGION	CENTRAL_COMP
Streptomyces chartreusis ATCC 14922	Sch1_6365	7294150	7294653	-	False	9017	0.992063492063492	CORE_REGION	CENTRAL_COMP
Streptomyces chartreusis ATCC 14922	Sch1_6366	7294682	7295419	-	True	7589	1	CORE_REGION	CENTRAL_COMP
Streptomyces chartreusis ATCC 14922	Sch1_6367	7295431	7296477	-	False	16575	0.746031746031746	CORE_REGION	CENTRAL_COMP
Streptomyces chartreusis ATCC 14922	Sch1_6368	7296645	7298234	-	False	7676	0.992063492063492	CORE_REGION	CENTRAL_COMP
Streptomyces chartreusis ATCC 14922	Sch1_6369	7298405	7299730	+	True	3621	1	CORE_REGION	CENTRAL_COMP
Streptomyces chartreusis ATCC 14922	Sch1_6370	7299727	7300833	+	True	2110	1	CORE_REGION	CENTRAL_COMP
Streptomyces chartreusis ATCC 14922	Sch1_6371	7300830	7301423	+	True	4609	1	CORE_REGION	CENTRAL_COMP
Streptomyces chartreusis ATCC 14922	Sch1_6372	7301420	7301584	+	False	4107	1	CORE_REGION	CENTRAL_COMP
Streptomyces chartreusis ATCC 14922	Sch1_6373	7301575	7302219	+	True	5666	1	CORE_REGION	CENTRAL_COMP
Streptomyces chartreusis ATCC 14922	Sch1_6374	7302224	7302946	+	True	7266	1	CORE_REGION	CENTRAL_COMP
Streptomyces chartreusis ATCC 14922	Sch1_6375	7302972	7303376	+	False	2617	1	CORE_REGION	CENTRAL_COMP
Streptomyces chartreusis ATCC 14922	Sch1_6376	7303373	7304128	+	True	9587	1	CORE_REGION	CENTRAL_COMP
Streptomyces chartreusis ATCC 14922	Sch1_6377	7304249	7304839	+	False	17528	0.365079365079365	CORE_REGION	CENTRAL_COMP
Streptomyces chartreusis ATCC 14922	Sch1_6378	7304850	7306106	+	False	17334	0.476190476190476	CORE_REGION	CENTRAL_COMP
Streptomyces chartreusis ATCC 14922	Sch1_6379	7306110	7306745	-	True	1594	1	CORE_REGION	CENTRAL_COMP
Streptomyces chartreusis ATCC 14922	Sch1_6380	7306829	7307230	+	False	635	0.896825396825397	CORE_REGION	CENTRAL_COMP
Streptomyces chartreusis ATCC 14922	Sch1_6381	7307242	7308729	+	True	4289	1	CORE_REGION	CENTRAL_COMP
Streptomyces chartreusis ATCC 14922	Sch1_6382	7308805	7309443	+	False	3141	1	CORE_REGION	CENTRAL_COMP
Streptomyces chartreusis ATCC 14922	Sch1_6383	7309638	7309889	+	False	4902	0.992063492063492	CORE_REGION	CENTRAL_COMP
Streptomyces chartreusis ATCC 14922	Sch1_6384	7309968	7310414	+	False	9521	1	CORE_REGION	CENTRAL_COMP
Streptomyces chartreusis ATCC 14922	Sch1_6385	7310555	7311358	+	True	3644	1	CORE_REGION	CENTRAL_COMP
Streptomyces chartreusis ATCC 14922	Sch1_6386	7311656	7312939	+	True	8352	1	CORE_REGION	CENTRAL_COMP
Streptomyces chartreusis ATCC 14922	Sch1_6387	7312936	7313754	+	True	6847	1	CORE_REGION	CENTRAL_COMP
Streptomyces chartreusis ATCC 14922	Sch1_6388	7313883	7314656	+	False	5021	1	CORE_REGION	CENTRAL_COMP
Streptomyces chartreusis ATCC 14922	Sch1_6389	7314770	7315711	+	False	3969	1	CORE_REGION	CENTRAL_COMP
Streptomyces chartreusis ATCC 14922	Sch1_6390	7315772	7316626	-	False	2689	0.888888888888889	CORE_REGION	CENTRAL_COMP
Streptomyces chartreusis ATCC 14922	Sch1_6391	7316623	7317843	-	False	5757	0.912698412698413	CORE_REGION	CENTRAL_COMP
Streptomyces chartreusis ATCC 14922	Sch1_6392	7317840	7318733	-	False	9651	1	CORE_REGION	CENTRAL_COMP
Streptomyces chartreusis ATCC 14922	Sch1_6393	7318730	7320124	-	False	5020	0.912698412698413	CORE_REGION	CENTRAL_COMP
Streptomyces chartreusis ATCC 14922	Sch1_6394	7320112	7321287	-	False	11076	0.912698412698413	CORE_REGION	CENTRAL_COMP
Streptomyces chartreusis ATCC 14922	Sch1_6395	7321296	7322756	-	False	15050	0.880952380952381	CORE_REGION	CENTRAL_COMP
Streptomyces chartreusis ATCC 14922	Sch1_6396	7322753	7323820	-	False	15596	0.841269841269841	CORE_REGION	CENTRAL_COMP
Streptomyces chartreusis ATCC 14922	Sch1_6397	7324093	7324824	+	True	1718	1	CORE_REGION	CENTRAL_COMP
Streptomyces chartreusis ATCC 14922	Sch1_6398	7324864	7325226	-	False	27976	0.0396825396825397	CORE_REGION	CENTRAL_COMP
Streptomyces chartreusis ATCC 14922	Sch1_6399	7325197	7329795	+	True	6273	1	CORE_REGION	CENTRAL_COMP
Streptomyces chartreusis ATCC 14922	Sch1_6400	7329788	7331248	+	True	9108	1	CORE_REGION	CENTRAL_COMP
Streptomyces chartreusis ATCC 14922	Sch1_6401	7331433	7332341	-	False	852	0.865079365079365	CORE_REGION	CENTRAL_COMP
Streptomyces chartreusis ATCC 14922	Sch1_6402	7332338	7333363	-	False	17560	0.365079365079365	CORE_REGION	CENTRAL_COMP
Streptomyces chartreusis ATCC 14922	Sch1_6403	7333452	7334174	+	False	4026	0.976190476190476	CORE_REGION	CENTRAL_COMP
Streptomyces chartreusis ATCC 14922	Sch1_6404	7334264	7335910	+	False	18857	0.19047619047619	CORE_REGION	CENTRAL_COMP
Streptomyces chartreusis ATCC 14922	Sch1_6405	7335888	7336853	-	False	283	0.73015873015873	CORE_REGION	CENTRAL_COMP
Streptomyces chartreusis ATCC 14922	Sch1_6406	7336853	7337992	-	False	3509	0.73015873015873	CORE_REGION	CENTRAL_COMP
Streptomyces chartreusis ATCC 14922	Sch1_6407	7338062	7338847	+	False	1315	0.73015873015873	CORE_REGION	CENTRAL_COMP
Streptomyces chartreusis ATCC 14922	Sch1_6408	7338863	7339474	+	False	6557	0.746031746031746	CORE_REGION	CENTRAL_COMP
Streptomyces chartreusis ATCC 14922	Sch1_6409	7339501	7340658	+	False	2887	1	CORE_REGION	CENTRAL_COMP
Streptomyces chartreusis ATCC 14922	Sch1_6410	7340789	7341838	-	False	2323	0.738095238095238	CORE_REGION	CENTRAL_COMP
Streptomyces chartreusis ATCC 14922	Sch1_6411	7341835	7342563	-	False	5079	0.738095238095238	CORE_REGION	CENTRAL_COMP
Streptomyces chartreusis ATCC 14922	Sch1_6412	7342551	7343396	-	False	2641	0.73015873015873	CORE_REGION	CENTRAL_COMP
Streptomyces chartreusis ATCC 14922	Sch1_6413	7343397	7344155	-	False	1511	0.73015873015873	CORE_REGION	CENTRAL_COMP
Streptomyces chartreusis ATCC 14922	Sch1_6414	7344211	7344951	+	False	233	1	CORE_REGION	CENTRAL_COMP
Streptomyces chartreusis ATCC 14922	Sch1_6415	7344953	7345858	+	False	885	0.825396825396825	CORE_REGION	CENTRAL_COMP
Streptomyces chartreusis ATCC 14922	Sch1_6416	7345953	7346849	-	False	4815	0.96031746031746	CORE_REGION	CENTRAL_COMP
Streptomyces chartreusis ATCC 14922	Sch1_6417	7347014	7347808	+	False	9345	0.722222222222222	CORE_REGION	CENTRAL_COMP
Streptomyces chartreusis ATCC 14922	Sch1_6418	7347830	7349605	-	False	2349	0.753968253968254	CORE_REGION	CENTRAL_COMP
Streptomyces chartreusis ATCC 14922	Sch1_6419	7349694	7350593	+	False	760	0.53968253968254	CORE_REGION	CENTRAL_COMP
Streptomyces chartreusis ATCC 14922	Sch1_6420	7350605	7350952	+	False	7714	1	CORE_REGION	CENTRAL_COMP
Streptomyces chartreusis ATCC 14922	Sch1_6421	7351093	7351629	+	False	18776	0.293650793650794	CORE_REGION	CENTRAL_COMP
Streptomyces chartreusis ATCC 14922	Sch1_6422	7351677	7354193	+	False	6267	0.984126984126984	CORE_REGION	CENTRAL_COMP
Streptomyces chartreusis ATCC 14922	Sch1_6423	7354453	7355787	+	False	3571	0.928571428571429	CORE_REGION	CENTRAL_COMP
Streptomyces chartreusis ATCC 14922	Sch1_6424	7355784	7357235	+	False	891	0.984126984126984	CORE_REGION	CENTRAL_COMP
Streptomyces chartreusis ATCC 14922	Sch1_6425	7357603	7359276	+	False	62605	0.00793650793650794	CORE_REGION	CENTRAL_COMP
Streptomyces chartreusis ATCC 14922	Sch1_6426	7359281	7359661	+	False	62889	0.00793650793650794	CORE_REGION	CENTRAL_COMP
Streptomyces chartreusis ATCC 14922	Sch1_6427	7359720	7361528	-	False	5437	0.928571428571429	CORE_REGION	CENTRAL_COMP
Streptomyces chartreusis ATCC 14922	Sch1_6428	7361667	7362380	+	False	8913	0.722222222222222	CORE_REGION	CENTRAL_COMP
Streptomyces chartreusis ATCC 14922	Sch1_6429	7362523	7363959	+	True	7296	1	CORE_REGION	CENTRAL_COMP
Streptomyces chartreusis ATCC 14922	Sch1_6430	7364209	7364865	+	True	8370	1	CORE_REGION	CENTRAL_COMP
Streptomyces chartreusis ATCC 14922	Sch1_6431	7364946	7365662	-	False	2663	0.984126984126984	CORE_REGION	CENTRAL_COMP
Streptomyces chartreusis ATCC 14922	Sch1_6432	7365659	7366540	-	False	9769	0.992063492063492	CORE_REGION	CENTRAL_COMP
Streptomyces chartreusis ATCC 14922	Sch1_6433	7366537	7368375	-	False	766	0.992063492063492	CORE_REGION	CENTRAL_COMP
Streptomyces chartreusis ATCC 14922	Sch1_6434	7368372	7369301	-	False	1915	0.992063492063492	CORE_REGION	CENTRAL_COMP
Streptomyces chartreusis ATCC 14922	Sch1_6435	7369413	7370642	-	False	8426	0.976190476190476	CORE_REGION	CENTRAL_COMP
Streptomyces chartreusis ATCC 14922	Sch1_6436	7371124	7371531	-	False	8047	0.365079365079365	CORE_REGION	CENTRAL_COMP
Streptomyces chartreusis ATCC 14922	Sch1_6437	7371624	7372112	-	True	1088	1	CORE_REGION	CENTRAL_COMP
Streptomyces chartreusis ATCC 14922	Sch1_6438	7372166	7374445	-	True	5979	1	CORE_REGION	CENTRAL_COMP
Streptomyces chartreusis ATCC 14922	Sch1_6439	7374627	7377353	+	True	1074	1	CORE_REGION	CENTRAL_COMP
Streptomyces chartreusis ATCC 14922	Sch1_6440	7378081	7378941	-	False	10430	0.634920634920635	CORE_REGION	CENTRAL_COMP
Streptomyces chartreusis ATCC 14922	Sch1_6441	7379258	7381012	+	False	5027	1	CORE_REGION	CENTRAL_COMP
Streptomyces chartreusis ATCC 14922	Sch1_6442	7381176	7381310	+	False	3879	0.349206349206349	CORE_REGION	CENTRAL_COMP
Streptomyces chartreusis ATCC 14922	Sch1_6443	7381337	7382329	+	False	8422	0.698412698412698	CORE_REGION	CENTRAL_COMP
Streptomyces chartreusis ATCC 14922	Sch1_6444	7382319	7384835	-	False	2880	0.992063492063492	CORE_REGION	CENTRAL_COMP
Streptomyces chartreusis ATCC 14922	Sch1_6445	7384840	7385475	-	True	4149	1	CORE_REGION	CENTRAL_COMP
Streptomyces chartreusis ATCC 14922	Sch1_6446	7386040	7387539	+	False	4561	1	CORE_REGION	CENTRAL_COMP
Streptomyces chartreusis ATCC 14922	Sch1_6447	7387779	7388717	+	True	8206	1	CORE_REGION	CENTRAL_COMP
Streptomyces chartreusis ATCC 14922	Sch1_6448	7388787	7389422	+	True	5122	1	CORE_REGION	CENTRAL_COMP
Streptomyces chartreusis ATCC 14922	Sch1_6449	7389473	7389853	+	False	8165	0.992063492063492	CORE_REGION	CENTRAL_COMP
Streptomyces chartreusis ATCC 14922	Sch1_6450	7389899	7390237	-	False	8838	0.96031746031746	CORE_REGION	CENTRAL_COMP
Streptomyces chartreusis ATCC 14922	Sch1_6451	7390292	7391203	+	False	5073	0.30952380952381	CORE_REGION	CENTRAL_COMP
Streptomyces chartreusis ATCC 14922	Sch1_6452	7391292	7391747	+	False	16552	0.388888888888889	CORE_REGION	CENTRAL_COMP
Streptomyces chartreusis ATCC 14922	Sch1_6453	7391860	7392420	-	False	6078	0.968253968253968	CORE_REGION	CENTRAL_COMP
Streptomyces chartreusis ATCC 14922	Sch1_6454	7392471	7393187	+	False	3966	0.706349206349206	CORE_REGION	CENTRAL_COMP
Streptomyces chartreusis ATCC 14922	Sch1_6455	7393225	7394202	+	False	17239	0.642857142857143	CORE_REGION	CENTRAL_COMP
Streptomyces chartreusis ATCC 14922	Sch1_6456	7394199	7394909	-	False	3029	0.666666666666667	CORE_REGION	CENTRAL_COMP
Streptomyces chartreusis ATCC 14922	Sch1_6457	7395093	7396595	+	False	2642	0.658730158730159	CORE_REGION	CENTRAL_COMP
Streptomyces chartreusis ATCC 14922	Sch1_6458	7396601	7397326	+	False	3608	0.357142857142857	CORE_REGION	CENTRAL_COMP
Streptomyces chartreusis ATCC 14922	Sch1_6459	7397448	7397915	-	False	10384	0.801587301587302	CORE_REGION	CENTRAL_COMP
Streptomyces chartreusis ATCC 14922	Sch1_6460	7397918	7398337	-	False	10384	0.801587301587302	CORE_REGION	CENTRAL_COMP
Streptomyces chartreusis ATCC 14922	Sch1_6461	7398334	7398837	-	False	66860	0	CORE_REGION	CENTRAL_COMP
Streptomyces chartreusis ATCC 14922	Sch1_6462	7399000	7399788	+	False	881	0.666666666666667	CORE_REGION	CENTRAL_COMP
Streptomyces chartreusis ATCC 14922	Sch1_6463	7399813	7400847	+	False	25004	0.0317460317460317	CORE_REGION	CENTRAL_COMP
Streptomyces chartreusis ATCC 14922	Sch1_6464	7400807	7401151	-	False	66724	0	CORE_REGION	CENTRAL_COMP
Streptomyces chartreusis ATCC 14922	Sch1_6465	7401224	7402999	+	False	4037	0.468253968253968	CORE_REGION	CENTRAL_COMP
Streptomyces chartreusis ATCC 14922	Sch1_6466	7403044	7404006	-	False	23059	0.182539682539683	CORE_REGION	CENTRAL_COMP
Streptomyces chartreusis ATCC 14922	Sch1_6467	7404178	7405545	+	False	17640	0.380952380952381	CORE_REGION	CENTRAL_COMP
Streptomyces chartreusis ATCC 14922	Sch1_6468	7405568	7406749	+	False	3845	0.293650793650794	CORE_REGION	CENTRAL_COMP
Streptomyces chartreusis ATCC 14922	Sch1_6469	7406832	7407521	+	False	3143	0.619047619047619	CORE_REGION	CENTRAL_COMP
Streptomyces chartreusis ATCC 14922	Sch1_6470	7407693	7407860	+	False	15515	0.682539682539683	CORE_REGION	CENTRAL_COMP
Streptomyces chartreusis ATCC 14922	Sch1_6471	7407882	7409825	-	False	2953	0.888888888888889	CORE_REGION	CENTRAL_COMP
Streptomyces chartreusis ATCC 14922	Sch1_6472	7409979	7410413	-	False	7623	0.76984126984127	CORE_REGION	CENTRAL_COMP
Streptomyces chartreusis ATCC 14922	Sch1_6473	7410404	7410997	-	False	124	1	CORE_REGION	CENTRAL_COMP
Streptomyces chartreusis ATCC 14922	Sch1_6474	7411358	7412218	+	False	4965	0.904761904761905	CORE_REGION	CENTRAL_COMP
Streptomyces chartreusis ATCC 14922	Sch1_6475	7412219	7412473	+	False	5076	0.904761904761905	CORE_REGION	CENTRAL_COMP
Streptomyces chartreusis ATCC 14922	Sch1_6476	7412554	7413342	+	False	702	1	CORE_REGION	CENTRAL_COMP
Streptomyces chartreusis ATCC 14922	Sch1_6477	7413435	7414916	-	False	513	1	CORE_REGION	CENTRAL_COMP
Streptomyces chartreusis ATCC 14922	Sch1_6478	7414964	7415485	+	False	1530	0.96031746031746	CORE_REGION	CENTRAL_COMP
Streptomyces chartreusis ATCC 14922	Sch1_6479	7415706	7417193	-	False	1768	0.428571428571429	CORE_REGION	CENTRAL_COMP
Streptomyces chartreusis ATCC 14922	Sch1_6480	7417370	7417849	-	False	16001	0.849206349206349	CORE_REGION	CENTRAL_COMP
Streptomyces chartreusis ATCC 14922	Sch1_6481	7418330	7418866	-	False	16001	0.849206349206349	CORE_REGION	CENTRAL_COMP
Streptomyces chartreusis ATCC 14922	Sch1_6482	7418957	7419091	+	False	66905	0	CORE_REGION	CENTRAL_COMP
Streptomyces chartreusis ATCC 14922	Sch1_6483	7419287	7419919	+	False	677	0.952380952380952	CORE_REGION	CENTRAL_COMP
Streptomyces chartreusis ATCC 14922	Sch1_6484	7419975	7420388	+	False	396	0.952380952380952	CORE_REGION	CENTRAL_COMP
Streptomyces chartreusis ATCC 14922	Sch1_6485	7420523	7420960	+	False	9135	0.976190476190476	CORE_REGION	CENTRAL_COMP
Streptomyces chartreusis ATCC 14922	Sch1_6486	7421102	7422229	-	False	10472	0.69047619047619	CORE_REGION	CENTRAL_COMP
Streptomyces chartreusis ATCC 14922	Sch1_6487	7422629	7423423	+	False	8712	0.587301587301587	CORE_REGION	CENTRAL_COMP
Streptomyces chartreusis ATCC 14922	Sch1_6488	7423597	7424508	-	False	13703	0.793650793650794	CORE_REGION	CENTRAL_COMP
Streptomyces chartreusis ATCC 14922	Sch1_6489	7424682	7425590	-	False	9371	0.857142857142857	CORE_REGION	CENTRAL_COMP
Streptomyces chartreusis ATCC 14922	Sch1_6490	7425691	7426119	+	False	12752	0.587301587301587	CORE_REGION	CENTRAL_COMP
Streptomyces chartreusis ATCC 14922	Sch1_6491	7426184	7427410	-	False	1420	0.476190476190476	CORE_REGION	CENTRAL_COMP
Streptomyces chartreusis ATCC 14922	Sch1_6492	7427572	7428867	-	False	12330	0.674603174603175	CORE_REGION	CENTRAL_COMP
Streptomyces chartreusis ATCC 14922	Sch1_6493	7429012	7429566	-	False	1862	0.976190476190476	CORE_REGION	CENTRAL_COMP
Streptomyces chartreusis ATCC 14922	Sch1_6494	7429626	7430495	-	False	2212	0.952380952380952	CORE_REGION	CENTRAL_COMP
Streptomyces chartreusis ATCC 14922	Sch1_6495	7430774	7431640	+	False	7548	0.904761904761905	CORE_REGION	CENTRAL_COMP
Streptomyces chartreusis ATCC 14922	Sch1_6496	7431681	7433819	+	True	5505	1	CORE_REGION	CENTRAL_COMP
Streptomyces chartreusis ATCC 14922	Sch1_6497	7433828	7433956	+	False	66769	0	CORE_REGION	CENTRAL_COMP
Streptomyces chartreusis ATCC 14922	Sch1_6498	7434018	7434596	+	False	8618	0.976190476190476	CORE_REGION	CENTRAL_COMP
Streptomyces chartreusis ATCC 14922	Sch1_6499	7434654	7436657	+	False	2353	0.984126984126984	CORE_REGION	CENTRAL_COMP
Streptomyces chartreusis ATCC 14922	Sch1_6500	7436883	7437884	+	False	9680	1	CORE_REGION	CENTRAL_COMP
Streptomyces chartreusis ATCC 14922	Sch1_6501	7438014	7438328	+	False	5239	0.587301587301587	CORE_REGION	CENTRAL_COMP
Streptomyces chartreusis ATCC 14922	Sch1_6502	7438444	7439544	+	False	10534	0.793650793650794	CORE_REGION	CENTRAL_COMP
Streptomyces chartreusis ATCC 14922	Sch1_6503	7439568	7440842	-	False	68	0.968253968253968	CORE_REGION	CENTRAL_COMP
Streptomyces chartreusis ATCC 14922	Sch1_6504	7440941	7442023	-	False	20545	0.349206349206349	CORE_REGION	CENTRAL_COMP
Streptomyces chartreusis ATCC 14922	Sch1_6505	7442092	7442565	+	False	1496	0.984126984126984	CORE_REGION	CENTRAL_COMP
Streptomyces chartreusis ATCC 14922	Sch1_6506	7442657	7443409	-	False	2958	0.587301587301587	CORE_REGION	CENTRAL_COMP
Streptomyces chartreusis ATCC 14922	Sch1_6507	7443406	7444323	-	False	14812	0.380952380952381	CORE_REGION	CENTRAL_COMP
Streptomyces chartreusis ATCC 14922	Sch1_6508	7444320	7445204	-	False	15685	0.365079365079365	CORE_REGION	CENTRAL_COMP
Streptomyces chartreusis ATCC 14922	Sch1_6509	7445568	7446224	-	True	4344	1	CORE_REGION	CENTRAL_COMP
Streptomyces chartreusis ATCC 14922	Sch1_6510	7446312	7446998	-	False	8319	1	CORE_REGION	CENTRAL_COMP
Streptomyces chartreusis ATCC 14922	Sch1_6511	7447250	7450306	+	False	8675	1	CORE_REGION	CENTRAL_COMP
Streptomyces chartreusis ATCC 14922	Sch1_6512	7450466	7451377	-	False	5321	1	CORE_REGION	CENTRAL_COMP
Streptomyces chartreusis ATCC 14922	Sch1_6513	7451374	7452423	-	False	4515	0.476190476190476	CORE_REGION	CENTRAL_COMP
Streptomyces chartreusis ATCC 14922	Sch1_6514	7452772	7453728	-	False	10313	0.865079365079365	CORE_REGION	CENTRAL_COMP
Streptomyces chartreusis ATCC 14922	Sch1_6515	7454348	7456540	+	False	4452	1	CORE_REGION	CENTRAL_COMP
Streptomyces chartreusis ATCC 14922	Sch1_6516	7456537	7457553	+	True	3333	1	CORE_REGION	CENTRAL_COMP
Streptomyces chartreusis ATCC 14922	Sch1_6517	7457550	7458617	+	True	9764	1	CORE_REGION	CENTRAL_COMP
Streptomyces chartreusis ATCC 14922	Sch1_6518	7458608	7459597	+	True	8357	1	CORE_REGION	CENTRAL_COMP
Streptomyces chartreusis ATCC 14922	Sch1_6519	7459866	7462703	+	False	2502	0.698412698412698	CORE_REGION	CENTRAL_COMP
Streptomyces chartreusis ATCC 14922	Sch1_6520	7462933	7463940	+	True	578	1	CORE_REGION	CENTRAL_COMP
Streptomyces chartreusis ATCC 14922	Sch1_6521	7464082	7465293	+	True	9269	1	CORE_REGION	CENTRAL_COMP
Streptomyces chartreusis ATCC 14922	Sch1_6522	7465299	7466075	+	True	4048	1	CORE_REGION	CENTRAL_COMP
Streptomyces chartreusis ATCC 14922	Sch1_6523	7466172	7466408	+	True	2635	1	CORE_REGION	CENTRAL_COMP
Streptomyces chartreusis ATCC 14922	Sch1_6524	7466657	7466944	+	True	2699	1	CORE_REGION	CENTRAL_COMP
Streptomyces chartreusis ATCC 14922	Sch1_6525	7467109	7468359	+	False	6758	0.452380952380952	CORE_REGION	CENTRAL_COMP
Streptomyces chartreusis ATCC 14922	Sch1_6526	7468412	7470067	+	False	8103	1	CORE_REGION	CENTRAL_COMP
Streptomyces chartreusis ATCC 14922	Sch1_6527	7470281	7471102	+	False	24266	0.142857142857143	CORE_REGION	CENTRAL_COMP
Streptomyces chartreusis ATCC 14922	Sch1_6528	7471133	7473415	-	False	14997	0.380952380952381	CORE_REGION	CENTRAL_COMP
Streptomyces chartreusis ATCC 14922	Sch1_6529	7473482	7474282	-	False	648	0.984126984126984	CORE_REGION	CENTRAL_COMP
Streptomyces chartreusis ATCC 14922	Sch1_6530	7474279	7474794	-	False	11496	0.412698412698413	CORE_REGION	CENTRAL_COMP
Streptomyces chartreusis ATCC 14922	Sch1_6531	7474920	7476188	+	False	16284	0.404761904761905	CORE_REGION	CENTRAL_COMP
Streptomyces chartreusis ATCC 14922	Sch1_6532	7476213	7476341	-	False	67068	0	CORE_REGION	CENTRAL_COMP
Streptomyces chartreusis ATCC 14922	Sch1_6533	7476348	7477973	+	False	12957	0.404761904761905	CORE_REGION	CENTRAL_COMP
Streptomyces chartreusis ATCC 14922	Sch1_6534	7478024	7479352	+	False	173	1	CORE_REGION	CENTRAL_COMP
Streptomyces chartreusis ATCC 14922	Sch1_6535	7479359	7480723	+	False	1152	1	CORE_REGION	CENTRAL_COMP
Streptomyces chartreusis ATCC 14922	Sch1_6536	7480720	7481559	+	False	9742	0.992063492063492	CORE_REGION	CENTRAL_COMP
Streptomyces chartreusis ATCC 14922	Sch1_6537	7481613	7482395	-	True	8451	1	CORE_REGION	CENTRAL_COMP
Streptomyces chartreusis ATCC 14922	Sch1_6538	7482392	7483564	-	False	7235	1	CORE_REGION	CENTRAL_COMP
Streptomyces chartreusis ATCC 14922	Sch1_6539	7483561	7484970	-	False	305	1	CORE_REGION	CENTRAL_COMP
Streptomyces chartreusis ATCC 14922	Sch1_6540	7485105	7486223	-	True	5632	1	CORE_REGION	CENTRAL_COMP
Streptomyces chartreusis ATCC 14922	Sch1_6541	7486258	7488345	-	False	3656	1	CORE_REGION	CENTRAL_COMP
Streptomyces chartreusis ATCC 14922	Sch1_6542	7488832	7489689	+	True	2758	1	CORE_REGION	CENTRAL_COMP
Streptomyces chartreusis ATCC 14922	Sch1_6543	7489748	7490068	+	False	6052	1	CORE_REGION	CENTRAL_COMP
Streptomyces chartreusis ATCC 14922	Sch1_6544	7490167	7491273	+	False	1664	0.849206349206349	CORE_REGION	CENTRAL_COMP
Streptomyces chartreusis ATCC 14922	Sch1_6545	7491286	7492278	-	True	7307	1	CORE_REGION	CENTRAL_COMP
Streptomyces chartreusis ATCC 14922	Sch1_6546	7492353	7493135	-	True	6215	1	CORE_REGION	CENTRAL_COMP
Streptomyces chartreusis ATCC 14922	Sch1_6547	7493132	7494040	-	True	3600	1	CORE_REGION	CENTRAL_COMP
Streptomyces chartreusis ATCC 14922	Sch1_6548	7494125	7494922	-	False	14396	0.698412698412698	CORE_REGION	CENTRAL_COMP
Streptomyces chartreusis ATCC 14922	Sch1_6549	7495117	7495836	+	True	8267	1	CORE_REGION	CENTRAL_COMP
Streptomyces chartreusis ATCC 14922	Sch1_6550	7495833	7497254	+	True	8610	1	CORE_REGION	CENTRAL_COMP
Streptomyces chartreusis ATCC 14922	Sch1_6551	7497365	7498525	+	True	9239	1	CORE_REGION	CENTRAL_COMP
Streptomyces chartreusis ATCC 14922	Sch1_6552	7498522	7498854	+	True	7774	1	CORE_REGION	CENTRAL_COMP
Streptomyces chartreusis ATCC 14922	Sch1_6553	7498862	7499626	+	True	5006	1	CORE_REGION	CENTRAL_COMP
Streptomyces chartreusis ATCC 14922	Sch1_6554	7499623	7500879	+	True	1847	1	CORE_REGION	CENTRAL_COMP
Streptomyces chartreusis ATCC 14922	Sch1_6555	7500896	7501363	+	True	8501	1	CORE_REGION	CENTRAL_COMP
Streptomyces chartreusis ATCC 14922	Sch1_6556	7501360	7501692	+	False	6910	1	CORE_REGION	CENTRAL_COMP
Streptomyces chartreusis ATCC 14922	Sch1_6557	7501792	7502619	-	False	19369	0.166666666666667	CORE_REGION	CENTRAL_COMP
Streptomyces chartreusis ATCC 14922	Sch1_6558	7502809	7503660	-	False	392	0.73015873015873	CORE_REGION	CENTRAL_COMP
Streptomyces chartreusis ATCC 14922	Sch1_6559	7503743	7504684	+	False	10343	0.0634920634920635	CORE_REGION	CENTRAL_COMP
Streptomyces chartreusis ATCC 14922	Sch1_6560	7504839	7505717	+	False	9421	0.507936507936508	CORE_REGION	CENTRAL_COMP
Streptomyces chartreusis ATCC 14922	Sch1_6561	7505722	7506129	-	False	2617	1	CORE_REGION	CENTRAL_COMP
Streptomyces chartreusis ATCC 14922	Sch1_6562	7506261	7506650	+	False	310	1	CORE_REGION	CENTRAL_COMP
Streptomyces chartreusis ATCC 14922	Sch1_6563	7506727	7507047	+	False	7734	0.952380952380952	CORE_REGION	CENTRAL_COMP
Streptomyces chartreusis ATCC 14922	Sch1_6564	7507047	7507583	+	False	5314	0.904761904761905	CORE_REGION	CENTRAL_COMP
Streptomyces chartreusis ATCC 14922	Sch1_6565	7507717	7508310	+	False	40	0.658730158730159	CORE_REGION	CENTRAL_COMP
Streptomyces chartreusis ATCC 14922	Sch1_6566	7508313	7509278	+	False	18286	0.0317460317460317	CORE_REGION	CENTRAL_COMP
Streptomyces chartreusis ATCC 14922	Sch1_6567	7509508	7510497	+	True	3259	1	CORE_REGION	CENTRAL_COMP
Streptomyces chartreusis ATCC 14922	Sch1_6568	7510728	7510955	+	False	16994	0.452380952380952	CORE_REGION	CENTRAL_COMP
Streptomyces chartreusis ATCC 14922	Sch1_6569	7511130	7511693	+	False	12728	0.825396825396825	CORE_REGION	CENTRAL_COMP
Streptomyces chartreusis ATCC 14922	Sch1_6570	7511690	7512904	+	False	18354	0.253968253968254	CORE_REGION	CENTRAL_COMP
Streptomyces chartreusis ATCC 14922	Sch1_6571	7512920	7513828	-	False	18016	0.714285714285714	CORE_REGION	CENTRAL_COMP
Streptomyces chartreusis ATCC 14922	Sch1_6572	7513904	7514548	+	False	66701	0.0396825396825397	CORE_REGION	CENTRAL_COMP
Streptomyces chartreusis ATCC 14922	Sch1_6573	7514633	7514797	+	False	39401	0.126984126984127	CORE_REGION	CENTRAL_COMP
Streptomyces chartreusis ATCC 14922	Sch1_6574	7514794	7515486	+	False	19235	0.26984126984127	CORE_REGION	CENTRAL_COMP
Streptomyces chartreusis ATCC 14922	Sch1_6575	7515540	7515959	+	False	14792	0.626984126984127	CORE_REGION	CENTRAL_COMP
Streptomyces chartreusis ATCC 14922	Sch1_6576	7515980	7516471	+	False	14612	0.666666666666667	CORE_REGION	CENTRAL_COMP
Streptomyces chartreusis ATCC 14922	Sch1_6577	7516814	7517557	+	False	5480	0.579365079365079	CORE_REGION	CENTRAL_COMP
Streptomyces chartreusis ATCC 14922	Sch1_6578	7517632	7518261	+	False	12623	0.198412698412698	CORE_REGION	CENTRAL_COMP
Streptomyces chartreusis ATCC 14922	Sch1_6579	7518277	7519020	+	False	18482	0.246031746031746	CORE_REGION	CENTRAL_COMP
Streptomyces chartreusis ATCC 14922	Sch1_6580	7519034	7520860	-	False	8022	1	CORE_REGION	CENTRAL_COMP
Streptomyces chartreusis ATCC 14922	Sch1_6581	7520936	7521070	+	False	67180	0	CORE_REGION	CENTRAL_COMP
Streptomyces chartreusis ATCC 14922	Sch1_6582	7521182	7522615	+	False	8310	1	CORE_REGION	CENTRAL_COMP
Streptomyces chartreusis ATCC 14922	Sch1_6583	7522798	7524243	+	False	6787	0.73015873015873	CORE_REGION	CENTRAL_COMP
Streptomyces chartreusis ATCC 14922	Sch1_6584	7524433	7524549	-	False	66756	0	CORE_REGION	CENTRAL_COMP
Streptomyces chartreusis ATCC 14922	Sch1_6585	7524601	7526184	+	False	1911	0.53968253968254	CORE_REGION	CENTRAL_COMP
Streptomyces chartreusis ATCC 14922	Sch1_6586	7526326	7526988	+	False	19727	0.325396825396825	CORE_REGION	CENTRAL_COMP
Streptomyces chartreusis ATCC 14922	Sch1_6587	7527002	7528018	+	False	4549	0.341269841269841	CORE_REGION	CENTRAL_COMP
Streptomyces chartreusis ATCC 14922	Sch1_6588	7528167	7529204	+	False	3335	0.134920634920635	CORE_REGION	CENTRAL_COMP
Streptomyces chartreusis ATCC 14922	Sch1_6589	7529297	7530505	-	False	9339	0.992063492063492	CORE_REGION	CENTRAL_COMP
Streptomyces chartreusis ATCC 14922	Sch1_6590	7530579	7530755	-	False	66993	0	CORE_REGION	CENTRAL_COMP
Streptomyces chartreusis ATCC 14922	Sch1_6591	7530937	7532490	-	False	66782	0	CORE_REGION	CENTRAL_COMP
Streptomyces chartreusis ATCC 14922	Sch1_6592	7532810	7533799	-	False	1986	0.738095238095238	CORE_REGION	CENTRAL_COMP
Streptomyces chartreusis ATCC 14922	Sch1_6593	7533796	7534644	-	False	4020	0.722222222222222	CORE_REGION	CENTRAL_COMP
Streptomyces chartreusis ATCC 14922	Sch1_6594	7534641	7535579	-	False	9001	0.714285714285714	CORE_REGION	CENTRAL_COMP
Streptomyces chartreusis ATCC 14922	Sch1_6595	7535576	7536946	-	False	3817	0.722222222222222	CORE_REGION	CENTRAL_COMP
Streptomyces chartreusis ATCC 14922	Sch1_6596	7537068	7537838	-	False	3871	0.904761904761905	CORE_REGION	CENTRAL_COMP
Streptomyces chartreusis ATCC 14922	Sch1_6597	7538100	7538909	-	False	5246	0.817460317460317	CORE_REGION	CENTRAL_COMP
Streptomyces chartreusis ATCC 14922	Sch1_6598	7539084	7540037	+	False	5449	0.746031746031746	CORE_REGION	CENTRAL_COMP
Streptomyces chartreusis ATCC 14922	Sch1_6599	7539998	7541137	-	False	24693	0.0555555555555556	CORE_REGION	CENTRAL_COMP
Streptomyces chartreusis ATCC 14922	Sch1_6600	7541134	7542372	-	False	17647	0.468253968253968	CORE_REGION	CENTRAL_COMP
Streptomyces chartreusis ATCC 14922	Sch1_6601	7542510	7542680	+	False	66890	0	CORE_REGION	CENTRAL_COMP
Streptomyces chartreusis ATCC 14922	Sch1_6602	7542809	7543276	+	False	17978	0.222222222222222	CORE_REGION	CENTRAL_COMP
Streptomyces chartreusis ATCC 14922	Sch1_6603	7543434	7544027	+	False	625	1	CORE_REGION	CENTRAL_COMP
Streptomyces chartreusis ATCC 14922	Sch1_6604	7544424	7545092	+	False	7335	0.492063492063492	CORE_REGION	CENTRAL_COMP
Streptomyces chartreusis ATCC 14922	Sch1_6605	7545089	7545997	+	False	3823	0.5	CORE_REGION	CENTRAL_COMP
Streptomyces chartreusis ATCC 14922	Sch1_6606	7545985	7547724	+	False	274	0.515873015873016	CORE_REGION	CENTRAL_COMP
Streptomyces chartreusis ATCC 14922	Sch1_6607	7547820	7548755	+	False	5009	0.468253968253968	CORE_REGION	CENTRAL_COMP
Streptomyces chartreusis ATCC 14922	Sch1_6608	7548758	7549648	+	False	5274	0.468253968253968	CORE_REGION	CENTRAL_COMP
Streptomyces chartreusis ATCC 14922	Sch1_6609	7549656	7550003	-	False	67160	0	CORE_REGION	CENTRAL_COMP
Streptomyces chartreusis ATCC 14922	Sch1_6610	7549959	7551128	+	False	7165	0.476190476190476	CORE_REGION	CENTRAL_COMP
Streptomyces chartreusis ATCC 14922	Sch1_6611	7551115	7551960	+	False	2188	0.46031746031746	CORE_REGION	CENTRAL_COMP
Streptomyces chartreusis ATCC 14922	Sch1_6612	7551957	7553465	+	False	7034	0.404761904761905	CORE_REGION	CENTRAL_COMP
Streptomyces chartreusis ATCC 14922	Sch1_6613	7553508	7554593	+	False	1810	0.492063492063492	CORE_REGION	CENTRAL_COMP
Streptomyces chartreusis ATCC 14922	Sch1_6614	7554646	7555995	+	False	253	0.468253968253968	CORE_REGION	CENTRAL_COMP
Streptomyces chartreusis ATCC 14922	Sch1_6615	7556194	7556922	+	False	17289	0.404761904761905	CORE_REGION	CENTRAL_COMP
Streptomyces chartreusis ATCC 14922	Sch1_6616	7556953	7558266	+	False	1810	0.492063492063492	CORE_REGION	CENTRAL_COMP
Streptomyces chartreusis ATCC 14922	Sch1_6617	7558372	7559490	+	False	1810	0.492063492063492	CORE_REGION	CENTRAL_COMP
Streptomyces chartreusis ATCC 14922	Sch1_6618	7559477	7560634	+	False	19231	0.198412698412698	CORE_REGION	CENTRAL_COMP
Streptomyces chartreusis ATCC 14922	Sch1_6619	7560761	7561558	+	False	12914	0.388888888888889	CORE_REGION	CENTRAL_COMP
Streptomyces chartreusis ATCC 14922	Sch1_6620	7561699	7562532	-	False	2539	0.412698412698413	CORE_REGION	CENTRAL_COMP
Streptomyces chartreusis ATCC 14922	Sch1_6621	7562619	7563473	-	False	5814	0.46031746031746	CORE_REGION	CENTRAL_COMP
Streptomyces chartreusis ATCC 14922	Sch1_6622	7563473	7564081	-	False	5265	0.476190476190476	CORE_REGION	CENTRAL_COMP
Streptomyces chartreusis ATCC 14922	Sch1_6623	7564341	7565792	+	False	18381	0.325396825396825	CORE_REGION	CENTRAL_COMP
Streptomyces chartreusis ATCC 14922	Sch1_6624	7565862	7567304	-	False	7100	0.928571428571429	CORE_REGION	CENTRAL_COMP
Streptomyces chartreusis ATCC 14922	Sch1_6625	7567360	7568022	-	False	5168	0.896825396825397	CORE_REGION	CENTRAL_COMP
Streptomyces chartreusis ATCC 14922	Sch1_6626	7568019	7569287	-	False	7809	0.888888888888889	CORE_REGION	CENTRAL_COMP
Streptomyces chartreusis ATCC 14922	Sch1_6627	7569272	7570285	-	False	6122	0.5	CORE_REGION	CENTRAL_COMP
Streptomyces chartreusis ATCC 14922	Sch1_6628	7570366	7570836	-	False	16931	0.563492063492063	CORE_REGION	CENTRAL_COMP
Streptomyces chartreusis ATCC 14922	Sch1_6629	7570840	7571523	-	False	2717	1	CORE_REGION	CENTRAL_COMP
Streptomyces chartreusis ATCC 14922	Sch1_6630	7571555	7571857	-	False	14158	0.111111111111111	CORE_REGION	CENTRAL_COMP
Streptomyces chartreusis ATCC 14922	Sch1_6631	7571810	7573276	+	False	7693	0.936507936507937	CORE_REGION	CENTRAL_COMP
Streptomyces chartreusis ATCC 14922	Sch1_6632	7573378	7574040	-	False	1344	0.904761904761905	CORE_REGION	CENTRAL_COMP
Streptomyces chartreusis ATCC 14922	Sch1_6633	7574133	7575857	-	False	5471	0.674603174603175	CORE_REGION	CENTRAL_COMP
Streptomyces chartreusis ATCC 14922	Sch1_6634	7576081	7576677	+	False	12872	0.126984126984127	CORE_REGION	CENTRAL_COMP
Streptomyces chartreusis ATCC 14922	Sch1_6635	7576732	7577343	+	False	17618	0.5	CORE_REGION	CENTRAL_COMP
Streptomyces chartreusis ATCC 14922	Sch1_6636	7577303	7578706	-	False	2897	1	CORE_REGION	CENTRAL_COMP
Streptomyces chartreusis ATCC 14922	Sch1_6637	7578777	7579772	+	False	2416	0.984126984126984	CORE_REGION	CENTRAL_COMP
Streptomyces chartreusis ATCC 14922	Sch1_6638	7579784	7580287	+	False	15694	0.365079365079365	CORE_REGION	CENTRAL_COMP
Streptomyces chartreusis ATCC 14922	Sch1_6639	7580362	7581078	+	False	5055	0.912698412698413	CORE_REGION	CENTRAL_COMP
Streptomyces chartreusis ATCC 14922	Sch1_6640	7581174	7582223	+	False	948	0.968253968253968	CORE_REGION	CENTRAL_COMP
Streptomyces chartreusis ATCC 14922	Sch1_6641	7582264	7582869	+	False	28756	0.111111111111111	CORE_REGION	CENTRAL_COMP
Streptomyces chartreusis ATCC 14922	Sch1_6642	7582918	7583919	+	False	27807	0.0873015873015873	CORE_REGION	CENTRAL_COMP
Streptomyces chartreusis ATCC 14922	Sch1_6643	7583938	7584840	-	False	2051	0.928571428571429	CORE_REGION	CENTRAL_COMP
Streptomyces chartreusis ATCC 14922	Sch1_6644	7584848	7585252	-	False	7200	0.928571428571429	CORE_REGION	CENTRAL_COMP
Streptomyces chartreusis ATCC 14922	Sch1_6645	7585355	7586626	-	False	7866	0.992063492063492	CORE_REGION	CENTRAL_COMP
Streptomyces chartreusis ATCC 14922	Sch1_6646	7586658	7587164	-	False	6156	0.928571428571429	CORE_REGION	CENTRAL_COMP
Streptomyces chartreusis ATCC 14922	Sch1_6647	7587471	7588004	-	False	622	0.984126984126984	CORE_REGION	CENTRAL_COMP
Streptomyces chartreusis ATCC 14922	Sch1_6648	7588109	7589212	-	False	13197	0.896825396825397	CORE_REGION	CENTRAL_COMP
Streptomyces chartreusis ATCC 14922	Sch1_6649	7589417	7590262	+	False	3492	0.476190476190476	CORE_REGION	CENTRAL_COMP
Streptomyces chartreusis ATCC 14922	Sch1_6650	7590268	7591101	+	False	7041	0.476190476190476	CORE_REGION	CENTRAL_COMP
Streptomyces chartreusis ATCC 14922	Sch1_6651	7591098	7591907	+	False	2958	0.587301587301587	CORE_REGION	CENTRAL_COMP
Streptomyces chartreusis ATCC 14922	Sch1_6652	7591929	7593020	+	False	2760	1	CORE_REGION	CENTRAL_COMP
Streptomyces chartreusis ATCC 14922	Sch1_6653	7593276	7594184	+	False	6115	0.880952380952381	CORE_REGION	CENTRAL_COMP
Streptomyces chartreusis ATCC 14922	Sch1_6654	7594219	7595280	-	False	9412	0.992063492063492	CORE_REGION	CENTRAL_COMP
Streptomyces chartreusis ATCC 14922	Sch1_6655	7595270	7596202	-	False	9008	0.507936507936508	CORE_REGION	CENTRAL_COMP
Streptomyces chartreusis ATCC 14922	Sch1_6656	7596199	7596789	-	False	3641	1	CORE_REGION	CENTRAL_COMP
Streptomyces chartreusis ATCC 14922	Sch1_6657	7596786	7598486	-	False	7806	1	CORE_REGION	CENTRAL_COMP
Streptomyces chartreusis ATCC 14922	Sch1_6658	7598483	7599721	-	False	16993	0.380952380952381	CORE_REGION	CENTRAL_COMP
Streptomyces chartreusis ATCC 14922	Sch1_6659	7599718	7600536	-	False	7110	1	CORE_REGION	CENTRAL_COMP
Streptomyces chartreusis ATCC 14922	Sch1_6660	7600590	7601321	-	False	17870	0.396825396825397	CORE_REGION	CENTRAL_COMP
Streptomyces chartreusis ATCC 14922	Sch1_6661	7601318	7602670	-	False	1129	1	CORE_REGION	CENTRAL_COMP
Streptomyces chartreusis ATCC 14922	Sch1_6662	7602664	7603263	-	True	5208	1	CORE_REGION	CENTRAL_COMP
Streptomyces chartreusis ATCC 14922	Sch1_6663	7603263	7605272	-	False	7290	1	CORE_REGION	CENTRAL_COMP
Streptomyces chartreusis ATCC 14922	Sch1_6664	7605269	7608916	-	False	4244	1	CORE_REGION	CENTRAL_COMP
Streptomyces chartreusis ATCC 14922	Sch1_6665	7608922	7610433	-	False	9033	1	CORE_REGION	CENTRAL_COMP
Streptomyces chartreusis ATCC 14922	Sch1_6666	7610430	7611371	-	False	3708	1	CORE_REGION	CENTRAL_COMP
Streptomyces chartreusis ATCC 14922	Sch1_6667	7611746	7611967	-	False	4163	1	CORE_REGION	CENTRAL_COMP
Streptomyces chartreusis ATCC 14922	Sch1_6668	7612003	7613238	-	True	8509	1	CORE_REGION	CENTRAL_COMP
Streptomyces chartreusis ATCC 14922	Sch1_6669	7613392	7614084	-	False	3223	0.833333333333333	CORE_REGION	CENTRAL_COMP
Streptomyces chartreusis ATCC 14922	Sch1_6670	7614492	7615100	+	False	357	0.857142857142857	CORE_REGION	CENTRAL_COMP
Streptomyces chartreusis ATCC 14922	Sch1_6671	7615564	7616679	+	False	3760	1	CORE_REGION	CENTRAL_COMP
Streptomyces chartreusis ATCC 14922	Sch1_6672	7617037	7618290	+	False	6685	0.992063492063492	CORE_REGION	CENTRAL_COMP
Streptomyces chartreusis ATCC 14922	Sch1_6673	7618303	7618842	-	False	1778	0.841269841269841	CORE_REGION	CENTRAL_COMP
Streptomyces chartreusis ATCC 14922	Sch1_6674	7618970	7620568	+	True	6876	1	CORE_REGION	CENTRAL_COMP
Streptomyces chartreusis ATCC 14922	Sch1_6675	7620904	7621125	+	False	6953	0.984126984126984	CORE_REGION	CENTRAL_COMP
Streptomyces chartreusis ATCC 14922	Sch1_6676	7621257	7622060	+	False	7436	1	CORE_REGION	CENTRAL_COMP
Streptomyces chartreusis ATCC 14922	Sch1_6677	7622072	7622794	-	False	3546	0.817460317460317	CORE_REGION	CENTRAL_COMP
Streptomyces chartreusis ATCC 14922	Sch1_6678	7622883	7623359	+	False	4201	0.984126984126984	CORE_REGION	CENTRAL_COMP
Streptomyces chartreusis ATCC 14922	Sch1_6679	7623405	7623596	+	False	8852	0.976190476190476	CORE_REGION	CENTRAL_COMP
Streptomyces chartreusis ATCC 14922	Sch1_6680	7623602	7624000	+	False	4496	0.976190476190476	CORE_REGION	CENTRAL_COMP
Streptomyces chartreusis ATCC 14922	Sch1_6681	7623997	7624677	+	False	7277	0.984126984126984	CORE_REGION	CENTRAL_COMP
Streptomyces chartreusis ATCC 14922	Sch1_6682	7624674	7625261	+	False	2692	0.984126984126984	CORE_REGION	CENTRAL_COMP
Streptomyces chartreusis ATCC 14922	Sch1_6683	7625274	7626029	-	False	5323	1	CORE_REGION	CENTRAL_COMP
Streptomyces chartreusis ATCC 14922	Sch1_6684	7626035	7627822	-	False	4159	0.928571428571429	CORE_REGION	CENTRAL_COMP
Streptomyces chartreusis ATCC 14922	Sch1_6685	7627857	7628171	-	False	27322	0.0793650793650794	CORE_REGION	CENTRAL_COMP
Streptomyces chartreusis ATCC 14922	Sch1_6686	7628168	7628743	-	False	5899	0.420634920634921	CORE_REGION	CENTRAL_COMP
Streptomyces chartreusis ATCC 14922	Sch1_6687	7628740	7630278	-	False	9366	0.753968253968254	CORE_REGION	CENTRAL_COMP
Streptomyces chartreusis ATCC 14922	Sch1_6688	7630447	7630665	+	False	28710	0.0317460317460317	CORE_REGION	CENTRAL_COMP
Streptomyces chartreusis ATCC 14922	Sch1_6689	7630722	7632848	+	False	16410	0.436507936507937	CORE_REGION	CENTRAL_COMP
Streptomyces chartreusis ATCC 14922	Sch1_6690	7633104	7633898	-	False	9043	1	CORE_REGION	CENTRAL_COMP
Streptomyces chartreusis ATCC 14922	Sch1_6691	7633948	7634145	-	False	2670	0.944444444444444	CORE_REGION	CENTRAL_COMP
Streptomyces chartreusis ATCC 14922	Sch1_6692	7634262	7635263	-	True	7599	1	CORE_REGION	CENTRAL_COMP
Streptomyces chartreusis ATCC 14922	Sch1_6693	7635454	7636164	+	False	11436	0.595238095238095	CORE_REGION	CENTRAL_COMP
Streptomyces chartreusis ATCC 14922	Sch1_6694	7636302	7637345	+	False	2591	0.76984126984127	CORE_REGION	CENTRAL_COMP
Streptomyces chartreusis ATCC 14922	Sch1_6695	7637379	7638359	-	False	17836	0.53968253968254	CORE_REGION	CENTRAL_COMP
Streptomyces chartreusis ATCC 14922	Sch1_6696	7638513	7639880	-	False	4128	0.626984126984127	CORE_REGION	CENTRAL_COMP
Streptomyces chartreusis ATCC 14922	Sch1_6697	7639904	7641433	-	False	7147	1	CORE_REGION	CENTRAL_COMP
Streptomyces chartreusis ATCC 14922	Sch1_6698	7641821	7642177	+	False	1620	0.992063492063492	CORE_REGION	CENTRAL_COMP
Streptomyces chartreusis ATCC 14922	Sch1_6699	7642174	7643793	+	False	9067	0.992063492063492	CORE_REGION	CENTRAL_COMP
Streptomyces chartreusis ATCC 14922	Sch1_6700	7643942	7644931	+	False	1630	1	CORE_REGION	CENTRAL_COMP
Streptomyces chartreusis ATCC 14922	Sch1_6701	7644914	7645138	-	False	1454	1	CORE_REGION	CENTRAL_COMP
Streptomyces chartreusis ATCC 14922	Sch1_6702	7645352	7645750	-	False	6336	1	CORE_REGION	CENTRAL_COMP
Streptomyces chartreusis ATCC 14922	Sch1_6703	7645996	7646277	+	False	8538	0.952380952380952	CORE_REGION	CENTRAL_COMP
Streptomyces chartreusis ATCC 14922	Sch1_6704	7646426	7647694	-	False	16306	0.873015873015873	CORE_REGION	CENTRAL_COMP
Streptomyces chartreusis ATCC 14922	Sch1_6705	7647750	7649144	-	False	1336	0.976190476190476	CORE_REGION	CENTRAL_COMP
Streptomyces chartreusis ATCC 14922	Sch1_6706	7649141	7650664	-	False	4704	0.976190476190476	CORE_REGION	CENTRAL_COMP
Streptomyces chartreusis ATCC 14922	Sch1_6707	7650904	7651608	+	True	793	1	CORE_REGION	CENTRAL_COMP
Streptomyces chartreusis ATCC 14922	Sch1_6708	7651614	7652381	+	False	81	1	CORE_REGION	CENTRAL_COMP
Streptomyces chartreusis ATCC 14922	Sch1_6709	7652544	7652906	+	False	4325	0.80952380952381	CORE_REGION	CENTRAL_COMP
Streptomyces chartreusis ATCC 14922	Sch1_6710	7652884	7653576	-	False	3692	0.992063492063492	CORE_REGION	CENTRAL_COMP
Streptomyces chartreusis ATCC 14922	Sch1_6711	7653647	7654942	+	False	4269	0.968253968253968	CORE_REGION	CENTRAL_COMP
Streptomyces chartreusis ATCC 14922	Sch1_6712	7654991	7655107	+	False	4007	0.873015873015873	CORE_REGION	CENTRAL_COMP
Streptomyces chartreusis ATCC 14922	Sch1_6713	7655301	7655507	+	False	3953	0.753968253968254	CORE_REGION	CENTRAL_COMP
Streptomyces chartreusis ATCC 14922	Sch1_6714	7655636	7656091	+	True	5643	1	CORE_REGION	CENTRAL_COMP
Streptomyces chartreusis ATCC 14922	Sch1_6715	7656189	7657409	-	True	7067	1	CORE_REGION	CENTRAL_COMP
Streptomyces chartreusis ATCC 14922	Sch1_6716	7657664	7659574	-	False	3471	0.515873015873016	CORE_REGION	CENTRAL_COMP
Streptomyces chartreusis ATCC 14922	Sch1_6717	7659573	7659734	+	False	53773	0.0158730158730159	CORE_REGION	CENTRAL_COMP
Streptomyces chartreusis ATCC 14922	Sch1_6718	7659814	7662345	+	False	5218	0.984126984126984	CORE_REGION	CENTRAL_COMP
Streptomyces chartreusis ATCC 14922	Sch1_6719	7662433	7663209	-	False	7773	1	CORE_REGION	CENTRAL_COMP
Streptomyces chartreusis ATCC 14922	Sch1_6720	7663509	7664675	-	False	16191	0.666666666666667	CORE_REGION	CENTRAL_COMP
Streptomyces chartreusis ATCC 14922	Sch1_6721	7664726	7665427	-	False	15954	0.674603174603175	CORE_REGION	CENTRAL_COMP
Streptomyces chartreusis ATCC 14922	Sch1_6722	7665713	7666813	+	True	7703	1	CORE_REGION	CENTRAL_COMP
Streptomyces chartreusis ATCC 14922	Sch1_6723	7666806	7667447	+	True	2120	1	CORE_REGION	CENTRAL_COMP
Streptomyces chartreusis ATCC 14922	Sch1_6724	7667616	7667861	+	False	8403	1	CORE_REGION	CENTRAL_COMP
Streptomyces chartreusis ATCC 14922	Sch1_6725	7667972	7668709	-	True	3900	1	CORE_REGION	CENTRAL_COMP
Streptomyces chartreusis ATCC 14922	Sch1_6726	7668907	7669704	+	True	4039	1	CORE_REGION	CENTRAL_COMP
Streptomyces chartreusis ATCC 14922	Sch1_6727	7669798	7670229	+	True	5066	1	CORE_REGION	CENTRAL_COMP
Streptomyces chartreusis ATCC 14922	Sch1_6728	7670375	7671331	+	True	9302	1	CORE_REGION	CENTRAL_COMP
Streptomyces chartreusis ATCC 14922	Sch1_6729	7671464	7671970	-	False	3112	0.992063492063492	CORE_REGION	CENTRAL_COMP
Streptomyces chartreusis ATCC 14922	Sch1_6730	7672116	7672655	-	False	9323	0.992063492063492	CORE_REGION	CENTRAL_COMP
Streptomyces chartreusis ATCC 14922	Sch1_6731	7672699	7673481	-	False	8052	0.984126984126984	CORE_REGION	CENTRAL_COMP
Streptomyces chartreusis ATCC 14922	Sch1_6732	7673621	7674271	+	False	7173	1	CORE_REGION	CENTRAL_COMP
Streptomyces chartreusis ATCC 14922	Sch1_6733	7680065	7681921	+	False	3596	0.992063492063492	CORE_REGION	CENTRAL_COMP
Streptomyces chartreusis ATCC 14922	Sch1_6734	7681976	7683268	-	True	420	1	CORE_REGION	CENTRAL_COMP
Streptomyces chartreusis ATCC 14922	Sch1_6735	7683341	7684369	+	True	8822	1	CORE_REGION	CENTRAL_COMP
Streptomyces chartreusis ATCC 14922	Sch1_6736	7684529	7685491	+	False	1769	1	CORE_REGION	CENTRAL_COMP
Streptomyces chartreusis ATCC 14922	Sch1_6737	7685500	7686582	+	False	3512	1	CORE_REGION	CENTRAL_COMP
Streptomyces chartreusis ATCC 14922	Sch1_6738	7686654	7687538	+	False	5660	1	CORE_REGION	CENTRAL_COMP
Streptomyces chartreusis ATCC 14922	Sch1_6739	7687522	7687869	-	False	3315	0.944444444444444	CORE_REGION	CENTRAL_COMP
Streptomyces chartreusis ATCC 14922	Sch1_6740	7687912	7688232	+	False	895	0.992063492063492	CORE_REGION	CENTRAL_COMP
Streptomyces chartreusis ATCC 14922	Sch1_6741	7688240	7689055	+	True	4985	1	CORE_REGION	CENTRAL_COMP
Streptomyces chartreusis ATCC 14922	Sch1_6742	7689055	7689957	+	True	1951	1	CORE_REGION	CENTRAL_COMP
Streptomyces chartreusis ATCC 14922	Sch1_6743	7690156	7691886	+	True	5161	1	CORE_REGION	CENTRAL_COMP
Streptomyces chartreusis ATCC 14922	Sch1_6744	7691966	7692379	+	False	10544	0.404761904761905	CORE_REGION	CENTRAL_COMP
Streptomyces chartreusis ATCC 14922	Sch1_6745	7692376	7692756	+	False	10544	0.404761904761905	CORE_REGION	CENTRAL_COMP
Streptomyces chartreusis ATCC 14922	Sch1_6746	7692783	7692917	+	False	67026	0	CORE_REGION	CENTRAL_COMP
Streptomyces chartreusis ATCC 14922	Sch1_6747	7693019	7694155	+	False	3199	1	CORE_REGION	CENTRAL_COMP
Streptomyces chartreusis ATCC 14922	Sch1_6748	7694163	7695806	-	False	8691	0.952380952380952	CORE_REGION	CENTRAL_COMP
Streptomyces chartreusis ATCC 14922	Sch1_6749	7695915	7697294	-	False	3954	0.555555555555556	CORE_REGION	CENTRAL_COMP
Streptomyces chartreusis ATCC 14922	Sch1_6750	7697363	7699165	-	True	5619	1	CORE_REGION	CENTRAL_COMP
Streptomyces chartreusis ATCC 14922	Sch1_6751	7699324	7699677	-	False	11391	0.5	CORE_REGION	CENTRAL_COMP
Streptomyces chartreusis ATCC 14922	Sch1_6752	7699690	7701345	+	True	7305	1	CORE_REGION	CENTRAL_COMP
Streptomyces chartreusis ATCC 14922	Sch1_6753	7701444	7702070	+	True	8347	1	CORE_REGION	CENTRAL_COMP
Streptomyces chartreusis ATCC 14922	Sch1_6754	7702243	7704330	+	False	5403	1	CORE_REGION	CENTRAL_COMP
Streptomyces chartreusis ATCC 14922	Sch1_6755	7704475	7705590	+	True	5238	1	CORE_REGION	CENTRAL_COMP
Streptomyces chartreusis ATCC 14922	Sch1_6756	7706128	7707129	+	True	6072	1	CORE_REGION	CENTRAL_COMP
Streptomyces chartreusis ATCC 14922	Sch1_6757	7707114	7707719	+	False	9679	1	CORE_REGION	CENTRAL_COMP
Streptomyces chartreusis ATCC 14922	Sch1_6758	7707738	7708871	+	False	1658	1	CORE_REGION	CENTRAL_COMP
Streptomyces chartreusis ATCC 14922	Sch1_6759	7708868	7709551	+	False	6934	1	CORE_REGION	CENTRAL_COMP
Streptomyces chartreusis ATCC 14922	Sch1_6760	7709551	7710672	+	False	763	1	CORE_REGION	CENTRAL_COMP
Streptomyces chartreusis ATCC 14922	Sch1_6761	7710778	7711740	+	False	8942	0.96031746031746	CORE_REGION	CENTRAL_COMP
Streptomyces chartreusis ATCC 14922	Sch1_6762	7711737	7712285	+	False	19238	0.0476190476190476	CORE_REGION	CENTRAL_COMP
Streptomyces chartreusis ATCC 14922	Sch1_6763	7712337	7713755	+	False	18973	0.0555555555555556	CORE_REGION	CENTRAL_COMP
Streptomyces chartreusis ATCC 14922	Sch1_6764	7713824	7714552	+	False	15135	0.738095238095238	CORE_REGION	CENTRAL_COMP
Streptomyces chartreusis ATCC 14922	Sch1_6765	7714549	7715571	+	False	10678	0.873015873015873	CORE_REGION	CENTRAL_COMP
Streptomyces chartreusis ATCC 14922	Sch1_6766	7715575	7716330	+	False	11746	0.444444444444444	CORE_REGION	CENTRAL_COMP
Streptomyces chartreusis ATCC 14922	Sch1_6767	7717022	7717456	-	False	8734	0.920634920634921	CORE_REGION	CENTRAL_COMP
Streptomyces chartreusis ATCC 14922	Sch1_6768	7717719	7718087	+	False	1764	0.80952380952381	CORE_REGION	CENTRAL_COMP
Streptomyces chartreusis ATCC 14922	Sch1_6769	7718084	7719169	+	False	637	1	CORE_REGION	CENTRAL_COMP
Streptomyces chartreusis ATCC 14922	Sch1_6770	7719278	7719964	+	True	4905	1	CORE_REGION	CENTRAL_COMP
Streptomyces chartreusis ATCC 14922	Sch1_6771	7719961	7720605	+	True	6834	1	CORE_REGION	CENTRAL_COMP
Streptomyces chartreusis ATCC 14922	Sch1_6772	7720619	7722160	+	True	4267	1	CORE_REGION	CENTRAL_COMP
Streptomyces chartreusis ATCC 14922	Sch1_6773	7722219	7722569	-	False	2034	0.96031746031746	CORE_REGION	CENTRAL_COMP
Streptomyces chartreusis ATCC 14922	Sch1_6774	7722704	7723486	-	False	1824	1	CORE_REGION	CENTRAL_COMP
Streptomyces chartreusis ATCC 14922	Sch1_6775	7724026	7724712	+	False	3119	1	CORE_REGION	CENTRAL_COMP
Streptomyces chartreusis ATCC 14922	Sch1_6776	7725310	7725987	-	False	19841	0.388888888888889	CORE_REGION	CENTRAL_COMP
Streptomyces chartreusis ATCC 14922	Sch1_6777	7725984	7728677	-	False	9769	0.992063492063492	CORE_REGION	CENTRAL_COMP
Streptomyces chartreusis ATCC 14922	Sch1_6778	7728677	7729153	-	False	20043	0.325396825396825	CORE_REGION	CENTRAL_COMP
Streptomyces chartreusis ATCC 14922	Sch1_6779	7729310	7729861	+	False	19391	0.357142857142857	CORE_REGION	CENTRAL_COMP
Streptomyces chartreusis ATCC 14922	Sch1_6780	7729836	7731131	+	False	19410	0.333333333333333	CORE_REGION	CENTRAL_COMP
Streptomyces chartreusis ATCC 14922	Sch1_6781	7731201	7731647	+	False	2355	0.611111111111111	CORE_REGION	CENTRAL_COMP
Streptomyces chartreusis ATCC 14922	Sch1_6782	7732574	7734205	-	False	1262	1	CORE_REGION	CENTRAL_COMP
Streptomyces chartreusis ATCC 14922	Sch1_6783	7734729	7734944	+	False	7004	0.928571428571429	CORE_REGION	CENTRAL_COMP
Streptomyces chartreusis ATCC 14922	Sch1_6784	7735035	7736063	-	False	168	1	CORE_REGION	CENTRAL_COMP
Streptomyces chartreusis ATCC 14922	Sch1_6785	7736177	7736482	-	False	67090	0	CORE_REGION	CENTRAL_COMP
Streptomyces chartreusis ATCC 14922	Sch1_6786	7736498	7738105	+	True	680	1	CORE_REGION	CENTRAL_COMP
Streptomyces chartreusis ATCC 14922	Sch1_6787	7738229	7739419	+	False	8130	1	CORE_REGION	CENTRAL_COMP
Streptomyces chartreusis ATCC 14922	Sch1_6788	7739455	7739892	-	True	2592	1	CORE_REGION	CENTRAL_COMP
Streptomyces chartreusis ATCC 14922	Sch1_6789	7740215	7741501	+	False	8055	0.912698412698413	CORE_REGION	CENTRAL_COMP
Streptomyces chartreusis ATCC 14922	Sch1_6790	7741908	7742813	+	False	276	1	CORE_REGION	CENTRAL_COMP
Streptomyces chartreusis ATCC 14922	Sch1_6791	7742975	7743877	+	False	4988	0.952380952380952	CORE_REGION	CENTRAL_COMP
Streptomyces chartreusis ATCC 14922	Sch1_6792	7744156	7745238	+	False	4482	0.841269841269841	CORE_REGION	CENTRAL_COMP
Streptomyces chartreusis ATCC 14922	Sch1_6793	7745608	7746687	-	False	10351	0.793650793650794	CORE_REGION	CENTRAL_COMP
Streptomyces chartreusis ATCC 14922	Sch1_6794	7746684	7747217	-	False	66924	0	CORE_REGION	CENTRAL_COMP
Streptomyces chartreusis ATCC 14922	Sch1_6795	7747236	7750298	+	False	2124	0.952380952380952	CORE_REGION	CENTRAL_COMP
Streptomyces chartreusis ATCC 14922	Sch1_6796	7750295	7751263	+	False	5068	0.952380952380952	CORE_REGION	CENTRAL_COMP
Streptomyces chartreusis ATCC 14922	Sch1_6797	7751280	7751654	-	False	17772	0.301587301587302	CORE_REGION	CENTRAL_COMP
Streptomyces chartreusis ATCC 14922	Sch1_6798	7751768	7752214	+	False	8900	0.722222222222222	CORE_REGION	CENTRAL_COMP
Streptomyces chartreusis ATCC 14922	Sch1_6799	7752388	7753260	+	False	894	0.968253968253968	CORE_REGION	CENTRAL_COMP
Streptomyces chartreusis ATCC 14922	Sch1_6800	7753364	7754401	-	False	2373	0.904761904761905	CORE_REGION	CENTRAL_COMP
Streptomyces chartreusis ATCC 14922	Sch1_6801	7754630	7755457	-	False	14957	0.103174603174603	CORE_REGION	CENTRAL_COMP
Streptomyces chartreusis ATCC 14922	Sch1_6802	7755715	7756164	+	False	5363	0.428571428571429	CORE_REGION	CENTRAL_COMP
Streptomyces chartreusis ATCC 14922	Sch1_6803	7756192	7756332	-	False	17630	0.420634920634921	CORE_REGION	CENTRAL_COMP
Streptomyces chartreusis ATCC 14922	Sch1_6804	7756449	7757090	+	False	248	1	CORE_REGION	CENTRAL_COMP
Streptomyces chartreusis ATCC 14922	Sch1_6805	7757113	7757577	-	False	9900	0.896825396825397	CORE_REGION	CENTRAL_COMP
Streptomyces chartreusis ATCC 14922	Sch1_6806	7757597	7758526	-	False	12170	0.841269841269841	CORE_REGION	CENTRAL_COMP
Streptomyces chartreusis ATCC 14922	Sch1_6807	7758599	7758967	+	False	8246	0.968253968253968	CORE_REGION	CENTRAL_COMP
Streptomyces chartreusis ATCC 14922	Sch1_6808	7758975	7759748	-	False	5091	0.579365079365079	CORE_REGION	CENTRAL_COMP
Streptomyces chartreusis ATCC 14922	Sch1_6809	7759764	7760858	-	False	8723	0.984126984126984	CORE_REGION	CENTRAL_COMP
Streptomyces chartreusis ATCC 14922	Sch1_6810	7761076	7762488	+	False	6188	0.380952380952381	CORE_REGION	CENTRAL_COMP
Streptomyces chartreusis ATCC 14922	Sch1_6811	7762510	7766334	-	False	5698	0.587301587301587	CORE_REGION	CENTRAL_COMP
Streptomyces chartreusis ATCC 14922	Sch1_6812	7766327	7767127	-	False	3205	0.595238095238095	CORE_REGION	CENTRAL_COMP
Streptomyces chartreusis ATCC 14922	Sch1_6813	7767124	7768128	-	False	3205	0.595238095238095	CORE_REGION	CENTRAL_COMP
Streptomyces chartreusis ATCC 14922	Sch1_6814	7768125	7768865	-	False	9319	0.587301587301587	CORE_REGION	CENTRAL_COMP
Streptomyces chartreusis ATCC 14922	Sch1_6815	7768893	7769261	+	False	66672	0	CORE_REGION	CENTRAL_COMP
Streptomyces chartreusis ATCC 14922	Sch1_6816	7769342	7770439	-	False	5345	0.611111111111111	CORE_REGION	CENTRAL_COMP
Streptomyces chartreusis ATCC 14922	Sch1_6817	7770441	7770878	-	False	9497	0.396825396825397	CORE_REGION	CENTRAL_COMP
Streptomyces chartreusis ATCC 14922	Sch1_6818	7771053	7772261	-	False	441	0.976190476190476	CORE_REGION	CENTRAL_COMP
Streptomyces chartreusis ATCC 14922	Sch1_6819	7772574	7773383	+	False	5438	0.992063492063492	CORE_REGION	CENTRAL_COMP
Streptomyces chartreusis ATCC 14922	Sch1_6820	7773406	7774995	-	False	2406	0.992063492063492	CORE_REGION	CENTRAL_COMP
Streptomyces chartreusis ATCC 14922	Sch1_6821	7775086	7776765	-	False	6956	0.484126984126984	CORE_REGION	CENTRAL_COMP
Streptomyces chartreusis ATCC 14922	Sch1_6822	7776762	7778273	-	False	6034	0.888888888888889	CORE_REGION	CENTRAL_COMP
Streptomyces chartreusis ATCC 14922	Sch1_6823	7778434	7779969	-	False	5635	0.484126984126984	CORE_REGION	CENTRAL_COMP
Streptomyces chartreusis ATCC 14922	Sch1_6824	7780179	7780721	+	False	6628	0.873015873015873	CORE_REGION	CENTRAL_COMP
Streptomyces chartreusis ATCC 14922	Sch1_6825	7780718	7781536	+	False	5211	0.865079365079365	CORE_REGION	CENTRAL_COMP
Streptomyces chartreusis ATCC 14922	Sch1_6826	7781663	7781932	+	False	8841	0.976190476190476	CORE_REGION	CENTRAL_COMP
Streptomyces chartreusis ATCC 14922	Sch1_6827	7782183	7782965	-	False	2028	0.992063492063492	CORE_REGION	CENTRAL_COMP
Streptomyces chartreusis ATCC 14922	Sch1_6828	7782962	7783816	-	False	1690	0.984126984126984	CORE_REGION	CENTRAL_COMP
Streptomyces chartreusis ATCC 14922	Sch1_6829	7783976	7784698	+	False	693	0.984126984126984	CORE_REGION	CENTRAL_COMP
Streptomyces chartreusis ATCC 14922	Sch1_6830	7784757	7785905	-	False	3003	0.952380952380952	CORE_REGION	CENTRAL_COMP
Streptomyces chartreusis ATCC 14922	Sch1_6831	7785932	7786681	-	True	3814	1	CORE_REGION	CENTRAL_COMP
Streptomyces chartreusis ATCC 14922	Sch1_6832	7786709	7788085	-	True	8289	1	CORE_REGION	CENTRAL_COMP
Streptomyces chartreusis ATCC 14922	Sch1_6833	7788246	7788923	+	False	14855	0.53968253968254	CORE_REGION	CENTRAL_COMP
Streptomyces chartreusis ATCC 14922	Sch1_6834	7788962	7789534	+	False	8303	0.896825396825397	CORE_REGION	CENTRAL_COMP
Streptomyces chartreusis ATCC 14922	Sch1_6835	7789683	7791935	+	False	453	0.753968253968254	CORE_REGION	CENTRAL_COMP
Streptomyces chartreusis ATCC 14922	Sch1_6836	7792068	7793477	+	False	1002	0.777777777777778	CORE_REGION	CENTRAL_COMP
Streptomyces chartreusis ATCC 14922	Sch1_6837	7793524	7794762	+	False	495	0.555555555555556	CORE_REGION	CENTRAL_COMP
Streptomyces chartreusis ATCC 14922	Sch1_6838	7794860	7795471	+	False	18945	0.277777777777778	CORE_REGION	CENTRAL_COMP
Streptomyces chartreusis ATCC 14922	Sch1_6839	7795740	7796339	+	False	551	1	CORE_REGION	CENTRAL_COMP
Streptomyces chartreusis ATCC 14922	Sch1_6840	7796580	7797917	+	False	17725	0.341269841269841	CORE_REGION	CENTRAL_COMP
Streptomyces chartreusis ATCC 14922	Sch1_6841	7797984	7798400	+	False	7853	0.301587301587302	CORE_REGION	CENTRAL_COMP
Streptomyces chartreusis ATCC 14922	Sch1_6842	7798518	7799906	+	False	983	0.952380952380952	CORE_REGION	CENTRAL_COMP
Streptomyces chartreusis ATCC 14922	Sch1_6843	7799918	7800997	+	False	43	1	CORE_REGION	CENTRAL_COMP
Streptomyces chartreusis ATCC 14922	Sch1_6844	7801124	7802446	+	False	68	0.968253968253968	CORE_REGION	CENTRAL_COMP
Streptomyces chartreusis ATCC 14922	Sch1_6845	7802438	7803376	-	False	13773	0.682539682539683	CORE_REGION	CENTRAL_COMP
Streptomyces chartreusis ATCC 14922	Sch1_6846	7803754	7804464	-	False	7192	0.80952380952381	CORE_REGION	CENTRAL_COMP
Streptomyces chartreusis ATCC 14922	Sch1_6847	7804709	7805359	-	False	11199	0.944444444444444	CORE_REGION	CENTRAL_COMP
Streptomyces chartreusis ATCC 14922	Sch1_6848	7805438	7806589	+	False	12119	0.888888888888889	CORE_REGION	CENTRAL_COMP
Streptomyces chartreusis ATCC 14922	Sch1_6849	7806659	7806904	+	False	1625	0.817460317460317	CORE_REGION	CENTRAL_COMP
Streptomyces chartreusis ATCC 14922	Sch1_6850	7806994	7807617	+	True	4910	1	CORE_REGION	CENTRAL_COMP
Streptomyces chartreusis ATCC 14922	Sch1_6851	7807639	7808100	-	False	9021	0.984126984126984	CORE_REGION	CENTRAL_COMP
Streptomyces chartreusis ATCC 14922	Sch1_6852	7808250	7808723	+	False	1855	0.968253968253968	CORE_REGION	CENTRAL_COMP
Streptomyces chartreusis ATCC 14922	Sch1_6853	7808746	7809813	-	False	12635	0.341269841269841	CORE_REGION	CENTRAL_COMP
Streptomyces chartreusis ATCC 14922	Sch1_6854	7809929	7810648	-	False	13125	0.53968253968254	CORE_REGION	CENTRAL_COMP
Streptomyces chartreusis ATCC 14922	Sch1_6855	7810732	7811337	-	False	4634	1	CORE_REGION	CENTRAL_COMP
Streptomyces chartreusis ATCC 14922	Sch1_6856	7811353	7811469	-	False	66909	0	CORE_REGION	CENTRAL_COMP
Streptomyces chartreusis ATCC 14922	Sch1_6857	7811674	7814367	+	False	1322	0.642857142857143	CORE_REGION	CENTRAL_COMP
Streptomyces chartreusis ATCC 14922	Sch1_6858	7814390	7815703	-	False	1921	0.587301587301587	CORE_REGION	CENTRAL_COMP
Streptomyces chartreusis ATCC 14922	Sch1_6859	7815816	7817057	-	False	7583	0.857142857142857	CORE_REGION	CENTRAL_COMP
Streptomyces chartreusis ATCC 14922	Sch1_6860	7817213	7817986	+	False	4555	0.976190476190476	CORE_REGION	CENTRAL_COMP
Streptomyces chartreusis ATCC 14922	Sch1_6861	7817983	7819647	+	False	1067	0.76984126984127	CORE_REGION	CENTRAL_COMP
Streptomyces chartreusis ATCC 14922	Sch1_6862	7819703	7820296	+	True	8812	1	CORE_REGION	CENTRAL_COMP
Streptomyces chartreusis ATCC 14922	Sch1_6863	7820314	7821528	-	False	8050	0.992063492063492	CORE_REGION	CENTRAL_COMP
Streptomyces chartreusis ATCC 14922	Sch1_6864	7821535	7822569	-	False	7039	1	CORE_REGION	CENTRAL_COMP
Streptomyces chartreusis ATCC 14922	Sch1_6865	7822555	7822743	+	False	66714	0	CORE_REGION	CENTRAL_COMP
Streptomyces chartreusis ATCC 14922	Sch1_6866	7822746	7823042	-	False	14054	0.563492063492063	CORE_REGION	CENTRAL_COMP
Streptomyces chartreusis ATCC 14922	Sch1_6867	7823155	7824141	+	False	758	0.992063492063492	CORE_REGION	CENTRAL_COMP
Streptomyces chartreusis ATCC 14922	Sch1_6868	7824291	7824617	-	False	3930	0.936507936507937	CORE_REGION	CENTRAL_COMP
Streptomyces chartreusis ATCC 14922	Sch1_6869	7824614	7825006	-	False	7565	0.944444444444444	CORE_REGION	CENTRAL_COMP
Streptomyces chartreusis ATCC 14922	Sch1_6870	7825070	7825585	-	False	7544	1	CORE_REGION	CENTRAL_COMP
Streptomyces chartreusis ATCC 14922	Sch1_6871	7825619	7826512	-	False	11772	0.611111111111111	CORE_REGION	CENTRAL_COMP
Streptomyces chartreusis ATCC 14922	Sch1_6872	7826819	7827766	+	False	15403	0.785714285714286	CORE_REGION	CENTRAL_COMP
Streptomyces chartreusis ATCC 14922	Sch1_6873	7827879	7829423	+	False	4072	0.952380952380952	CORE_REGION	CENTRAL_COMP
Streptomyces chartreusis ATCC 14922	Sch1_6874	7829543	7830292	+	False	2270	0.523809523809524	CORE_REGION	CENTRAL_COMP
Streptomyces chartreusis ATCC 14922	Sch1_6875	7830276	7830899	+	False	3705	0.523809523809524	CORE_REGION	CENTRAL_COMP
Streptomyces chartreusis ATCC 14922	Sch1_6876	7830853	7831938	-	False	67010	0.00793650793650794	CORE_REGION	CENTRAL_COMP
Streptomyces chartreusis ATCC 14922	Sch1_6877	7832150	7833175	-	False	7930	0.26984126984127	CORE_REGION	CENTRAL_COMP
Streptomyces chartreusis ATCC 14922	Sch1_6878	7833190	7833948	-	False	233	1	CORE_REGION	CENTRAL_COMP
Streptomyces chartreusis ATCC 14922	Sch1_6879	7833959	7835356	-	False	1936	0.944444444444444	CORE_REGION	CENTRAL_COMP
Streptomyces chartreusis ATCC 14922	Sch1_6880	7835458	7835976	-	False	3759	1	CORE_REGION	CENTRAL_COMP
Streptomyces chartreusis ATCC 14922	Sch1_6881	7836114	7836815	+	False	3678	0.968253968253968	CORE_REGION	CENTRAL_COMP
Streptomyces chartreusis ATCC 14922	Sch1_6882	7836812	7837174	+	False	67050	0.00793650793650794	CORE_REGION	CENTRAL_COMP
Streptomyces chartreusis ATCC 14922	Sch1_6883	7837175	7837549	-	False	6516	1	CORE_REGION	CENTRAL_COMP
Streptomyces chartreusis ATCC 14922	Sch1_6884	7837563	7838906	-	False	6564	0.420634920634921	CORE_REGION	CENTRAL_COMP
Streptomyces chartreusis ATCC 14922	Sch1_6885	7838984	7842838	-	False	186	0.420634920634921	CORE_REGION	CENTRAL_COMP
Streptomyces chartreusis ATCC 14922	Sch1_6886	7843190	7844455	+	False	620	0.857142857142857	CORE_REGION	CENTRAL_COMP
Streptomyces chartreusis ATCC 14922	Sch1_6887	7844746	7846071	+	True	4633	1	CORE_REGION	CENTRAL_COMP
Streptomyces chartreusis ATCC 14922	Sch1_6888	7846229	7846462	+	False	8403	1	CORE_REGION	CENTRAL_COMP
Streptomyces chartreusis ATCC 14922	Sch1_6889	7846608	7847510	+	False	8403	1	CORE_REGION	CENTRAL_COMP
Streptomyces chartreusis ATCC 14922	Sch1_6890	7847606	7847794	-	False	5056	0.992063492063492	CORE_REGION	CENTRAL_COMP
Streptomyces chartreusis ATCC 14922	Sch1_6891	7847842	7848576	+	False	3976	1	CORE_REGION	CENTRAL_COMP
Streptomyces chartreusis ATCC 14922	Sch1_6892	7848682	7850919	-	False	2487	1	CORE_REGION	CENTRAL_COMP
Streptomyces chartreusis ATCC 14922	Sch1_6893	7850916	7851899	-	True	754	1	CORE_REGION	CENTRAL_COMP
Streptomyces chartreusis ATCC 14922	Sch1_6894	7852085	7853140	+	False	4348	1	CORE_REGION	CENTRAL_COMP
Streptomyces chartreusis ATCC 14922	Sch1_6895	7853378	7854166	+	False	3530	0.920634920634921	CORE_REGION	CENTRAL_COMP
Streptomyces chartreusis ATCC 14922	Sch1_6896	7854170	7855168	-	False	7403	0.976190476190476	CORE_REGION	CENTRAL_COMP
Streptomyces chartreusis ATCC 14922	Sch1_6897	7855231	7855917	+	False	1636	0.944444444444444	CORE_REGION	CENTRAL_COMP
Streptomyces chartreusis ATCC 14922	Sch1_6898	7856017	7856607	+	True	3533	1	CORE_REGION	CENTRAL_COMP
Streptomyces chartreusis ATCC 14922	Sch1_6899	7856571	7857389	+	True	2025	1	CORE_REGION	CENTRAL_COMP
Streptomyces chartreusis ATCC 14922	Sch1_6900	7857519	7858748	+	True	7495	1	CORE_REGION	CENTRAL_COMP
Streptomyces chartreusis ATCC 14922	Sch1_6901	7858836	7859099	-	False	23793	0.150793650793651	CORE_REGION	CENTRAL_COMP
Streptomyces chartreusis ATCC 14922	Sch1_6902	7859103	7859411	+	False	67207	0	CORE_REGION	CENTRAL_COMP
Streptomyces chartreusis ATCC 14922	Sch1_6903	7859426	7861150	-	False	22552	0.166666666666667	CORE_REGION	CENTRAL_COMP
Streptomyces chartreusis ATCC 14922	Sch1_6904	7861178	7861327	+	False	66632	0	CORE_REGION	CENTRAL_COMP
Streptomyces chartreusis ATCC 14922	Sch1_6905	7861462	7862436	+	False	5433	0.238095238095238	CORE_REGION	CENTRAL_COMP
Streptomyces chartreusis ATCC 14922	Sch1_6906	7862508	7863431	-	False	5174	1	CORE_REGION	CENTRAL_COMP
Streptomyces chartreusis ATCC 14922	Sch1_6907	7863435	7863599	+	False	67203	0	CORE_REGION	CENTRAL_COMP
Streptomyces chartreusis ATCC 14922	Sch1_6908	7863831	7866290	+	False	66673	0	CORE_REGION	CENTRAL_COMP
Streptomyces chartreusis ATCC 14922	Sch1_6909	7866292	7866963	-	False	3692	0.992063492063492	CORE_REGION	CENTRAL_COMP
Streptomyces chartreusis ATCC 14922	Sch1_6910	7867053	7869977	-	False	10197	0.238095238095238	CORE_REGION	CENTRAL_COMP
Streptomyces chartreusis ATCC 14922	Sch1_6911	7870026	7870163	-	False	66871	0	CORE_REGION	CENTRAL_COMP
Streptomyces chartreusis ATCC 14922	Sch1_6912	7870309	7871925	-	True	4316	1	CORE_REGION	CENTRAL_COMP
Streptomyces chartreusis ATCC 14922	Sch1_6913	7871975	7873516	-	True	2109	1	CORE_REGION	CENTRAL_COMP
Streptomyces chartreusis ATCC 14922	Sch1_6914	7873613	7874407	-	True	4799	1	CORE_REGION	CENTRAL_COMP
Streptomyces chartreusis ATCC 14922	Sch1_6915	7874785	7875549	-	True	8689	1	CORE_REGION	CENTRAL_COMP
Streptomyces chartreusis ATCC 14922	Sch1_6916	7875845	7879363	+	False	3918	1	CORE_REGION	CENTRAL_COMP
Streptomyces chartreusis ATCC 14922	Sch1_6917	7879630	7880292	+	True	8096	1	CORE_REGION	CENTRAL_COMP
Streptomyces chartreusis ATCC 14922	Sch1_6918	7880716	7882320	+	False	1542	1	CORE_REGION	CENTRAL_COMP
Streptomyces chartreusis ATCC 14922	Sch1_6919	7882414	7883994	+	False	1542	1	CORE_REGION	CENTRAL_COMP
Streptomyces chartreusis ATCC 14922	Sch1_6920	7884077	7884748	-	True	2474	1	CORE_REGION	CENTRAL_COMP
Streptomyces chartreusis ATCC 14922	Sch1_6921	7884763	7885821	-	False	8341	1	CORE_REGION	CENTRAL_COMP
Streptomyces chartreusis ATCC 14922	Sch1_6922	7886011	7887591	+	False	7862	1	CORE_REGION	CENTRAL_COMP
Streptomyces chartreusis ATCC 14922	Sch1_6923	7887659	7888561	+	True	6572	1	CORE_REGION	CENTRAL_COMP
Streptomyces chartreusis ATCC 14922	Sch1_6924	7888823	7889401	+	False	2472	1	CORE_REGION	CENTRAL_COMP
Streptomyces chartreusis ATCC 14922	Sch1_6925	7889460	7889759	-	False	5303	1	CORE_REGION	CENTRAL_COMP
Streptomyces chartreusis ATCC 14922	Sch1_6926	7889771	7890022	-	False	20754	0.30952380952381	CORE_REGION	CENTRAL_COMP
Streptomyces chartreusis ATCC 14922	Sch1_6927	7890011	7891777	+	True	4900	1	CORE_REGION	CENTRAL_COMP
Streptomyces chartreusis ATCC 14922	Sch1_6928	7892023	7893534	+	True	5490	1	CORE_REGION	CENTRAL_COMP
Streptomyces chartreusis ATCC 14922	Sch1_6929	7893703	7893951	+	True	2506	1	CORE_REGION	CENTRAL_COMP
Streptomyces chartreusis ATCC 14922	Sch1_6930	7894135	7895166	+	True	3960	1	CORE_REGION	CENTRAL_COMP
Streptomyces chartreusis ATCC 14922	Sch1_6931	7895227	7895997	+	True	8542	1	CORE_REGION	CENTRAL_COMP
Streptomyces chartreusis ATCC 14922	Sch1_6932	7896073	7897089	-	False	752	1	CORE_REGION	CENTRAL_COMP
Streptomyces chartreusis ATCC 14922	Sch1_6933	7897188	7898447	+	True	3314	1	CORE_REGION	CENTRAL_COMP
Streptomyces chartreusis ATCC 14922	Sch1_6934	7898457	7899818	+	True	9598	1	CORE_REGION	CENTRAL_COMP
Streptomyces chartreusis ATCC 14922	Sch1_6935	7899971	7900975	+	False	6984	1	CORE_REGION	CENTRAL_COMP
Streptomyces chartreusis ATCC 14922	Sch1_6936	7901040	7901411	+	False	2946	1	CORE_REGION	CENTRAL_COMP
Streptomyces chartreusis ATCC 14922	Sch1_6937	7901567	7902520	+	True	3839	1	CORE_REGION	CENTRAL_COMP
Streptomyces chartreusis ATCC 14922	Sch1_6938	7902540	7903580	+	True	8813	1	CORE_REGION	CENTRAL_COMP
Streptomyces chartreusis ATCC 14922	Sch1_6939	7903652	7903876	+	False	8117	0.992063492063492	CORE_REGION	CENTRAL_COMP
Streptomyces chartreusis ATCC 14922	Sch1_6940	7903897	7904091	+	False	4085	1	CORE_REGION	CENTRAL_COMP
Streptomyces chartreusis ATCC 14922	Sch1_6941	7904355	7904648	+	False	8720	1	CORE_REGION	CENTRAL_COMP
Streptomyces chartreusis ATCC 14922	Sch1_6942	7904696	7905646	+	False	2646	1	CORE_REGION	CENTRAL_COMP
Streptomyces chartreusis ATCC 14922	Sch1_6943	7905760	7908609	+	True	5281	1	CORE_REGION	CENTRAL_COMP
Streptomyces chartreusis ATCC 14922	Sch1_6944	7908591	7908704	-	False	66809	0	CORE_REGION	CENTRAL_COMP
Streptomyces chartreusis ATCC 14922	Sch1_6945	7908692	7910893	-	False	11182	0.69047619047619	CORE_REGION	CENTRAL_COMP
Streptomyces chartreusis ATCC 14922	Sch1_6946	7910930	7911076	+	False	66838	0	CORE_REGION	CENTRAL_COMP
Streptomyces chartreusis ATCC 14922	Sch1_6947	7911611	7913146	+	False	5705	0.920634920634921	CORE_REGION	CENTRAL_COMP
Streptomyces chartreusis ATCC 14922	Sch1_6948	7913143	7913550	+	False	486	0.920634920634921	CORE_REGION	CENTRAL_COMP
Streptomyces chartreusis ATCC 14922	Sch1_6949	7913649	7913954	+	False	3572	1	CORE_REGION	CENTRAL_COMP
Streptomyces chartreusis ATCC 14922	Sch1_6950	7913935	7914555	+	False	7226	0.920634920634921	CORE_REGION	CENTRAL_COMP
Streptomyces chartreusis ATCC 14922	Sch1_6951	7914750	7916204	+	False	2911	0.976190476190476	CORE_REGION	CENTRAL_COMP
Streptomyces chartreusis ATCC 14922	Sch1_6952	7916223	7917011	-	False	15203	0.904761904761905	CORE_REGION	CENTRAL_COMP
Streptomyces chartreusis ATCC 14922	Sch1_6953	7917463	7918056	-	False	67197	0	CORE_REGION	CENTRAL_COMP
Streptomyces chartreusis ATCC 14922	Sch1_6954	7919025	7919654	+	False	672	0.285714285714286	CORE_REGION	CENTRAL_COMP
Streptomyces chartreusis ATCC 14922	Sch1_6955	7919859	7920896	+	False	2329	0.706349206349206	CORE_REGION	CENTRAL_COMP
Streptomyces chartreusis ATCC 14922	Sch1_6956	7920893	7921669	+	False	19142	0.134920634920635	CORE_REGION	CENTRAL_COMP
Streptomyces chartreusis ATCC 14922	Sch1_6957	7921731	7922576	-	False	2001	1	CORE_REGION	CENTRAL_COMP
Streptomyces chartreusis ATCC 14922	Sch1_6958	7922746	7923696	-	True	5790	1	CORE_REGION	CENTRAL_COMP
Streptomyces chartreusis ATCC 14922	Sch1_6959	7923894	7924970	+	False	2343	0.992063492063492	CORE_REGION	CENTRAL_COMP
Streptomyces chartreusis ATCC 14922	Sch1_6960	7924963	7926789	+	False	4103	0.912698412698413	CORE_REGION	CENTRAL_COMP
Streptomyces chartreusis ATCC 14922	Sch1_6961	7927317	7927886	+	False	11291	0.904761904761905	CORE_REGION	CENTRAL_COMP
Streptomyces chartreusis ATCC 14922	Sch1_6962	7928517	7929677	-	False	2041	0.944444444444444	CORE_REGION	CENTRAL_COMP
Streptomyces chartreusis ATCC 14922	Sch1_6963	7929817	7930671	+	False	2856	0.992063492063492	CORE_REGION	CENTRAL_COMP
Streptomyces chartreusis ATCC 14922	Sch1_6964	7930736	7931443	-	False	1737	0.984126984126984	CORE_REGION	CENTRAL_COMP
Streptomyces chartreusis ATCC 14922	Sch1_6965	7931469	7932917	-	False	6290	0.603174603174603	CORE_REGION	CENTRAL_COMP
Streptomyces chartreusis ATCC 14922	Sch1_6966	7933089	7933856	-	True	4845	1	CORE_REGION	CENTRAL_COMP
Streptomyces chartreusis ATCC 14922	Sch1_6967	7933943	7935307	+	False	2236	0.992063492063492	CORE_REGION	CENTRAL_COMP
Streptomyces chartreusis ATCC 14922	Sch1_6968	7935316	7936689	+	False	5502	1	CORE_REGION	CENTRAL_COMP
Streptomyces chartreusis ATCC 14922	Sch1_6969	7936686	7937468	+	True	9335	1	CORE_REGION	CENTRAL_COMP
Streptomyces chartreusis ATCC 14922	Sch1_6970	7937495	7938430	+	False	1161	0.793650793650794	CORE_REGION	CENTRAL_COMP
Streptomyces chartreusis ATCC 14922	Sch1_6971	7938444	7939646	-	False	5428	1	CORE_REGION	CENTRAL_COMP
Streptomyces chartreusis ATCC 14922	Sch1_6972	7941078	7941917	+	False	7407	0.992063492063492	CORE_REGION	CENTRAL_COMP
Streptomyces chartreusis ATCC 14922	Sch1_6973	7941914	7943173	+	True	5097	1	CORE_REGION	CENTRAL_COMP
Streptomyces chartreusis ATCC 14922	Sch1_6974	7943202	7944209	-	False	2813	0.746031746031746	CORE_REGION	CENTRAL_COMP
Streptomyces chartreusis ATCC 14922	Sch1_6975	7944360	7945091	+	False	5987	1	CORE_REGION	CENTRAL_COMP
Streptomyces chartreusis ATCC 14922	Sch1_6976	7945093	7945449	-	False	8087	1	CORE_REGION	CENTRAL_COMP
Streptomyces chartreusis ATCC 14922	Sch1_6977	7945453	7946214	-	False	1043	0.595238095238095	CORE_REGION	CENTRAL_COMP
Streptomyces chartreusis ATCC 14922	Sch1_6978	7946636	7947235	+	False	7128	0.992063492063492	CORE_REGION	CENTRAL_COMP
Streptomyces chartreusis ATCC 14922	Sch1_6979	7947348	7947542	+	True	29	1	CORE_REGION	CENTRAL_COMP
Streptomyces chartreusis ATCC 14922	Sch1_6980	7947654	7948037	+	True	5872	1	CORE_REGION	CENTRAL_COMP
Streptomyces chartreusis ATCC 14922	Sch1_6981	7948139	7948987	+	True	8072	1	CORE_REGION	CENTRAL_COMP
Streptomyces chartreusis ATCC 14922	Sch1_6982	7949080	7950177	+	True	8784	1	CORE_REGION	CENTRAL_COMP
Streptomyces chartreusis ATCC 14922	Sch1_6983	7950312	7951433	+	True	5477	1	CORE_REGION	CENTRAL_COMP
Streptomyces chartreusis ATCC 14922	Sch1_6984	7951433	7953946	+	True	4707	1	CORE_REGION	CENTRAL_COMP
Streptomyces chartreusis ATCC 14922	Sch1_6985	7954188	7955234	+	False	264	1	CORE_REGION	CENTRAL_COMP
Streptomyces chartreusis ATCC 14922	Sch1_6986	7955514	7956854	+	False	7164	0.944444444444444	CORE_REGION	CENTRAL_COMP
Streptomyces chartreusis ATCC 14922	Sch1_6987	7956941	7957471	+	False	6001	0.952380952380952	CORE_REGION	CENTRAL_COMP
Streptomyces chartreusis ATCC 14922	Sch1_6988	7957468	7957725	-	False	4606	0.73015873015873	CORE_REGION	CENTRAL_COMP
Streptomyces chartreusis ATCC 14922	Sch1_6989	7957919	7958791	-	True	7987	1	CORE_REGION	CENTRAL_COMP
Streptomyces chartreusis ATCC 14922	Sch1_6990	7958990	7960252	+	False	7233	0.968253968253968	CORE_REGION	CENTRAL_COMP
Streptomyces chartreusis ATCC 14922	Sch1_6991	7960291	7960488	-	False	5520	0.944444444444444	CORE_REGION	CENTRAL_COMP
Streptomyces chartreusis ATCC 14922	Sch1_6992	7960583	7961563	-	False	3840	0.984126984126984	CORE_REGION	CENTRAL_COMP
Streptomyces chartreusis ATCC 14922	Sch1_6993	7961562	7963034	+	False	7447	0.968253968253968	CORE_REGION	CENTRAL_COMP
Streptomyces chartreusis ATCC 14922	Sch1_6994	7963194	7963628	+	False	11286	0.626984126984127	CORE_REGION	CENTRAL_COMP
Streptomyces chartreusis ATCC 14922	Sch1_6995	7963802	7964395	+	False	6695	0.698412698412698	CORE_REGION	CENTRAL_COMP
Streptomyces chartreusis ATCC 14922	Sch1_6996	7964377	7964868	-	False	10682	0.53968253968254	CORE_REGION	CENTRAL_COMP
Streptomyces chartreusis ATCC 14922	Sch1_6997	7965015	7967492	+	False	7008	0.357142857142857	CORE_REGION	CENTRAL_COMP
Streptomyces chartreusis ATCC 14922	Sch1_6998	7967502	7968185	-	False	15476	0.261904761904762	CORE_REGION	CENTRAL_COMP
Streptomyces chartreusis ATCC 14922	Sch1_6999	7968692	7968967	+	False	66794	0.00793650793650794	CORE_REGION	CENTRAL_COMP
Streptomyces chartreusis ATCC 14922	Sch1_7000	7969252	7969614	-	False	66643	0.0158730158730159	CORE_REGION	CENTRAL_COMP
Streptomyces chartreusis ATCC 14922	Sch1_7001	7970024	7970794	+	False	66763	0.00793650793650794	CORE_REGION	CENTRAL_COMP
Streptomyces chartreusis ATCC 14922	Sch1_7002	7971080	7971271	+	False	66761	0	CORE_REGION	CENTRAL_COMP
Streptomyces chartreusis ATCC 14922	Sch1_7003	7971268	7971678	+	False	66863	0	CORE_REGION	CENTRAL_COMP
Streptomyces chartreusis ATCC 14922	Sch1_7004	7971726	7971854	-	False	67031	0	CORE_REGION	CENTRAL_COMP
Streptomyces chartreusis ATCC 14922	Sch1_7005	7976371	7976928	+	False	16156	0.0873015873015873	CORE_REGION	CENTRAL_COMP
Streptomyces chartreusis ATCC 14922	Sch1_7006	7976928	7978343	+	False	14140	0.103174603174603	CORE_REGION	CENTRAL_COMP
Streptomyces chartreusis ATCC 14922	Sch1_7007	7978554	7978838	+	False	67221	0	CORE_REGION	CENTRAL_COMP
Streptomyces chartreusis ATCC 14922	Sch1_7008	7978976	7980226	+	False	15518	0.0793650793650794	CORE_REGION	CENTRAL_COMP
Streptomyces chartreusis ATCC 14922	Sch1_7009	7980855	7982096	+	False	67120	0	CORE_REGION	CENTRAL_COMP
Streptomyces chartreusis ATCC 14922	Sch1_7010	7982191	7983219	+	True	5141	1	CORE_REGION	CENTRAL_COMP
Streptomyces chartreusis ATCC 14922	Sch1_7011	7983216	7984367	+	False	3173	1	CORE_REGION	CENTRAL_COMP
Streptomyces chartreusis ATCC 14922	Sch1_7012	7984364	7985278	+	True	1676	1	CORE_REGION	CENTRAL_COMP
Streptomyces chartreusis ATCC 14922	Sch1_7013	7985275	7986471	+	False	6009	1	CORE_REGION	CENTRAL_COMP
Streptomyces chartreusis ATCC 14922	Sch1_7014	7986491	7987036	+	True	9752	1	CORE_REGION	CENTRAL_COMP
Streptomyces chartreusis ATCC 14922	Sch1_7015	7987115	7987855	-	False	549	0.904761904761905	CORE_REGION	CENTRAL_COMP
Streptomyces chartreusis ATCC 14922	Sch1_7016	7987911	7988720	-	False	5818	0.531746031746032	CORE_REGION	CENTRAL_COMP
Streptomyces chartreusis ATCC 14922	Sch1_7017	7988758	7990140	-	False	6825	0.698412698412698	CORE_REGION	CENTRAL_COMP
Streptomyces chartreusis ATCC 14922	Sch1_7018	7990255	7990953	-	False	11081	0.722222222222222	CORE_REGION	CENTRAL_COMP
Streptomyces chartreusis ATCC 14922	Sch1_7019	7990957	7991544	-	False	2032	0.674603174603175	CORE_REGION	CENTRAL_COMP
Streptomyces chartreusis ATCC 14922	Sch1_7020	7991673	7992602	-	False	1258	0.23015873015873	CORE_REGION	CENTRAL_COMP
Streptomyces chartreusis ATCC 14922	Sch1_7021	7992877	7994310	+	True	1698	1	CORE_REGION	CENTRAL_COMP
Streptomyces chartreusis ATCC 14922	Sch1_7022	7994504	7995475	+	False	4300	0.634920634920635	CORE_REGION	CENTRAL_COMP
Streptomyces chartreusis ATCC 14922	Sch1_7023	7995558	7996124	+	False	10696	0.968253968253968	CORE_REGION	CENTRAL_COMP
Streptomyces chartreusis ATCC 14922	Sch1_7024	7996121	7997650	+	False	4465	0.992063492063492	CORE_REGION	CENTRAL_COMP
Streptomyces chartreusis ATCC 14922	Sch1_7025	7997814	7998488	-	True	8721	1	CORE_REGION	CENTRAL_COMP
Streptomyces chartreusis ATCC 14922	Sch1_7026	7998797	8000023	+	False	7170	0.992063492063492	CORE_REGION	CENTRAL_COMP
Streptomyces chartreusis ATCC 14922	Sch1_7027	8000043	8000606	+	False	6529	0.833333333333333	CORE_REGION	CENTRAL_COMP
Streptomyces chartreusis ATCC 14922	Sch1_7028	8000652	8001149	+	True	5530	1	CORE_REGION	CENTRAL_COMP
Streptomyces chartreusis ATCC 14922	Sch1_7029	8001139	8001555	-	True	4570	1	CORE_REGION	CENTRAL_COMP
Streptomyces chartreusis ATCC 14922	Sch1_7030	8001557	8001916	-	True	8584	1	CORE_REGION	CENTRAL_COMP
Streptomyces chartreusis ATCC 14922	Sch1_7031	8001986	8002633	+	False	9052	0.706349206349206	CORE_REGION	CENTRAL_COMP
Streptomyces chartreusis ATCC 14922	Sch1_7032	8002951	8003988	+	False	331	0.992063492063492	CORE_REGION	CENTRAL_COMP
Streptomyces chartreusis ATCC 14922	Sch1_7033	8003985	8004710	+	False	8943	0.992063492063492	CORE_REGION	CENTRAL_COMP
Streptomyces chartreusis ATCC 14922	Sch1_7034	8004776	8005609	+	False	6929	1	CORE_REGION	CENTRAL_COMP
Streptomyces chartreusis ATCC 14922	Sch1_7035	8005771	8006409	+	True	3180	1	CORE_REGION	CENTRAL_COMP
Streptomyces chartreusis ATCC 14922	Sch1_7036	8006525	8007742	+	True	31	1	CORE_REGION	CENTRAL_COMP
Streptomyces chartreusis ATCC 14922	Sch1_7037	8008159	8012541	+	False	7816	1	CORE_REGION	CENTRAL_COMP
Streptomyces chartreusis ATCC 14922	Sch1_7038	8012742	8013974	+	True	2119	1	CORE_REGION	CENTRAL_COMP
Streptomyces chartreusis ATCC 14922	Sch1_7039	8014039	8014857	+	True	2070	1	CORE_REGION	CENTRAL_COMP
Streptomyces chartreusis ATCC 14922	Sch1_7040	8014869	8015264	+	False	22746	0.0555555555555556	CORE_REGION	CENTRAL_COMP
Streptomyces chartreusis ATCC 14922	Sch1_7041	8015301	8016728	-	False	9575	1	CORE_REGION	CENTRAL_COMP
Streptomyces chartreusis ATCC 14922	Sch1_7042	8016940	8017212	+	False	3127	0.404761904761905	CORE_REGION	CENTRAL_COMP
Streptomyces chartreusis ATCC 14922	Sch1_7043	8017412	8017609	+	False	4111	0.873015873015873	CORE_REGION	CENTRAL_COMP
Streptomyces chartreusis ATCC 14922	Sch1_7044	8017986	8018924	+	False	746	0.849206349206349	CORE_REGION	CENTRAL_COMP
Streptomyces chartreusis ATCC 14922	Sch1_7045	8019005	8019298	+	False	3560	0.80952380952381	CORE_REGION	CENTRAL_COMP
Streptomyces chartreusis ATCC 14922	Sch1_7046	8019914	8021059	+	False	3717	0.992063492063492	CORE_REGION	CENTRAL_COMP
Streptomyces chartreusis ATCC 14922	Sch1_7047	8021056	8021877	+	True	2694	1	CORE_REGION	CENTRAL_COMP
Streptomyces chartreusis ATCC 14922	Sch1_7048	8021929	8022753	+	False	8118	1	CORE_REGION	CENTRAL_COMP
Streptomyces chartreusis ATCC 14922	Sch1_7049	8022781	8023308	-	False	7347	0.984126984126984	CORE_REGION	CENTRAL_COMP
Streptomyces chartreusis ATCC 14922	Sch1_7050	8023524	8023967	+	False	7863	0.992063492063492	CORE_REGION	CENTRAL_COMP
Streptomyces chartreusis ATCC 14922	Sch1_7051	8024094	8024273	+	False	5904	0.896825396825397	CORE_REGION	CENTRAL_COMP
Streptomyces chartreusis ATCC 14922	Sch1_7052	8024348	8024905	-	True	8936	1	CORE_REGION	CENTRAL_COMP
Streptomyces chartreusis ATCC 14922	Sch1_7053	8025223	8025636	-	True	9220	1	CORE_REGION	CENTRAL_COMP
Streptomyces chartreusis ATCC 14922	Sch1_7054	8025864	8026286	+	False	9642	0.952380952380952	CORE_REGION	CENTRAL_COMP
Streptomyces chartreusis ATCC 14922	Sch1_7055	8026818	8028107	+	False	7146	0.357142857142857	CORE_REGION	CENTRAL_COMP
Streptomyces chartreusis ATCC 14922	Sch1_7056	8028107	8029105	+	False	394	0.404761904761905	CORE_REGION	CENTRAL_COMP
Streptomyces chartreusis ATCC 14922	Sch1_7057	8029105	8029983	+	False	1529	0.880952380952381	CORE_REGION	CENTRAL_COMP
Streptomyces chartreusis ATCC 14922	Sch1_7058	8029994	8030596	+	False	6081	0.349206349206349	CORE_REGION	CENTRAL_COMP
Streptomyces chartreusis ATCC 14922	Sch1_7059	8030717	8033452	+	False	2601	0.349206349206349	CORE_REGION	CENTRAL_COMP
Streptomyces chartreusis ATCC 14922	Sch1_7060	8033521	8036004	-	False	15579	0.658730158730159	CORE_REGION	CENTRAL_COMP
Streptomyces chartreusis ATCC 14922	Sch1_7061	8036105	8036563	+	False	5064	0.833333333333333	CORE_REGION	CENTRAL_COMP
Streptomyces chartreusis ATCC 14922	Sch1_7062	8036740	8037411	-	False	6809	1	CORE_REGION	CENTRAL_COMP
Streptomyces chartreusis ATCC 14922	Sch1_7063	8037580	8038200	+	False	2059	0.873015873015873	CORE_REGION	CENTRAL_COMP
Streptomyces chartreusis ATCC 14922	Sch1_7064	8038197	8039420	+	False	60	0.896825396825397	CORE_REGION	CENTRAL_COMP
Streptomyces chartreusis ATCC 14922	Sch1_7065	8039645	8041621	+	True	4435	1	CORE_REGION	CENTRAL_COMP
Streptomyces chartreusis ATCC 14922	Sch1_7066	8041657	8042316	-	False	15164	0.428571428571429	CORE_REGION	CENTRAL_COMP
Streptomyces chartreusis ATCC 14922	Sch1_7067	8042425	8042943	+	False	6805	0.992063492063492	CORE_REGION	CENTRAL_COMP
Streptomyces chartreusis ATCC 14922	Sch1_7068	8043061	8044722	-	True	5272	1	CORE_REGION	CENTRAL_COMP
Streptomyces chartreusis ATCC 14922	Sch1_7069	8044894	8047008	-	False	3520	0.936507936507937	CORE_REGION	CENTRAL_COMP
Streptomyces chartreusis ATCC 14922	Sch1_7070	8047365	8048054	+	True	9652	1	CORE_REGION	CENTRAL_COMP
Streptomyces chartreusis ATCC 14922	Sch1_7071	8048051	8048983	+	True	1008	1	CORE_REGION	CENTRAL_COMP
Streptomyces chartreusis ATCC 14922	Sch1_7072	8048980	8050155	+	True	2104	1	CORE_REGION	CENTRAL_COMP
Streptomyces chartreusis ATCC 14922	Sch1_7073	8050244	8050786	+	True	2061	1	CORE_REGION	CENTRAL_COMP
Streptomyces chartreusis ATCC 14922	Sch1_7074	8050913	8051818	+	True	2643	1	CORE_REGION	CENTRAL_COMP
Streptomyces chartreusis ATCC 14922	Sch1_7075	8051832	8052440	+	True	5051	1	CORE_REGION	CENTRAL_COMP
Streptomyces chartreusis ATCC 14922	Sch1_7076	8052489	8053241	+	True	4591	1	CORE_REGION	CENTRAL_COMP
Streptomyces chartreusis ATCC 14922	Sch1_7077	8053381	8053923	+	False	5761	1	CORE_REGION	CENTRAL_COMP
Streptomyces chartreusis ATCC 14922	Sch1_7078	8053920	8054525	+	False	3690	1	CORE_REGION	CENTRAL_COMP
Streptomyces chartreusis ATCC 14922	Sch1_7079	8054686	8055756	+	True	4431	1	CORE_REGION	CENTRAL_COMP
Streptomyces chartreusis ATCC 14922	Sch1_7080	8055932	8056435	+	False	4838	1	CORE_REGION	CENTRAL_COMP
Streptomyces chartreusis ATCC 14922	Sch1_7081	8056511	8056684	-	False	24615	0.0714285714285714	CORE_REGION	CENTRAL_COMP
Streptomyces chartreusis ATCC 14922	Sch1_7082	8056667	8058295	+	False	4654	1	CORE_REGION	CENTRAL_COMP
Streptomyces chartreusis ATCC 14922	Sch1_7083	8058297	8059421	+	True	9663	1	CORE_REGION	CENTRAL_COMP
Streptomyces chartreusis ATCC 14922	Sch1_7084	8059418	8059957	+	True	7095	1	CORE_REGION	CENTRAL_COMP
Streptomyces chartreusis ATCC 14922	Sch1_7085	8060356	8062875	+	False	6786	1	CORE_REGION	CENTRAL_COMP
Streptomyces chartreusis ATCC 14922	Sch1_7086	8062956	8064185	-	True	7346	1	CORE_REGION	CENTRAL_COMP
Streptomyces chartreusis ATCC 14922	Sch1_7087	8064321	8065142	-	False	7995	1	CORE_REGION	CENTRAL_COMP
Streptomyces chartreusis ATCC 14922	Sch1_7088	8065323	8066030	+	False	3736	0.992063492063492	CORE_REGION	CENTRAL_COMP
Streptomyces chartreusis ATCC 14922	Sch1_7089	8066042	8067304	+	True	496	1	CORE_REGION	CENTRAL_COMP
Streptomyces chartreusis ATCC 14922	Sch1_7090	8067487	8068146	+	False	6029	1	CORE_REGION	CENTRAL_COMP
Streptomyces chartreusis ATCC 14922	Sch1_7091	8068203	8069555	+	True	6484	1	CORE_REGION	CENTRAL_COMP
Streptomyces chartreusis ATCC 14922	Sch1_7092	8069837	8070451	+	True	8727	1	CORE_REGION	CENTRAL_COMP
Streptomyces chartreusis ATCC 14922	Sch1_7093	8070481	8072838	-	False	2033	0.746031746031746	CORE_REGION	CENTRAL_COMP
Streptomyces chartreusis ATCC 14922	Sch1_7094	8072840	8073268	+	True	3983	1	CORE_REGION	CENTRAL_COMP
Streptomyces chartreusis ATCC 14922	Sch1_7095	8073285	8073632	+	False	5919	1	CORE_REGION	CENTRAL_COMP
Streptomyces chartreusis ATCC 14922	Sch1_7096	8073632	8076304	+	True	3358	1	CORE_REGION	CENTRAL_COMP
Streptomyces chartreusis ATCC 14922	Sch1_7097	8076301	8076804	+	False	6404	1	CORE_REGION	CENTRAL_COMP
Streptomyces chartreusis ATCC 14922	Sch1_7098	8076797	8076970	-	False	23687	0.325396825396825	CORE_REGION	CENTRAL_COMP
Streptomyces chartreusis ATCC 14922	Sch1_7099	8076929	8078611	+	False	4917	1	CORE_REGION	CENTRAL_COMP
Streptomyces chartreusis ATCC 14922	Sch1_7100	8078592	8079431	+	True	7449	1	CORE_REGION	CENTRAL_COMP
Streptomyces chartreusis ATCC 14922	Sch1_7101	8079483	8079833	+	False	16836	0.0793650793650794	CORE_REGION	CENTRAL_COMP
Streptomyces chartreusis ATCC 14922	Sch1_7102	8080018	8081202	+	False	8750	1	CORE_REGION	CENTRAL_COMP
Streptomyces chartreusis ATCC 14922	Sch1_7103	8081214	8081717	+	False	4502	0.873015873015873	CORE_REGION	CENTRAL_COMP
Streptomyces chartreusis ATCC 14922	Sch1_7104	8081726	8082805	+	False	334	1	CORE_REGION	CENTRAL_COMP
Streptomyces chartreusis ATCC 14922	Sch1_7105	8083181	8083912	+	False	7115	1	CORE_REGION	CENTRAL_COMP
Streptomyces chartreusis ATCC 14922	Sch1_7106	8084075	8085172	+	True	3658	1	CORE_REGION	CENTRAL_COMP
Streptomyces chartreusis ATCC 14922	Sch1_7107	8085222	8085788	+	True	9649	1	CORE_REGION	CENTRAL_COMP
Streptomyces chartreusis ATCC 14922	Sch1_7108	8085790	8086224	+	True	5903	1	CORE_REGION	CENTRAL_COMP
Streptomyces chartreusis ATCC 14922	Sch1_7109	8086389	8086892	-	True	8000	1	CORE_REGION	CENTRAL_COMP
Streptomyces chartreusis ATCC 14922	Sch1_7110	8087148	8087720	+	False	1350	1	CORE_REGION	CENTRAL_COMP
Streptomyces chartreusis ATCC 14922	Sch1_7111	8087823	8088800	+	True	1197	1	CORE_REGION	CENTRAL_COMP
Streptomyces chartreusis ATCC 14922	Sch1_7112	8088805	8090091	+	True	731	1	CORE_REGION	CENTRAL_COMP
Streptomyces chartreusis ATCC 14922	Sch1_7113	8090088	8090669	+	True	1789	1	CORE_REGION	CENTRAL_COMP
Streptomyces chartreusis ATCC 14922	Sch1_7114	8090666	8091808	+	False	4350	1	CORE_REGION	CENTRAL_COMP
Streptomyces chartreusis ATCC 14922	Sch1_7115	8091801	8095109	+	False	6101	1	CORE_REGION	CENTRAL_COMP
Streptomyces chartreusis ATCC 14922	Sch1_7116	8095185	8096291	+	True	8816	1	CORE_REGION	CENTRAL_COMP
Streptomyces chartreusis ATCC 14922	Sch1_7117	8096288	8097133	+	True	929	1	CORE_REGION	CENTRAL_COMP
Streptomyces chartreusis ATCC 14922	Sch1_7118	8097454	8097777	+	True	8034	1	CORE_REGION	CENTRAL_COMP
Streptomyces chartreusis ATCC 14922	Sch1_7119	8097837	8098394	+	True	856	1	CORE_REGION	CENTRAL_COMP
Streptomyces chartreusis ATCC 14922	Sch1_7120	8098503	8098775	+	True	7131	1	CORE_REGION	CENTRAL_COMP
Streptomyces chartreusis ATCC 14922	Sch1_7121	8098931	8100133	+	True	5748	1	CORE_REGION	CENTRAL_COMP
Streptomyces chartreusis ATCC 14922	Sch1_7122	8100372	8101580	+	False	6770	1	CORE_REGION	CENTRAL_COMP
Streptomyces chartreusis ATCC 14922	Sch1_7123	8101976	8104129	+	True	528	1	CORE_REGION	CENTRAL_COMP
Streptomyces chartreusis ATCC 14922	Sch1_7124	8104359	8104901	-	False	6005	1	CORE_REGION	CENTRAL_COMP
Streptomyces chartreusis ATCC 14922	Sch1_7125	8105170	8106102	+	True	2919	1	CORE_REGION	CENTRAL_COMP
Streptomyces chartreusis ATCC 14922	Sch1_7126	8106177	8107595	+	True	5222	1	CORE_REGION	CENTRAL_COMP
Streptomyces chartreusis ATCC 14922	Sch1_7127	8107632	8109818	-	False	245	0.825396825396825	CORE_REGION	CENTRAL_COMP
Streptomyces chartreusis ATCC 14922	Sch1_7128	8109947	8110633	+	True	2421	1	CORE_REGION	CENTRAL_COMP
Streptomyces chartreusis ATCC 14922	Sch1_7129	8110712	8111755	+	True	5911	1	CORE_REGION	CENTRAL_COMP
Streptomyces chartreusis ATCC 14922	Sch1_7130	8111846	8112160	+	False	584	0.761904761904762	CORE_REGION	CENTRAL_COMP
Streptomyces chartreusis ATCC 14922	Sch1_7131	8112292	8113734	+	True	8564	1	CORE_REGION	CENTRAL_COMP
Streptomyces chartreusis ATCC 14922	Sch1_7132	8113892	8114287	-	False	46996	0.0158730158730159	CORE_REGION	CENTRAL_COMP
Streptomyces chartreusis ATCC 14922	Sch1_7133	8114279	8115658	+	False	9717	0.936507936507937	CORE_REGION	CENTRAL_COMP
Streptomyces chartreusis ATCC 14922	Sch1_7134	8115669	8116121	+	True	9585	1	CORE_REGION	CENTRAL_COMP
Streptomyces chartreusis ATCC 14922	Sch1_7135	8116171	8116536	-	False	18476	0.111111111111111	CORE_REGION	CENTRAL_COMP
Streptomyces chartreusis ATCC 14922	Sch1_7136	8116613	8117353	-	False	15079	0.365079365079365	CORE_REGION	CENTRAL_COMP
Streptomyces chartreusis ATCC 14922	Sch1_7137	8117580	8118752	+	False	11805	0.420634920634921	CORE_REGION	CENTRAL_COMP
Streptomyces chartreusis ATCC 14922	Sch1_7138	8118749	8119648	+	False	13862	0.341269841269841	CORE_REGION	CENTRAL_COMP
Streptomyces chartreusis ATCC 14922	Sch1_7139	8119636	8120448	+	False	15842	0.341269841269841	CORE_REGION	CENTRAL_COMP
Streptomyces chartreusis ATCC 14922	Sch1_7140	8120445	8121530	+	False	2513	1	CORE_REGION	CENTRAL_COMP
Streptomyces chartreusis ATCC 14922	Sch1_7141	8121574	8123037	+	False	16309	0.373015873015873	CORE_REGION	CENTRAL_COMP
Streptomyces chartreusis ATCC 14922	Sch1_7142	8123158	8124354	+	False	17522	0.30952380952381	CORE_REGION	CENTRAL_COMP
Streptomyces chartreusis ATCC 14922	Sch1_7143	8124323	8124862	-	False	11412	0.46031746031746	CORE_REGION	CENTRAL_COMP
Streptomyces chartreusis ATCC 14922	Sch1_7144	8125161	8125949	+	True	8455	1	CORE_REGION	CENTRAL_COMP
Streptomyces chartreusis ATCC 14922	Sch1_7145	8126005	8127708	+	True	1148	1	CORE_REGION	CENTRAL_COMP
Streptomyces chartreusis ATCC 14922	Sch1_7146	8127724	8128653	-	False	4642	0.547619047619048	CORE_REGION	CENTRAL_COMP
Streptomyces chartreusis ATCC 14922	Sch1_7147	8128773	8129459	-	False	5108	0.944444444444444	CORE_REGION	CENTRAL_COMP
Streptomyces chartreusis ATCC 14922	Sch1_7148	8129632	8130765	+	False	282	0.634920634920635	CORE_REGION	CENTRAL_COMP
Streptomyces chartreusis ATCC 14922	Sch1_7149	8130747	8132159	-	False	9479	0.912698412698413	CORE_REGION	CENTRAL_COMP
Streptomyces chartreusis ATCC 14922	Sch1_7150	8132130	8132306	+	False	67128	0	CORE_REGION	CENTRAL_COMP
Streptomyces chartreusis ATCC 14922	Sch1_7151	8132303	8132761	+	False	13278	0.380952380952381	CORE_REGION	CENTRAL_COMP
Streptomyces chartreusis ATCC 14922	Sch1_7152	8132721	8133932	-	False	8511	0.984126984126984	CORE_REGION	CENTRAL_COMP
Streptomyces chartreusis ATCC 14922	Sch1_7153	8134091	8135317	+	False	5416	0.928571428571429	CORE_REGION	CENTRAL_COMP
Streptomyces chartreusis ATCC 14922	Sch1_7154	8135583	8136338	-	False	535	0.849206349206349	CORE_REGION	CENTRAL_COMP
Streptomyces chartreusis ATCC 14922	Sch1_7155	8136429	8137316	-	False	1141	1	CORE_REGION	CENTRAL_COMP
Streptomyces chartreusis ATCC 14922	Sch1_7156	8137911	8138528	+	True	1813	1	CORE_REGION	CENTRAL_COMP
Streptomyces chartreusis ATCC 14922	Sch1_7157	8138525	8139175	+	False	11560	0.976190476190476	CORE_REGION	CENTRAL_COMP
Streptomyces chartreusis ATCC 14922	Sch1_7158	8139172	8140530	+	True	2980	1	CORE_REGION	CENTRAL_COMP
Streptomyces chartreusis ATCC 14922	Sch1_7159	8140556	8141041	+	True	5918	1	CORE_REGION	CENTRAL_COMP
Streptomyces chartreusis ATCC 14922	Sch1_7160	8141076	8141348	+	True	6839	1	CORE_REGION	CENTRAL_COMP
Streptomyces chartreusis ATCC 14922	Sch1_7161	8141398	8142249	+	True	7763	1	CORE_REGION	CENTRAL_COMP
Streptomyces chartreusis ATCC 14922	Sch1_7162	8142275	8142730	+	True	3510	1	CORE_REGION	CENTRAL_COMP
Streptomyces chartreusis ATCC 14922	Sch1_7163	8142933	8144258	+	False	3290	0.920634920634921	CORE_REGION	CENTRAL_COMP
Streptomyces chartreusis ATCC 14922	Sch1_7164	8144255	8145343	+	False	6297	0.912698412698413	CORE_REGION	CENTRAL_COMP
Streptomyces chartreusis ATCC 14922	Sch1_7165	8145369	8147222	-	False	3490	1	CORE_REGION	CENTRAL_COMP
Streptomyces chartreusis ATCC 14922	Sch1_7166	8147660	8148169	-	True	1073	1	CORE_REGION	CENTRAL_COMP
Streptomyces chartreusis ATCC 14922	Sch1_7167	8148522	8149475	+	False	6160	0.611111111111111	CORE_REGION	CENTRAL_COMP
Streptomyces chartreusis ATCC 14922	Sch1_7168	8149513	8151054	+	False	5642	0.738095238095238	CORE_REGION	CENTRAL_COMP
Streptomyces chartreusis ATCC 14922	Sch1_7169	8151303	8152676	+	False	6364	0.992063492063492	CORE_REGION	CENTRAL_COMP
Streptomyces chartreusis ATCC 14922	Sch1_7170	8152723	8152863	+	False	6623	0.76984126984127	CORE_REGION	CENTRAL_COMP
Streptomyces chartreusis ATCC 14922	Sch1_7171	8153070	8153669	+	False	9877	0.634920634920635	CORE_REGION	CENTRAL_COMP
Streptomyces chartreusis ATCC 14922	Sch1_7172	8153734	8154972	-	False	7952	0.992063492063492	CORE_REGION	CENTRAL_COMP
Streptomyces chartreusis ATCC 14922	Sch1_7173	8155307	8156479	+	False	5855	1	CORE_REGION	CENTRAL_COMP
Streptomyces chartreusis ATCC 14922	Sch1_7174	8156442	8156693	-	False	14492	0.571428571428571	CORE_REGION	CENTRAL_COMP
Streptomyces chartreusis ATCC 14922	Sch1_7175	8156834	8157937	+	False	11318	0.373015873015873	CORE_REGION	CENTRAL_COMP
Streptomyces chartreusis ATCC 14922	Sch1_7176	8157951	8159048	+	False	11883	0.380952380952381	CORE_REGION	CENTRAL_COMP
Streptomyces chartreusis ATCC 14922	Sch1_7177	8159077	8159517	-	False	1655	1	CORE_REGION	CENTRAL_COMP
Streptomyces chartreusis ATCC 14922	Sch1_7178	8159600	8159806	-	False	66638	0	CORE_REGION	CENTRAL_COMP
Streptomyces chartreusis ATCC 14922	Sch1_7179	8159786	8160226	+	True	5440	1	CORE_REGION	CENTRAL_COMP
Streptomyces chartreusis ATCC 14922	Sch1_7180	8160359	8161963	+	True	1173	1	CORE_REGION	CENTRAL_COMP
Streptomyces chartreusis ATCC 14922	Sch1_7181	8162517	8163374	+	False	8149	1	CORE_REGION	CENTRAL_COMP
Streptomyces chartreusis ATCC 14922	Sch1_7182	8163499	8164053	+	False	2988	1	CORE_REGION	CENTRAL_COMP
Streptomyces chartreusis ATCC 14922	Sch1_7183	8164257	8164631	-	True	4142	1	CORE_REGION	CENTRAL_COMP
Streptomyces chartreusis ATCC 14922	Sch1_7184	8164910	8166271	-	False	14982	0.888888888888889	CORE_REGION	CENTRAL_COMP
Streptomyces chartreusis ATCC 14922	Sch1_7185	8166327	8167097	-	False	12633	0.952380952380952	CORE_REGION	CENTRAL_COMP
Streptomyces chartreusis ATCC 14922	Sch1_7186	8167094	8167774	-	False	4668	0.912698412698413	CORE_REGION	CENTRAL_COMP
Streptomyces chartreusis ATCC 14922	Sch1_7187	8167877	8169385	+	True	2563	1	CORE_REGION	CENTRAL_COMP
Streptomyces chartreusis ATCC 14922	Sch1_7188	8169450	8171084	-	False	921	0.984126984126984	CORE_REGION	CENTRAL_COMP
Streptomyces chartreusis ATCC 14922	Sch1_7189	8171126	8171320	-	False	9648	1	CORE_REGION	CENTRAL_COMP
Streptomyces chartreusis ATCC 14922	Sch1_7190	8171650	8172042	+	True	4984	1	CORE_REGION	CENTRAL_COMP
Streptomyces chartreusis ATCC 14922	Sch1_7191	8172343	8173761	+	True	1025	1	CORE_REGION	CENTRAL_COMP
Streptomyces chartreusis ATCC 14922	Sch1_7192	8173827	8174045	-	False	66979	0.00793650793650794	CORE_REGION	CENTRAL_COMP
Streptomyces chartreusis ATCC 14922	Sch1_7193	8173947	8175077	+	False	8	0.595238095238095	CORE_REGION	CENTRAL_COMP
Streptomyces chartreusis ATCC 14922	Sch1_7194	8175074	8176234	+	False	2572	0.555555555555556	CORE_REGION	CENTRAL_COMP
Streptomyces chartreusis ATCC 14922	Sch1_7195	8176231	8177328	+	False	4877	0.5	CORE_REGION	CENTRAL_COMP
Streptomyces chartreusis ATCC 14922	Sch1_7196	8177363	8178232	-	False	5114	0.912698412698413	CORE_REGION	CENTRAL_COMP
Streptomyces chartreusis ATCC 14922	Sch1_7197	8178229	8178846	-	False	8076	0.936507936507937	CORE_REGION	CENTRAL_COMP
Streptomyces chartreusis ATCC 14922	Sch1_7198	8178843	8179601	-	False	1180	0.928571428571429	CORE_REGION	CENTRAL_COMP
Streptomyces chartreusis ATCC 14922	Sch1_7199	8179629	8180480	-	False	2435	0.46031746031746	CORE_REGION	CENTRAL_COMP
Streptomyces chartreusis ATCC 14922	Sch1_7200	8180477	8181769	-	False	16817	0.523809523809524	CORE_REGION	CENTRAL_COMP
Streptomyces chartreusis ATCC 14922	Sch1_7201	8181904	8182599	+	False	6819	0.722222222222222	CORE_REGION	CENTRAL_COMP
Streptomyces chartreusis ATCC 14922	Sch1_7202	8182726	8184252	+	True	4857	1	CORE_REGION	CENTRAL_COMP
Streptomyces chartreusis ATCC 14922	Sch1_7203	8184308	8185198	+	True	6418	1	CORE_REGION	CENTRAL_COMP
Streptomyces chartreusis ATCC 14922	Sch1_7204	8185265	8189908	+	False	4084	1	CORE_REGION	CENTRAL_COMP
Streptomyces chartreusis ATCC 14922	Sch1_7205	8189938	8191518	-	False	355	0.396825396825397	CORE_REGION	CENTRAL_COMP
Streptomyces chartreusis ATCC 14922	Sch1_7206	8191588	8192748	-	False	11145	0.26984126984127	CORE_REGION	CENTRAL_COMP
Streptomyces chartreusis ATCC 14922	Sch1_7207	8193076	8193687	-	False	12689	0.976190476190476	CORE_REGION	CENTRAL_COMP
Streptomyces chartreusis ATCC 14922	Sch1_7208	8194106	8196979	+	False	4858	1	CORE_REGION	CENTRAL_COMP
Streptomyces chartreusis ATCC 14922	Sch1_7209	8196976	8197413	+	True	8258	1	CORE_REGION	CENTRAL_COMP
Streptomyces chartreusis ATCC 14922	Sch1_7210	8197423	8197818	+	False	3328	1	CORE_REGION	CENTRAL_COMP
Streptomyces chartreusis ATCC 14922	Sch1_7211	8197843	8201493	+	False	810	0.603174603174603	CORE_REGION	CENTRAL_COMP
Streptomyces chartreusis ATCC 14922	Sch1_7212	8201474	8202079	+	True	8657	1	CORE_REGION	CENTRAL_COMP
Streptomyces chartreusis ATCC 14922	Sch1_7213	8202200	8203711	-	False	6530	0.468253968253968	CORE_REGION	CENTRAL_COMP
Streptomyces chartreusis ATCC 14922	Sch1_7214	8203734	8204459	-	False	2589	0.412698412698413	CORE_REGION	CENTRAL_COMP
Streptomyces chartreusis ATCC 14922	Sch1_7215	8204973	8206622	-	False	13240	0.325396825396825	CORE_REGION	CENTRAL_COMP
Streptomyces chartreusis ATCC 14922	Sch1_7216	8206801	8207991	-	False	8992	0.642857142857143	CORE_REGION	CENTRAL_COMP
Streptomyces chartreusis ATCC 14922	Sch1_7217	8207988	8208413	-	False	8035	0.611111111111111	CORE_REGION	CENTRAL_COMP
Streptomyces chartreusis ATCC 14922	Sch1_7218	8208424	8209392	+	False	1546	0.76984126984127	CORE_REGION	CENTRAL_COMP
Streptomyces chartreusis ATCC 14922	Sch1_7219	8209560	8209976	+	False	14677	0.80952380952381	CORE_REGION	CENTRAL_COMP
Streptomyces chartreusis ATCC 14922	Sch1_7220	8209967	8212345	-	False	6696	0.968253968253968	CORE_REGION	CENTRAL_COMP
Streptomyces chartreusis ATCC 14922	Sch1_7221	8212560	8214527	+	True	6706	1	CORE_REGION	CENTRAL_COMP
Streptomyces chartreusis ATCC 14922	Sch1_7222	8214658	8215557	+	False	7851	0.992063492063492	CORE_REGION	CENTRAL_COMP
Streptomyces chartreusis ATCC 14922	Sch1_7223	8215629	8217272	-	True	2240	1	CORE_REGION	CENTRAL_COMP
Streptomyces chartreusis ATCC 14922	Sch1_7224	8217382	8217831	-	True	2335	1	CORE_REGION	CENTRAL_COMP
Streptomyces chartreusis ATCC 14922	Sch1_7225	8223663	8224271	+	True	2229	1	CORE_REGION	CORE_TERM_COMP
Streptomyces chartreusis ATCC 14922	Sch1_7226	8224387	8226882	+	True	3457	1	CORE_REGION	CORE_TERM_COMP
Streptomyces chartreusis ATCC 14922	Sch1_7227	8227052	8227894	+	True	9738	1	CORE_REGION	CORE_TERM_COMP
Streptomyces chartreusis ATCC 14922	Sch1_7228	8227891	8228223	+	True	6381	1	CORE_REGION	CORE_TERM_COMP
Streptomyces chartreusis ATCC 14922	Sch1_7229	8228229	8229089	+	False	8587	1	CORE_REGION	CORE_TERM_COMP
Streptomyces chartreusis ATCC 14922	Sch1_7230	8229520	8230056	+	True	1276	1	CORE_REGION	CORE_TERM_COMP
Streptomyces chartreusis ATCC 14922	Sch1_7231	8230098	8230835	+	True	7112	1	CORE_REGION	CORE_TERM_COMP
Streptomyces chartreusis ATCC 14922	Sch1_7232	8230921	8231394	+	True	4714	1	CORE_REGION	CORE_TERM_COMP
Streptomyces chartreusis ATCC 14922	Sch1_7233	8231822	8232322	+	True	472	1	CORE_REGION	CORE_TERM_COMP
Streptomyces chartreusis ATCC 14922	Sch1_7234	8232466	8233911	+	False	8819	1	CORE_REGION	CORE_TERM_COMP
Streptomyces chartreusis ATCC 14922	Sch1_7235	8234616	8234765	-	False	66910	0	CORE_REGION	CORE_TERM_COMP
Streptomyces chartreusis ATCC 14922	Sch1_7236	8234796	8237588	+	True	640	1	CORE_REGION	CORE_TERM_COMP
Streptomyces chartreusis ATCC 14922	Sch1_7237	8237690	8238130	-	False	7036	0.373015873015873	CORE_REGION	CORE_TERM_COMP
Streptomyces chartreusis ATCC 14922	Sch1_7238	8238333	8240288	-	False	5099	0.531746031746032	CORE_REGION	CORE_TERM_COMP
Streptomyces chartreusis ATCC 14922	Sch1_7239	8240316	8240510	+	False	66746	0	CORE_REGION	CORE_TERM_COMP
Streptomyces chartreusis ATCC 14922	Sch1_7240	8240694	8243159	+	False	9767	0.198412698412698	CORE_REGION	CORE_TERM_COMP
Streptomyces chartreusis ATCC 14922	Sch1_7241	8243351	8245192	+	False	2319	0.484126984126984	CORE_REGION	CORE_TERM_COMP
Streptomyces chartreusis ATCC 14922	Sch1_7242	8245264	8245437	+	False	6250	0.214285714285714	CORE_REGION	CORE_TERM_COMP
Streptomyces chartreusis ATCC 14922	Sch1_7243	8245532	8247193	+	False	5953	0.873015873015873	CORE_REGION	CORE_TERM_COMP
Streptomyces chartreusis ATCC 14922	Sch1_7244	8247190	8249325	+	False	4121	0.888888888888889	CORE_REGION	CORE_TERM_COMP
Streptomyces chartreusis ATCC 14922	Sch1_7245	8249332	8250000	+	False	3114	0.880952380952381	CORE_REGION	CORE_TERM_COMP
Streptomyces chartreusis ATCC 14922	Sch1_7246	8250110	8250793	+	False	7767	0.976190476190476	CORE_REGION	CORE_TERM_COMP
Streptomyces chartreusis ATCC 14922	Sch1_7247	8250796	8253345	+	False	6212	0.984126984126984	CORE_REGION	CORE_TERM_COMP
Streptomyces chartreusis ATCC 14922	Sch1_7248	8253356	8253973	-	False	522	0.992063492063492	CORE_REGION	CORE_TERM_COMP
Streptomyces chartreusis ATCC 14922	Sch1_7249	8254439	8254750	+	False	779	0.531746031746032	CORE_REGION	CORE_TERM_COMP
Streptomyces chartreusis ATCC 14922	Sch1_7250	8254764	8256098	+	False	4582	0.5	CORE_REGION	CORE_TERM_COMP
Streptomyces chartreusis ATCC 14922	Sch1_7251	8256386	8257681	+	False	18782	0.174603174603175	CORE_REGION	CORE_TERM_COMP
Streptomyces chartreusis ATCC 14922	Sch1_7252	8257688	8258686	+	False	985	0.936507936507937	CORE_REGION	CORE_TERM_COMP
Streptomyces chartreusis ATCC 14922	Sch1_7253	8258683	8259513	+	False	18946	0.19047619047619	CORE_REGION	CORE_TERM_COMP
Streptomyces chartreusis ATCC 14922	Sch1_7254	8259572	8260609	+	False	612	0.833333333333333	CORE_REGION	CORE_TERM_COMP
Streptomyces chartreusis ATCC 14922	Sch1_7255	8260813	8260956	-	False	8683	1	CORE_REGION	CORE_TERM_COMP
Streptomyces chartreusis ATCC 14922	Sch1_7256	8261460	8262062	-	True	5844	1	CORE_REGION	CORE_TERM_COMP
Streptomyces chartreusis ATCC 14922	Sch1_7257	8262619	8264136	+	True	372	1	CORE_REGION	CORE_TERM_COMP
Streptomyces chartreusis ATCC 14922	Sch1_7258	8264177	8265877	-	False	10661	0.349206349206349	CORE_REGION	CORE_TERM_COMP
Streptomyces chartreusis ATCC 14922	Sch1_7259	8266147	8266947	+	True	465	1	CORE_REGION	CORE_TERM_COMP
Streptomyces chartreusis ATCC 14922	Sch1_7260	8266970	8267980	-	False	8388	0.428571428571429	CORE_REGION	CORE_TERM_COMP
Streptomyces chartreusis ATCC 14922	Sch1_7261	8268074	8268472	+	False	9615	0.404761904761905	CORE_REGION	CORE_TERM_COMP
Streptomyces chartreusis ATCC 14922	Sch1_7262	8268514	8269323	-	False	7485	0.992063492063492	CORE_REGION	CORE_TERM_COMP
Streptomyces chartreusis ATCC 14922	Sch1_7263	8269416	8269781	-	False	10401	0.246031746031746	CORE_REGION	CORE_TERM_COMP
Streptomyces chartreusis ATCC 14922	Sch1_7264	8269894	8270829	-	False	1500	0.380952380952381	CORE_REGION	CORE_TERM_COMP
Streptomyces chartreusis ATCC 14922	Sch1_7265	8270903	8271853	+	False	7282	0.587301587301587	CORE_REGION	CORE_TERM_COMP
Streptomyces chartreusis ATCC 14922	Sch1_7266	8272239	8272622	+	False	6913	0.992063492063492	CORE_REGION	CORE_TERM_COMP
Streptomyces chartreusis ATCC 14922	Sch1_7267	8272708	8273139	-	False	9164	0.658730158730159	CORE_REGION	CORE_TERM_COMP
Streptomyces chartreusis ATCC 14922	Sch1_7268	8273267	8273434	-	False	16870	0.420634920634921	CORE_REGION	CORE_TERM_COMP
Streptomyces chartreusis ATCC 14922	Sch1_7269	8273543	8273656	-	False	67159	0	CORE_REGION	CORE_TERM_COMP
Streptomyces chartreusis ATCC 14922	Sch1_7270	8273651	8274211	+	False	2156	0.880952380952381	CORE_REGION	CORE_TERM_COMP
Streptomyces chartreusis ATCC 14922	Sch1_7271	8274392	8275366	+	False	4684	0.992063492063492	CORE_REGION	CORE_TERM_COMP
Streptomyces chartreusis ATCC 14922	Sch1_7272	8275569	8276531	+	False	13067	0.873015873015873	CORE_REGION	CORE_TERM_COMP
Streptomyces chartreusis ATCC 14922	Sch1_7273	8276595	8277227	-	False	12525	0.388888888888889	CORE_REGION	CORE_TERM_COMP
Streptomyces chartreusis ATCC 14922	Sch1_7274	8277227	8277910	-	False	8046	0.984126984126984	CORE_REGION	CORE_TERM_COMP
Streptomyces chartreusis ATCC 14922	Sch1_7275	8277946	8279277	+	False	4450	1	CORE_REGION	CORE_TERM_COMP
Streptomyces chartreusis ATCC 14922	Sch1_7276	8279375	8280322	-	False	2107	1	CORE_REGION	CORE_TERM_COMP
Streptomyces chartreusis ATCC 14922	Sch1_7277	8280397	8281299	+	False	6121	0.992063492063492	CORE_REGION	CORE_TERM_COMP
Streptomyces chartreusis ATCC 14922	Sch1_7278	8281355	8281819	-	False	5773	0.873015873015873	CORE_REGION	CORE_TERM_COMP
Streptomyces chartreusis ATCC 14922	Sch1_7279	8281980	8282621	+	False	2276	0.722222222222222	CORE_REGION	CORE_TERM_COMP
Streptomyces chartreusis ATCC 14922	Sch1_7280	8282641	8283135	-	False	8734	0.920634920634921	CORE_REGION	CORE_TERM_COMP
Streptomyces chartreusis ATCC 14922	Sch1_7281	8283356	8284120	+	True	160	1	CORE_REGION	CORE_TERM_COMP
Streptomyces chartreusis ATCC 14922	Sch1_7282	8284117	8284566	+	True	940	1	CORE_REGION	CORE_TERM_COMP
Streptomyces chartreusis ATCC 14922	Sch1_7283	8284680	8285441	+	True	9428	1	CORE_REGION	CORE_TERM_COMP
Streptomyces chartreusis ATCC 14922	Sch1_7284	8285461	8286231	+	True	7483	1	CORE_REGION	CORE_TERM_COMP
Streptomyces chartreusis ATCC 14922	Sch1_7285	8286439	8288019	+	False	1542	1	CORE_REGION	CORE_TERM_COMP
Streptomyces chartreusis ATCC 14922	Sch1_7286	8288161	8288844	+	True	6181	1	CORE_REGION	CORE_TERM_COMP
Streptomyces chartreusis ATCC 14922	Sch1_7287	8288974	8289429	+	False	5226	0.984126984126984	CORE_REGION	CORE_TERM_COMP
Streptomyces chartreusis ATCC 14922	Sch1_7288	8289452	8289958	-	False	622	0.984126984126984	CORE_REGION	CORE_TERM_COMP
Streptomyces chartreusis ATCC 14922	Sch1_7289	8290071	8290616	-	False	622	0.984126984126984	CORE_REGION	CORE_TERM_COMP
Streptomyces chartreusis ATCC 14922	Sch1_7290	8290603	8291238	-	False	425	1	CORE_REGION	CORE_TERM_COMP
Streptomyces chartreusis ATCC 14922	Sch1_7291	8291314	8292516	+	False	233	1	CORE_REGION	CORE_TERM_COMP
Streptomyces chartreusis ATCC 14922	Sch1_7292	8292530	8293435	+	False	11835	0.373015873015873	CORE_REGION	CORE_TERM_COMP
Streptomyces chartreusis ATCC 14922	Sch1_7293	8293410	8294918	+	False	35139	0.0634920634920635	CORE_REGION	CORE_TERM_COMP
Streptomyces chartreusis ATCC 14922	Sch1_7294	8295019	8295465	-	False	13996	0.73015873015873	CORE_REGION	CORE_TERM_COMP
Streptomyces chartreusis ATCC 14922	Sch1_7295	8295656	8296255	+	False	19704	0.206349206349206	CORE_REGION	CORE_TERM_COMP
Streptomyces chartreusis ATCC 14922	Sch1_7296	8296364	8297566	-	False	23923	0.0476190476190476	CORE_REGION	CORE_TERM_COMP
Streptomyces chartreusis ATCC 14922	Sch1_7297	8297721	8299307	+	False	24640	0.119047619047619	CORE_REGION	CORE_TERM_COMP
Streptomyces chartreusis ATCC 14922	Sch1_7298	8299483	8299614	-	False	17076	0.666666666666667	CORE_REGION	CORE_TERM_COMP
Streptomyces chartreusis ATCC 14922	Sch1_7299	8299823	8300698	-	False	2324	0.928571428571429	CORE_REGION	CORE_TERM_COMP
Streptomyces chartreusis ATCC 14922	Sch1_7300	8300988	8302193	+	False	323	0.396825396825397	CORE_REGION	CORE_TERM_COMP
Streptomyces chartreusis ATCC 14922	Sch1_7301	8302190	8303116	+	False	286	0.388888888888889	CORE_REGION	CORE_TERM_COMP
Streptomyces chartreusis ATCC 14922	Sch1_7302	8303168	8303638	-	False	310	1	CORE_REGION	CORE_TERM_COMP
Streptomyces chartreusis ATCC 14922	Sch1_7303	8303803	8304972	+	False	2753	0.436507936507937	CORE_REGION	CORE_TERM_COMP
Streptomyces chartreusis ATCC 14922	Sch1_7304	8305004	8305786	-	False	6667	0.968253968253968	CORE_REGION	CORE_TERM_COMP
Streptomyces chartreusis ATCC 14922	Sch1_7305	8305836	8306558	+	False	15870	0.476190476190476	CORE_REGION	CORE_TERM_COMP
Streptomyces chartreusis ATCC 14922	Sch1_7306	8306613	8306726	+	False	66938	0	CORE_REGION	CORE_TERM_COMP
Streptomyces chartreusis ATCC 14922	Sch1_7307	8306831	8308000	+	False	8411	0.912698412698413	CORE_REGION	CORE_TERM_COMP
Streptomyces chartreusis ATCC 14922	Sch1_7308	8308100	8308945	+	False	5370	0.992063492063492	CORE_REGION	CORE_TERM_COMP
Streptomyces chartreusis ATCC 14922	Sch1_7309	8308907	8310208	-	False	2990	0.738095238095238	CORE_REGION	CORE_TERM_COMP
Streptomyces chartreusis ATCC 14922	Sch1_7310	8310409	8310846	+	True	8989	1	CORE_REGION	CORE_TERM_COMP
Streptomyces chartreusis ATCC 14922	Sch1_7311	8310937	8311893	-	False	18177	0.0714285714285714	CORE_REGION	CORE_TERM_COMP
Streptomyces chartreusis ATCC 14922	Sch1_7312	8312242	8312829	-	False	19226	0.0238095238095238	CORE_REGION	CORE_TERM_COMP
Streptomyces chartreusis ATCC 14922	Sch1_7313	8312791	8314116	+	False	17468	0.373015873015873	CORE_REGION	CORE_TERM_COMP
Streptomyces chartreusis ATCC 14922	Sch1_7314	8314285	8315877	+	False	14851	0.404761904761905	CORE_REGION	CORE_TERM_COMP
Streptomyces chartreusis ATCC 14922	Sch1_7315	8315950	8316594	+	False	445	0.880952380952381	CORE_REGION	CORE_TERM_COMP
Streptomyces chartreusis ATCC 14922	Sch1_7316	8316603	8317136	-	False	2628	0.968253968253968	CORE_REGION	CORE_TERM_COMP
Streptomyces chartreusis ATCC 14922	Sch1_7317	8317246	8318064	+	False	9809	0.992063492063492	CORE_REGION	CORE_TERM_COMP
Streptomyces chartreusis ATCC 14922	Sch1_7318	8318066	8318923	-	False	8220	0.619047619047619	CORE_REGION	CORE_TERM_COMP
Streptomyces chartreusis ATCC 14922	Sch1_7319	8319030	8319602	+	False	7038	0.904761904761905	CORE_REGION	CORE_TERM_COMP
Streptomyces chartreusis ATCC 14922	Sch1_7320	8319646	8320206	+	False	2193	0.849206349206349	CORE_REGION	CORE_TERM_COMP
Streptomyces chartreusis ATCC 14922	Sch1_7321	8320212	8321390	-	False	3908	0.587301587301587	CORE_REGION	CORE_TERM_COMP
Streptomyces chartreusis ATCC 14922	Sch1_7322	8321464	8321811	+	False	425	1	CORE_REGION	CORE_TERM_COMP
Streptomyces chartreusis ATCC 14922	Sch1_7323	8321843	8323006	-	False	1230	0.706349206349206	CORE_REGION	CORE_TERM_COMP
Streptomyces chartreusis ATCC 14922	Sch1_7324	8323193	8323603	-	False	255	0.992063492063492	CORE_REGION	CORE_TERM_COMP
Streptomyces chartreusis ATCC 14922	Sch1_7325	8323837	8324673	+	False	17798	0.412698412698413	CORE_REGION	CORE_TERM_COMP
Streptomyces chartreusis ATCC 14922	Sch1_7326	8324670	8325212	+	False	11978	0.412698412698413	CORE_REGION	CORE_TERM_COMP
Streptomyces chartreusis ATCC 14922	Sch1_7327	8325287	8325913	+	True	3008	1	CORE_REGION	CORE_TERM_COMP
Streptomyces chartreusis ATCC 14922	Sch1_7328	8326061	8327224	+	True	6465	1	CORE_REGION	CORE_TERM_COMP
Streptomyces chartreusis ATCC 14922	Sch1_7329	8327221	8330259	+	False	12705	0.968253968253968	CORE_REGION	CORE_TERM_COMP
Streptomyces chartreusis ATCC 14922	Sch1_7330	8330406	8331269	-	False	55381	0.0634920634920635	CORE_REGION	CORE_TERM_COMP
Streptomyces chartreusis ATCC 14922	Sch1_7331	8331881	8332051	-	False	66688	0	CORE_REGION	CORE_TERM_COMP
Streptomyces chartreusis ATCC 14922	Sch1_7332	8332188	8332463	-	False	66757	0	CORE_REGION	CORE_TERM_COMP
Streptomyces chartreusis ATCC 14922	Sch1_7333	8332554	8333000	-	False	12600	0.817460317460317	CORE_REGION	CORE_TERM_COMP
Streptomyces chartreusis ATCC 14922	Sch1_7334	8333089	8333592	+	False	15722	0.753968253968254	CORE_REGION	CORE_TERM_COMP
Streptomyces chartreusis ATCC 14922	Sch1_7335	8333650	8334165	+	False	17925	0.365079365079365	CORE_REGION	CORE_TERM_COMP
Streptomyces chartreusis ATCC 14922	Sch1_7336	8334263	8335096	+	False	6736	0.587301587301587	CORE_REGION	CORE_TERM_COMP
Streptomyces chartreusis ATCC 14922	Sch1_7337	8335188	8336876	-	False	6851	1	CORE_REGION	CORE_TERM_COMP
Streptomyces chartreusis ATCC 14922	Sch1_7338	8336941	8337447	-	False	4618	0.714285714285714	CORE_REGION	CORE_TERM_COMP
Streptomyces chartreusis ATCC 14922	Sch1_7339	8337541	8338737	+	False	17088	0.547619047619048	CORE_REGION	CORE_TERM_COMP
Streptomyces chartreusis ATCC 14922	Sch1_7340	8338750	8340132	-	False	6487	0.920634920634921	CORE_REGION	CORE_TERM_COMP
Streptomyces chartreusis ATCC 14922	Sch1_7341	8340312	8342960	-	False	16210	0.373015873015873	CORE_REGION	CORE_TERM_COMP
Streptomyces chartreusis ATCC 14922	Sch1_7342	8342969	8344267	-	False	16097	0.341269841269841	CORE_REGION	CORE_TERM_COMP
Streptomyces chartreusis ATCC 14922	Sch1_7343	8344531	8346105	-	False	4096	0.841269841269841	CORE_REGION	CORE_TERM_COMP
Streptomyces chartreusis ATCC 14922	Sch1_7344	8346298	8347905	-	False	513	1	CORE_REGION	CORE_TERM_COMP
Streptomyces chartreusis ATCC 14922	Sch1_7345	8347953	8348870	+	False	14944	0.492063492063492	CORE_REGION	CORE_TERM_COMP
Streptomyces chartreusis ATCC 14922	Sch1_7346	8348935	8349429	+	False	17220	0.261904761904762	CORE_REGION	CORE_TERM_COMP
Streptomyces chartreusis ATCC 14922	Sch1_7347	8349413	8350375	+	False	16646	0.261904761904762	CORE_REGION	CORE_TERM_COMP
Streptomyces chartreusis ATCC 14922	Sch1_7348	8350529	8351668	+	False	17451	0.357142857142857	CORE_REGION	CORE_TERM_COMP
Streptomyces chartreusis ATCC 14922	Sch1_7349	8351726	8352868	+	False	16871	0.119047619047619	CORE_REGION	CORE_TERM_COMP
Streptomyces chartreusis ATCC 14922	Sch1_7350	8352865	8354208	+	False	12973	0.365079365079365	CORE_REGION	CORE_TERM_COMP
Streptomyces chartreusis ATCC 14922	Sch1_7351	8354244	8354708	+	False	11832	0.301587301587302	CORE_REGION	CORE_TERM_COMP
Streptomyces chartreusis ATCC 14922	Sch1_7352	8354680	8355243	+	False	369	1	CORE_REGION	CORE_TERM_COMP
Streptomyces chartreusis ATCC 14922	Sch1_7353	8355240	8356562	+	False	18026	0.0952380952380952	CORE_REGION	CORE_TERM_COMP
Streptomyces chartreusis ATCC 14922	Sch1_7354	8356606	8357850	+	False	16828	0.0873015873015873	CORE_REGION	CORE_TERM_COMP
Streptomyces chartreusis ATCC 14922	Sch1_7355	8357917	8358807	-	False	2030	0.658730158730159	CORE_REGION	CORE_TERM_COMP
Streptomyces chartreusis ATCC 14922	Sch1_7356	8358871	8360415	-	False	17644	0.166666666666667	CORE_REGION	CORE_TERM_COMP
Streptomyces chartreusis ATCC 14922	Sch1_7357	8360524	8361156	-	False	17476	0.103174603174603	CORE_REGION	CORE_TERM_COMP
Streptomyces chartreusis ATCC 14922	Sch1_7358	8361179	8361628	-	False	29997	0.0952380952380952	CORE_REGION	CORE_TERM_COMP
Streptomyces chartreusis ATCC 14922	Sch1_7359	8361862	8363622	-	False	17406	0.198412698412698	CORE_REGION	CORE_TERM_COMP
Streptomyces chartreusis ATCC 14922	Sch1_7360	8363679	8364356	-	False	17313	0.0873015873015873	CORE_REGION	CORE_TERM_COMP
Streptomyces chartreusis ATCC 14922	Sch1_7361	8364577	8365959	+	False	4656	0.626984126984127	CORE_REGION	CORE_TERM_COMP
Streptomyces chartreusis ATCC 14922	Sch1_7362	8366055	8366594	+	False	12924	0.23015873015873	CORE_REGION	CORE_TERM_COMP
Streptomyces chartreusis ATCC 14922	Sch1_7363	8366641	8367510	+	False	894	0.968253968253968	CORE_REGION	CORE_TERM_COMP
Streptomyces chartreusis ATCC 14922	Sch1_7364	8367524	8368354	-	False	4552	0.698412698412698	CORE_REGION	CORE_TERM_COMP
Streptomyces chartreusis ATCC 14922	Sch1_7365	8368501	8369385	+	False	1141	1	CORE_REGION	CORE_TERM_COMP
Streptomyces chartreusis ATCC 14922	Sch1_7366	8369634	8370395	+	False	862	0.992063492063492	CORE_REGION	CORE_TERM_COMP
Streptomyces chartreusis ATCC 14922	Sch1_7367	8370502	8371659	-	False	1646	0.984126984126984	CORE_REGION	CORE_TERM_COMP
Streptomyces chartreusis ATCC 14922	Sch1_7368	8371772	8372434	-	False	5168	0.896825396825397	CORE_REGION	CORE_TERM_COMP
Streptomyces chartreusis ATCC 14922	Sch1_7369	8372449	8373618	-	False	7809	0.888888888888889	CORE_REGION	CORE_TERM_COMP
Streptomyces chartreusis ATCC 14922	Sch1_7370	8373727	8374647	+	False	1068	1	CORE_REGION	CORE_TERM_COMP
Streptomyces chartreusis ATCC 14922	Sch1_7371	8374650	8375375	+	False	10933	0.976190476190476	CORE_REGION	CORE_TERM_COMP
Streptomyces chartreusis ATCC 14922	Sch1_7372	8375417	8375845	+	False	9400	0.80952380952381	CORE_REGION	CORE_TERM_COMP
Streptomyces chartreusis ATCC 14922	Sch1_7373	8375876	8376424	-	False	7260	0.873015873015873	CORE_REGION	CORE_TERM_COMP
Streptomyces chartreusis ATCC 14922	Sch1_7374	8376438	8377880	-	True	4277	1	CORE_REGION	CORE_TERM_COMP
Streptomyces chartreusis ATCC 14922	Sch1_7375	8378195	8379250	+	False	66780	0	CORE_REGION	CORE_TERM_COMP
Streptomyces chartreusis ATCC 14922	Sch1_7376	8379333	8380115	-	False	5949	0.992063492063492	CORE_REGION	CORE_TERM_COMP
Streptomyces chartreusis ATCC 14922	Sch1_7377	8380197	8381210	-	False	7221	0.992063492063492	CORE_REGION	CORE_TERM_COMP
Streptomyces chartreusis ATCC 14922	Sch1_7378	8381207	8382547	-	False	7258	0.992063492063492	CORE_REGION	CORE_TERM_COMP
Streptomyces chartreusis ATCC 14922	Sch1_7379	8382691	8383116	-	False	1952	0.928571428571429	CORE_REGION	CORE_TERM_COMP
Streptomyces chartreusis ATCC 14922	Sch1_7380	8383173	8384078	-	False	2819	0.412698412698413	CORE_REGION	CORE_TERM_COMP
Streptomyces chartreusis ATCC 14922	Sch1_7381	8384125	8386698	-	False	8574	0.873015873015873	CORE_REGION	CORE_TERM_COMP
Streptomyces chartreusis ATCC 14922	Sch1_7382	8386702	8387526	-	False	3737	0.388888888888889	CORE_REGION	CORE_TERM_COMP
Streptomyces chartreusis ATCC 14922	Sch1_7383	8387581	8387784	+	False	66806	0	CORE_REGION	CORE_TERM_COMP
Streptomyces chartreusis ATCC 14922	Sch1_7384	8387792	8388001	+	False	11007	0.666666666666667	CORE_REGION	CORE_TERM_COMP
Streptomyces chartreusis ATCC 14922	Sch1_7385	8388006	8388380	+	False	8016	0.873015873015873	CORE_REGION	CORE_TERM_COMP
Streptomyces chartreusis ATCC 14922	Sch1_7386	8388381	8389067	-	False	7376	0.857142857142857	CORE_REGION	CORE_TERM_COMP
Streptomyces chartreusis ATCC 14922	Sch1_7387	8389170	8389856	-	False	12532	0.349206349206349	CORE_REGION	CORE_TERM_COMP
Streptomyces chartreusis ATCC 14922	Sch1_7388	8390074	8392500	+	False	20459	0.507936507936508	CORE_REGION	CORE_TERM_COMP
Streptomyces chartreusis ATCC 14922	Sch1_7389	8392497	8393057	-	False	64747	0.0158730158730159	CORE_REGION	CORE_TERM_COMP
Streptomyces chartreusis ATCC 14922	Sch1_7390	8393094	8393810	-	False	4930	1	CORE_REGION	CORE_TERM_COMP
Streptomyces chartreusis ATCC 14922	Sch1_7391	8393812	8395110	-	False	1469	1	CORE_REGION	CORE_TERM_COMP
Streptomyces chartreusis ATCC 14922	Sch1_7392	8395103	8396329	-	False	5497	1	CORE_REGION	CORE_TERM_COMP
Streptomyces chartreusis ATCC 14922	Sch1_7393	8396503	8397630	+	False	1883	1	CORE_REGION	CORE_TERM_COMP
Streptomyces chartreusis ATCC 14922	Sch1_7394	8397711	8397938	-	False	209	1	CORE_REGION	CORE_TERM_COMP
Streptomyces chartreusis ATCC 14922	Sch1_7395	8397948	8398817	-	False	1935	0.880952380952381	CORE_REGION	CORE_TERM_COMP
Streptomyces chartreusis ATCC 14922	Sch1_7396	8399031	8399489	+	False	4722	0.984126984126984	CORE_REGION	CORE_TERM_COMP
Streptomyces chartreusis ATCC 14922	Sch1_7397	8399494	8400417	-	False	32566	0.174603174603175	CORE_REGION	CORE_TERM_COMP
Streptomyces chartreusis ATCC 14922	Sch1_7398	8400526	8401140	+	False	34	0.785714285714286	CORE_REGION	CORE_TERM_COMP
Streptomyces chartreusis ATCC 14922	Sch1_7399	8401194	8401667	-	False	1895	0.984126984126984	CORE_REGION	CORE_TERM_COMP
Streptomyces chartreusis ATCC 14922	Sch1_7400	8402223	8402531	-	False	3170	0.801587301587302	CORE_REGION	CORE_TERM_COMP
Streptomyces chartreusis ATCC 14922	Sch1_7401	8402539	8403174	-	False	8951	0.785714285714286	CORE_REGION	CORE_TERM_COMP
Streptomyces chartreusis ATCC 14922	Sch1_7402	8403244	8403531	+	False	7523	0.785714285714286	CORE_REGION	CORE_TERM_COMP
Streptomyces chartreusis ATCC 14922	Sch1_7403	8403645	8404661	-	False	17149	0.53968253968254	CORE_REGION	CORE_TERM_COMP
Streptomyces chartreusis ATCC 14922	Sch1_7404	8404773	8405420	+	False	18779	0.444444444444444	CORE_REGION	CORE_TERM_COMP
Streptomyces chartreusis ATCC 14922	Sch1_7405	8405534	8405836	+	False	893	0.984126984126984	CORE_REGION	CORE_TERM_COMP
Streptomyces chartreusis ATCC 14922	Sch1_7406	8405847	8406158	+	False	893	0.984126984126984	CORE_REGION	CORE_TERM_COMP
Streptomyces chartreusis ATCC 14922	Sch1_7407	8406151	8407872	+	False	3729	0.984126984126984	CORE_REGION	CORE_TERM_COMP
Streptomyces chartreusis ATCC 14922	Sch1_7408	8407887	8408561	+	False	1825	0.944444444444444	CORE_REGION	CORE_TERM_COMP
Streptomyces chartreusis ATCC 14922	Sch1_7409	8408727	8409404	+	False	270	0.96031746031746	CORE_REGION	CORE_TERM_COMP
Streptomyces chartreusis ATCC 14922	Sch1_7410	8409392	8410165	+	False	2062	0.936507936507937	CORE_REGION	CORE_TERM_COMP
Streptomyces chartreusis ATCC 14922	Sch1_7411	8410190	8410927	-	False	12813	0.936507936507937	CORE_REGION	CORE_TERM_COMP
Streptomyces chartreusis ATCC 14922	Sch1_7412	8411250	8412515	-	False	2685	0.428571428571429	CORE_REGION	CORE_TERM_COMP
Streptomyces chartreusis ATCC 14922	Sch1_7413	8412541	8415027	-	False	658	0.936507936507937	CORE_REGION	CORE_TERM_COMP
Streptomyces chartreusis ATCC 14922	Sch1_7414	8415206	8416423	-	False	6030	0.531746031746032	CORE_REGION	CORE_TERM_COMP
Streptomyces chartreusis ATCC 14922	Sch1_7415	8416420	8417232	-	False	3171	1	CORE_REGION	CORE_TERM_COMP
Streptomyces chartreusis ATCC 14922	Sch1_7416	8417356	8417949	-	False	6678	0.531746031746032	CORE_REGION	CORE_TERM_COMP
Streptomyces chartreusis ATCC 14922	Sch1_7417	8417969	8418718	+	False	13965	0.746031746031746	CORE_REGION	CORE_TERM_COMP
Streptomyces chartreusis ATCC 14922	Sch1_7418	8418721	8419083	+	False	15792	0.738095238095238	CORE_REGION	CORE_TERM_COMP
Streptomyces chartreusis ATCC 14922	Sch1_7419	8419203	8420915	+	False	15839	0.746031746031746	CORE_REGION	CORE_TERM_COMP
Streptomyces chartreusis ATCC 14922	Sch1_7420	8420953	8422158	+	False	15101	0.746031746031746	CORE_REGION	CORE_TERM_COMP
Streptomyces chartreusis ATCC 14922	Sch1_7421	8422162	8422332	-	False	9158	0.984126984126984	CORE_REGION	CORE_TERM_COMP
Streptomyces chartreusis ATCC 14922	Sch1_7422	8422345	8424291	-	False	18998	0.119047619047619	CORE_REGION	CORE_TERM_COMP
Streptomyces chartreusis ATCC 14922	Sch1_7423	8424361	8425821	-	False	19098	0.0793650793650794	CORE_REGION	CORE_TERM_COMP
Streptomyces chartreusis ATCC 14922	Sch1_7424	8425952	8426902	-	True	6722	1	CORE_REGION	CORE_TERM_COMP
Streptomyces chartreusis ATCC 14922	Sch1_7425	8427004	8428029	-	True	8789	1	CORE_REGION	CORE_TERM_COMP
Streptomyces chartreusis ATCC 14922	Sch1_7426	8428199	8428927	-	True	5463	1	CORE_REGION	CORE_TERM_COMP
Streptomyces chartreusis ATCC 14922	Sch1_7427	8428951	8430189	-	True	5625	1	CORE_REGION	CORE_TERM_COMP
Streptomyces chartreusis ATCC 14922	Sch1_7428	8430301	8430840	+	False	1052	0.992063492063492	CORE_REGION	CORE_TERM_COMP
Streptomyces chartreusis ATCC 14922	Sch1_7429	8430911	8431555	-	True	2933	1	CORE_REGION	CORE_TERM_COMP
Streptomyces chartreusis ATCC 14922	Sch1_7430	8431741	8432967	+	True	805	1	CORE_REGION	CORE_TERM_COMP
Streptomyces chartreusis ATCC 14922	Sch1_7431	8433077	8433682	+	False	12514	0.341269841269841	CORE_REGION	CORE_TERM_COMP
Streptomyces chartreusis ATCC 14922	Sch1_7432	8433672	8433839	-	False	17022	0.444444444444444	CORE_REGION	CORE_TERM_COMP
Streptomyces chartreusis ATCC 14922	Sch1_7433	8433934	8435328	-	False	1158	0.968253968253968	CORE_REGION	CORE_TERM_COMP
Streptomyces chartreusis ATCC 14922	Sch1_7434	8435405	8435863	-	False	7711	0.857142857142857	CORE_REGION	CORE_TERM_COMP
Streptomyces chartreusis ATCC 14922	Sch1_7435	8435860	8437398	-	False	3597	0.952380952380952	CORE_REGION	CORE_TERM_COMP
Streptomyces chartreusis ATCC 14922	Sch1_7436	8437500	8438450	-	False	4766	0.952380952380952	CORE_REGION	CORE_TERM_COMP
Streptomyces chartreusis ATCC 14922	Sch1_7437	8438512	8439084	+	False	6097	0.952380952380952	CORE_REGION	CORE_TERM_COMP
Streptomyces chartreusis ATCC 14922	Sch1_7438	8439189	8440166	+	False	7088	0.96031746031746	CORE_REGION	CORE_TERM_COMP
Streptomyces chartreusis ATCC 14922	Sch1_7439	8440163	8441344	+	False	5343	0.968253968253968	CORE_REGION	CORE_TERM_COMP
Streptomyces chartreusis ATCC 14922	Sch1_7440	8441341	8442417	+	False	3909	0.952380952380952	CORE_REGION	CORE_TERM_COMP
Streptomyces chartreusis ATCC 14922	Sch1_7441	8442604	8443467	+	False	3904	0.619047619047619	CORE_REGION	CORE_TERM_COMP
Streptomyces chartreusis ATCC 14922	Sch1_7442	8443594	8443788	+	False	3944	0.952380952380952	CORE_REGION	CORE_TERM_COMP
Streptomyces chartreusis ATCC 14922	Sch1_7443	8443805	8445043	-	False	7777	0.666666666666667	CORE_REGION	CORE_TERM_COMP
Streptomyces chartreusis ATCC 14922	Sch1_7444	8445120	8445479	-	False	3440	0.634920634920635	CORE_REGION	CORE_TERM_COMP
Streptomyces chartreusis ATCC 14922	Sch1_7445	8445567	8448713	+	False	39651	0.134920634920635	CORE_REGION	CORE_TERM_COMP
Streptomyces chartreusis ATCC 14922	Sch1_7446	8448755	8449981	-	False	52324	0.0476190476190476	CORE_REGION	CORE_TERM_COMP
Streptomyces chartreusis ATCC 14922	Sch1_7447	8450162	8455390	-	False	19602	0.111111111111111	CORE_REGION	CORE_TERM_COMP
Streptomyces chartreusis ATCC 14922	Sch1_7448	8455614	8456255	-	False	6940	0.357142857142857	CORE_REGION	CORE_TERM_COMP
Streptomyces chartreusis ATCC 14922	Sch1_7449	8456328	8457626	-	False	414	1	CORE_REGION	CORE_TERM_COMP
Streptomyces chartreusis ATCC 14922	Sch1_7450	8457623	8458393	-	False	7868	0.166666666666667	CORE_REGION	CORE_TERM_COMP
Streptomyces chartreusis ATCC 14922	Sch1_7451	8458439	8459551	-	False	2464	1	CORE_REGION	CORE_TERM_COMP
Streptomyces chartreusis ATCC 14922	Sch1_7452	8459822	8462335	+	False	3257	0.53968253968254	CORE_REGION	CORE_TERM_COMP
Streptomyces chartreusis ATCC 14922	Sch1_7453	8462352	8463434	+	False	2464	1	CORE_REGION	CORE_TERM_COMP
Streptomyces chartreusis ATCC 14922	Sch1_7454	8463553	8463729	+	False	35275	0.0634920634920635	CORE_REGION	CORE_TERM_COMP
Streptomyces chartreusis ATCC 14922	Sch1_7455	8463766	8464704	-	False	762	0.73015873015873	CORE_REGION	CORE_TERM_COMP
Streptomyces chartreusis ATCC 14922	Sch1_7456	8464763	8466076	-	False	49636	0.0555555555555556	CORE_REGION	CORE_TERM_COMP
Streptomyces chartreusis ATCC 14922	Sch1_7457	8466326	8468662	+	False	3723	0.0793650793650794	CORE_REGION	CORE_TERM_COMP
Streptomyces chartreusis ATCC 14922	Sch1_7458	8468687	8470576	+	False	80	0.0952380952380952	CORE_REGION	CORE_TERM_COMP
Streptomyces chartreusis ATCC 14922	Sch1_7459	8470762	8471973	+	False	4388	0.0952380952380952	CORE_REGION	CORE_TERM_COMP
Streptomyces chartreusis ATCC 14922	Sch1_7460	8472005	8473318	-	False	5740	0.174603174603175	CORE_REGION	CORE_TERM_COMP
Streptomyces chartreusis ATCC 14922	Sch1_7461	8473452	8473811	-	False	1295	0.69047619047619	CORE_REGION	CORE_TERM_COMP
Streptomyces chartreusis ATCC 14922	Sch1_7462	8474332	8474727	+	False	17489	0.428571428571429	CORE_REGION	CORE_TERM_COMP
Streptomyces chartreusis ATCC 14922	Sch1_7463	8474811	8474981	+	False	23258	0.0238095238095238	CORE_REGION	CORE_TERM_COMP
Streptomyces chartreusis ATCC 14922	Sch1_7464	8475009	8475146	-	False	9484	0.880952380952381	CORE_REGION	CORE_TERM_COMP
Streptomyces chartreusis ATCC 14922	Sch1_7465	8475276	8477372	-	False	10407	0.142857142857143	CORE_REGION	CORE_TERM_COMP
Streptomyces chartreusis ATCC 14922	Sch1_7466	8477614	8478762	+	False	18982	0.111111111111111	CORE_REGION	CORE_TERM_COMP
Streptomyces chartreusis ATCC 14922	Sch1_7467	8478799	8480343	-	False	11610	0.666666666666667	CORE_REGION	CORE_TERM_COMP
Streptomyces chartreusis ATCC 14922	Sch1_7468	8480340	8481134	-	False	16747	0.484126984126984	CORE_REGION	CORE_TERM_COMP
Streptomyces chartreusis ATCC 14922	Sch1_7469	8481765	8482373	-	False	10510	0.793650793650794	CORE_REGION	CORE_TERM_COMP
Streptomyces chartreusis ATCC 14922	Sch1_7470	8482512	8482985	+	False	16	0.547619047619048	CORE_REGION	CORE_TERM_COMP
Streptomyces chartreusis ATCC 14922	Sch1_7471	8482982	8483848	+	False	1023	0.888888888888889	CORE_REGION	CORE_TERM_COMP
Streptomyces chartreusis ATCC 14922	Sch1_7472	8483875	8485500	-	False	3106	0.722222222222222	CORE_REGION	CORE_TERM_COMP
Streptomyces chartreusis ATCC 14922	Sch1_7473	8485584	8487218	-	False	8237	0.984126984126984	CORE_REGION	CORE_TERM_COMP
Streptomyces chartreusis ATCC 14922	Sch1_7474	8487528	8488757	-	False	1820	0.976190476190476	CORE_REGION	CORE_TERM_COMP
Streptomyces chartreusis ATCC 14922	Sch1_7475	8490628	8491521	-	False	8448	0.5	CORE_REGION	CORE_TERM_COMP
Streptomyces chartreusis ATCC 14922	Sch1_7476	8491927	8492493	+	False	9326	0.619047619047619	CORE_REGION	CORE_TERM_COMP
Streptomyces chartreusis ATCC 14922	Sch1_7477	8492490	8493416	+	False	3349	0.484126984126984	CORE_REGION	CORE_TERM_COMP
Streptomyces chartreusis ATCC 14922	Sch1_7478	8493413	8493760	+	False	10400	0.0396825396825397	CORE_REGION	CORE_TERM_COMP
Streptomyces chartreusis ATCC 14922	Sch1_7479	8493861	8494811	+	False	4826	0.658730158730159	CORE_REGION	CORE_TERM_COMP
Streptomyces chartreusis ATCC 14922	Sch1_7480	8495141	8496664	-	False	6793	0.849206349206349	CORE_REGION	CORE_TERM_COMP
Streptomyces chartreusis ATCC 14922	Sch1_7481	8496721	8498088	-	False	5017	0.849206349206349	CORE_REGION	CORE_TERM_COMP
Streptomyces chartreusis ATCC 14922	Sch1_7482	8498253	8498852	-	False	6868	0.761904761904762	CORE_REGION	CORE_TERM_COMP
Streptomyces chartreusis ATCC 14922	Sch1_7483	8498891	8499901	-	False	22600	0.246031746031746	CORE_REGION	CORE_TERM_COMP
Streptomyces chartreusis ATCC 14922	Sch1_7484	8499898	8501361	-	False	22467	0.0952380952380952	CORE_REGION	CORE_TERM_COMP
Streptomyces chartreusis ATCC 14922	Sch1_7485	8501697	8502905	-	False	1349	0.849206349206349	CORE_REGION	CORE_TERM_COMP
Streptomyces chartreusis ATCC 14922	Sch1_7486	8502920	8504365	-	False	307	0.865079365079365	CORE_REGION	CORE_TERM_COMP
Streptomyces chartreusis ATCC 14922	Sch1_7487	8504534	8505700	+	False	2152	0.849206349206349	CORE_REGION	CORE_TERM_COMP
Streptomyces chartreusis ATCC 14922	Sch1_7488	8506122	8506394	+	False	12876	0.349206349206349	CORE_REGION	CORE_TERM_COMP
Streptomyces chartreusis ATCC 14922	Sch1_7489	8506606	8507952	-	False	25367	0.174603174603175	CORE_REGION	CORE_TERM_COMP
Streptomyces chartreusis ATCC 14922	Sch1_7490	8508171	8509463	-	False	1836	0.992063492063492	CORE_REGION	CORE_TERM_COMP
Streptomyces chartreusis ATCC 14922	Sch1_7491	8509460	8512321	-	False	2698	1	CORE_REGION	CORE_TERM_COMP
Streptomyces chartreusis ATCC 14922	Sch1_7492	8512634	8512840	+	False	8518	0.896825396825397	CORE_REGION	CORE_TERM_COMP
Streptomyces chartreusis ATCC 14922	Sch1_7493	8512850	8514244	-	False	9370	0.468253968253968	CORE_REGION	CORE_TERM_COMP
Streptomyces chartreusis ATCC 14922	Sch1_7494	8514451	8515443	-	False	5089	0.912698412698413	CORE_REGION	CORE_TERM_COMP
Streptomyces chartreusis ATCC 14922	Sch1_7495	8515581	8515877	-	False	10282	0.563492063492063	CORE_REGION	CORE_TERM_COMP
Streptomyces chartreusis ATCC 14922	Sch1_7496	8516078	8516608	-	False	1871	0.468253968253968	CORE_REGION	CORE_TERM_COMP
Streptomyces chartreusis ATCC 14922	Sch1_7497	8516612	8517487	+	False	8510	0.571428571428571	CORE_REGION	CORE_TERM_COMP
Streptomyces chartreusis ATCC 14922	Sch1_7498	8517533	8518132	-	False	8121	0.928571428571429	CORE_REGION	CORE_TERM_COMP
Streptomyces chartreusis ATCC 14922	Sch1_7499	8518285	8519058	+	False	7548	0.904761904761905	CORE_REGION	CORE_TERM_COMP
Streptomyces chartreusis ATCC 14922	Sch1_7500	8519122	8521668	+	False	4858	1	CORE_REGION	CORE_TERM_COMP
Streptomyces chartreusis ATCC 14922	Sch1_7501	8521665	8522102	+	False	16176	0.563492063492063	CORE_REGION	CORE_TERM_COMP
Streptomyces chartreusis ATCC 14922	Sch1_7502	8522125	8522538	+	False	3328	1	CORE_REGION	CORE_TERM_COMP
Streptomyces chartreusis ATCC 14922	Sch1_7503	8522769	8523392	+	False	11034	0.714285714285714	CORE_REGION	CORE_TERM_COMP
Streptomyces chartreusis ATCC 14922	Sch1_7504	8523441	8523869	-	False	396	0.952380952380952	CORE_REGION	CORE_TERM_COMP
Streptomyces chartreusis ATCC 14922	Sch1_7505	8523966	8524379	+	False	8590	0.984126984126984	CORE_REGION	CORE_TERM_COMP
Streptomyces chartreusis ATCC 14922	Sch1_7506	8524506	8525429	+	False	4141	0.857142857142857	CORE_REGION	CORE_TERM_COMP
Streptomyces chartreusis ATCC 14922	Sch1_7507	8525416	8526285	-	False	9746	0.968253968253968	CORE_REGION	CORE_TERM_COMP
Streptomyces chartreusis ATCC 14922	Sch1_7508	8526305	8528818	-	True	3494	1	CORE_REGION	CORE_TERM_COMP
Streptomyces chartreusis ATCC 14922	Sch1_7509	8529057	8529758	+	True	5679	1	CORE_REGION	CORE_TERM_COMP
Streptomyces chartreusis ATCC 14922	Sch1_7510	8529860	8530120	-	False	7988	0.968253968253968	CORE_REGION	CORE_TERM_COMP
Streptomyces chartreusis ATCC 14922	Sch1_7511	8530286	8530756	-	False	10936	0.825396825396825	CORE_REGION	CORE_TERM_COMP
Streptomyces chartreusis ATCC 14922	Sch1_7512	8531485	8533272	-	False	2492	0.968253968253968	CORE_REGION	CORE_TERM_COMP
Streptomyces chartreusis ATCC 14922	Sch1_7513	8533269	8535119	-	False	2540	0.968253968253968	CORE_REGION	CORE_TERM_COMP
Streptomyces chartreusis ATCC 14922	Sch1_7514	8535340	8536062	+	False	5264	0.928571428571429	CORE_REGION	CORE_TERM_COMP
Streptomyces chartreusis ATCC 14922	Sch1_7515	8536132	8537745	+	False	11363	0.452380952380952	CORE_REGION	CORE_TERM_COMP
Streptomyces chartreusis ATCC 14922	Sch1_7516	8537921	8539288	+	False	2528	0.341269841269841	CORE_REGION	CORE_TERM_COMP
Streptomyces chartreusis ATCC 14922	Sch1_7517	8539384	8539833	-	False	3279	0.992063492063492	CORE_REGION	CORE_TERM_COMP
Streptomyces chartreusis ATCC 14922	Sch1_7518	8539946	8541748	+	True	4215	1	CORE_REGION	CORE_TERM_COMP
Streptomyces chartreusis ATCC 14922	Sch1_7519	8541846	8542646	+	False	4917	1	CORE_REGION	CORE_TERM_COMP
Streptomyces chartreusis ATCC 14922	Sch1_7520	8542722	8543807	-	False	7263	0.96031746031746	CORE_REGION	CORE_TERM_COMP
Streptomyces chartreusis ATCC 14922	Sch1_7521	8543804	8544085	-	False	67113	0	CORE_REGION	CORE_TERM_COMP
Streptomyces chartreusis ATCC 14922	Sch1_7522	8544229	8545002	-	False	697	0.96031746031746	CORE_REGION	CORE_TERM_COMP
Streptomyces chartreusis ATCC 14922	Sch1_7523	8545391	8545813	+	False	8348	0.944444444444444	CORE_REGION	CORE_TERM_COMP
Streptomyces chartreusis ATCC 14922	Sch1_7524	8545831	8546049	+	False	67137	0	CORE_REGION	CORE_TERM_COMP
Streptomyces chartreusis ATCC 14922	Sch1_7525	8546180	8547496	+	False	66861	0	CORE_REGION	CORE_TERM_COMP
Streptomyces chartreusis ATCC 14922	Sch1_7526	8547967	8548401	+	False	13161	0.111111111111111	CORE_REGION	CORE_TERM_COMP
Streptomyces chartreusis ATCC 14922	Sch1_7527	8548700	8549119	+	False	7156	0.785714285714286	CORE_REGION	CORE_TERM_COMP
Streptomyces chartreusis ATCC 14922	Sch1_7528	8549133	8551439	-	False	14997	0.380952380952381	CORE_REGION	CORE_TERM_COMP
Streptomyces chartreusis ATCC 14922	Sch1_7529	8551443	8552249	-	False	648	0.984126984126984	CORE_REGION	CORE_TERM_COMP
Streptomyces chartreusis ATCC 14922	Sch1_7530	8552246	8552752	-	False	66977	0	CORE_REGION	CORE_TERM_COMP
Streptomyces chartreusis ATCC 14922	Sch1_7531	8552891	8554189	+	False	16284	0.404761904761905	CORE_REGION	CORE_TERM_COMP
Streptomyces chartreusis ATCC 14922	Sch1_7532	8554253	8554813	-	False	11100	0.880952380952381	CORE_REGION	CORE_TERM_COMP
Streptomyces chartreusis ATCC 14922	Sch1_7533	8555151	8556413	+	False	13340	0.420634920634921	CORE_REGION	CORE_TERM_COMP
Streptomyces chartreusis ATCC 14922	Sch1_7534	8556424	8556579	-	False	66950	0	CORE_REGION	CORE_TERM_COMP
Streptomyces chartreusis ATCC 14922	Sch1_7535	8556720	8557229	+	False	29467	0.0714285714285714	CORE_REGION	CORE_TERM_COMP
Streptomyces chartreusis ATCC 14922	Sch1_7536	8557216	8557686	-	False	11100	0.880952380952381	CORE_REGION	CORE_TERM_COMP
Streptomyces chartreusis ATCC 14922	Sch1_7537	8557943	8558557	+	False	20258	0.261904761904762	CORE_REGION	CORE_TERM_COMP
Streptomyces chartreusis ATCC 14922	Sch1_7538	8558669	8558938	+	False	39562	0.0634920634920635	CORE_REGION	CORE_TERM_COMP
Streptomyces chartreusis ATCC 14922	Sch1_7539	8558938	8561304	+	False	5037	0.46031746031746	CORE_REGION	CORE_TERM_COMP
Streptomyces chartreusis ATCC 14922	Sch1_7540	8561301	8561843	+	False	1650	0.46031746031746	CORE_REGION	CORE_TERM_COMP
Streptomyces chartreusis ATCC 14922	Sch1_7541	8561989	8562690	+	False	7163	0.873015873015873	CORE_REGION	CORE_TERM_COMP
Streptomyces chartreusis ATCC 14922	Sch1_7542	8562787	8563647	+	False	1653	0.80952380952381	CORE_REGION	CORE_TERM_COMP
Streptomyces chartreusis ATCC 14922	Sch1_7543	8563774	8564823	+	False	2390	0.19047619047619	CORE_REGION	CORE_TERM_COMP
Streptomyces chartreusis ATCC 14922	Sch1_7544	8564826	8565908	+	False	7059	0.912698412698413	CORE_REGION	CORE_TERM_COMP
Streptomyces chartreusis ATCC 14922	Sch1_7545	8565928	8566719	+	False	3613	0.912698412698413	CORE_REGION	CORE_TERM_COMP
Streptomyces chartreusis ATCC 14922	Sch1_7546	8566853	8568205	+	False	3662	0.0793650793650794	CORE_REGION	CORE_TERM_COMP
Streptomyces chartreusis ATCC 14922	Sch1_7547	8568219	8570045	+	False	916	0.579365079365079	CORE_REGION	CORE_TERM_COMP
Streptomyces chartreusis ATCC 14922	Sch1_7548	8570061	8571305	+	False	5052	0.150793650793651	CORE_REGION	CORE_TERM_COMP
Streptomyces chartreusis ATCC 14922	Sch1_7549	8571406	8572338	+	False	7471	0.158730158730159	CORE_REGION	CORE_TERM_COMP
Streptomyces chartreusis ATCC 14922	Sch1_7550	8572343	8573347	-	False	11224	0.380952380952381	CORE_REGION	CORE_TERM_COMP
Streptomyces chartreusis ATCC 14922	Sch1_7551	8573332	8574120	-	False	3613	0.912698412698413	CORE_REGION	CORE_TERM_COMP
Streptomyces chartreusis ATCC 14922	Sch1_7552	8574117	8575196	-	False	7059	0.912698412698413	CORE_REGION	CORE_TERM_COMP
Streptomyces chartreusis ATCC 14922	Sch1_7553	8575523	8576248	+	False	29375	0.126984126984127	CORE_REGION	CORE_TERM_COMP
Streptomyces chartreusis ATCC 14922	Sch1_7554	8576479	8577876	+	False	3954	0.555555555555556	CORE_REGION	CORE_TERM_COMP
Streptomyces chartreusis ATCC 14922	Sch1_7555	8578020	8579405	+	False	18127	0.119047619047619	CORE_REGION	CORE_TERM_COMP
Streptomyces chartreusis ATCC 14922	Sch1_7556	8579527	8581083	+	False	4459	0.976190476190476	CORE_REGION	CORE_TERM_COMP
Streptomyces chartreusis ATCC 14922	Sch1_7557	8581145	8582338	+	False	67236	0	CORE_REGION	CORE_TERM_COMP
Streptomyces chartreusis ATCC 14922	Sch1_7558	8582547	8582738	+	False	67192	0.0158730158730159	CORE_REGION	CORE_TERM_COMP
Streptomyces chartreusis ATCC 14922	Sch1_7559	8582753	8583706	+	False	548	0.73015873015873	CORE_REGION	CORE_TERM_COMP
Streptomyces chartreusis ATCC 14922	Sch1_7560	8583814	8585040	+	False	12107	0.563492063492063	CORE_REGION	CORE_TERM_COMP
Streptomyces chartreusis ATCC 14922	Sch1_7561	8585054	8585923	-	False	1756	0.0714285714285714	CORE_REGION	CORE_TERM_COMP
Streptomyces chartreusis ATCC 14922	Sch1_7562	8585920	8586936	-	False	6141	0.69047619047619	CORE_REGION	CORE_TERM_COMP
Streptomyces chartreusis ATCC 14922	Sch1_7563	8586952	8588376	-	False	9280	0.365079365079365	CORE_REGION	CORE_TERM_COMP
Streptomyces chartreusis ATCC 14922	Sch1_7564	8588388	8589350	-	False	26024	0.0634920634920635	CORE_REGION	CORE_TERM_COMP
Streptomyces chartreusis ATCC 14922	Sch1_7565	8589528	8590562	+	False	5330	0.0714285714285714	CORE_REGION	CORE_TERM_COMP
Streptomyces chartreusis ATCC 14922	Sch1_7566	8590629	8591633	-	False	1966	1	CORE_REGION	CORE_TERM_COMP
Streptomyces chartreusis ATCC 14922	Sch1_7567	8591944	8593509	-	False	67214	0.00793650793650794	CORE_REGION	CORE_TERM_COMP
Streptomyces chartreusis ATCC 14922	Sch1_7568	8593834	8594892	-	False	18432	0.0873015873015873	CORE_REGION	CORE_TERM_COMP
Streptomyces chartreusis ATCC 14922	Sch1_7569	8595316	8595456	-	False	67181	0	CORE_REGION	CORE_TERM_COMP
Streptomyces chartreusis ATCC 14922	Sch1_7570	8595508	8597373	+	False	1519	0.182539682539683	CORE_REGION	CORE_TERM_COMP
Streptomyces chartreusis ATCC 14922	Sch1_7571	8597407	8597931	+	False	2055	0.19047619047619	CORE_REGION	CORE_TERM_COMP
Streptomyces chartreusis ATCC 14922	Sch1_7572	8597958	8598686	+	False	8976	0.150793650793651	CORE_REGION	CORE_TERM_COMP
Streptomyces chartreusis ATCC 14922	Sch1_7573	8598673	8599419	+	False	42	0.103174603174603	CORE_REGION	CORE_TERM_COMP
Streptomyces chartreusis ATCC 14922	Sch1_7574	8599453	8600370	+	False	6881	0.142857142857143	CORE_REGION	CORE_TERM_COMP
Streptomyces chartreusis ATCC 14922	Sch1_7575	8600404	8602389	+	False	4772	0.753968253968254	CORE_REGION	CORE_TERM_COMP
Streptomyces chartreusis ATCC 14922	Sch1_7576	8602380	8602739	+	False	6466	0.142857142857143	CORE_REGION	CORE_TERM_COMP
Streptomyces chartreusis ATCC 14922	Sch1_7577	8602736	8609602	+	False	6804	0.0476190476190476	CORE_REGION	CORE_TERM_COMP
Streptomyces chartreusis ATCC 14922	Sch1_7578	8609901	8610278	+	False	55761	0.0396825396825397	CORE_REGION	CORE_TERM_COMP
Streptomyces chartreusis ATCC 14922	Sch1_7579	8610275	8610970	+	False	3700	0.182539682539683	CORE_REGION	CORE_TERM_COMP
Streptomyces chartreusis ATCC 14922	Sch1_7580	8610981	8611367	+	False	814	0.182539682539683	CORE_REGION	CORE_TERM_COMP
Streptomyces chartreusis ATCC 14922	Sch1_7581	8611360	8612499	+	False	1291	0.182539682539683	CORE_REGION	CORE_TERM_COMP
Streptomyces chartreusis ATCC 14922	Sch1_7582	8612538	8613074	+	False	9766	0.182539682539683	CORE_REGION	CORE_TERM_COMP
Streptomyces chartreusis ATCC 14922	Sch1_7583	8613097	8613432	+	False	8061	0.182539682539683	CORE_REGION	CORE_TERM_COMP
Streptomyces chartreusis ATCC 14922	Sch1_7584	8613429	8613821	+	False	9520	0.19047619047619	CORE_REGION	CORE_TERM_COMP
Streptomyces chartreusis ATCC 14922	Sch1_7585	8613818	8616922	+	False	9535	0.174603174603175	CORE_REGION	CORE_TERM_COMP
Streptomyces chartreusis ATCC 14922	Sch1_7586	8616919	8620704	+	False	295	0.142857142857143	CORE_REGION	CORE_TERM_COMP
Streptomyces chartreusis ATCC 14922	Sch1_7587	8620701	8622899	+	False	7297	0.174603174603175	CORE_REGION	CORE_TERM_COMP
Streptomyces chartreusis ATCC 14922	Sch1_7588	8622978	8624525	+	False	6712	0.182539682539683	CORE_REGION	CORE_TERM_COMP
Streptomyces chartreusis ATCC 14922	Sch1_7589	8624522	8625412	+	False	7182	0.968253968253968	CORE_REGION	CORE_TERM_COMP
Streptomyces chartreusis ATCC 14922	Sch1_7590	8625568	8626536	+	False	4689	1	CORE_REGION	CORE_TERM_COMP
Streptomyces chartreusis ATCC 14922	Sch1_7591	8626533	8626826	+	False	9720	1	CORE_REGION	CORE_TERM_COMP
Streptomyces chartreusis ATCC 14922	Sch1_7592	8626837	8627664	+	False	9279	1	CORE_REGION	CORE_TERM_COMP
Streptomyces chartreusis ATCC 14922	Sch1_7593	8627658	8628167	+	False	7716	1	CORE_REGION	CORE_TERM_COMP
Streptomyces chartreusis ATCC 14922	Sch1_7594	8628168	8629283	+	False	406	1	CORE_REGION	CORE_TERM_COMP
Streptomyces chartreusis ATCC 14922	Sch1_7595	8629386	8631470	-	False	12268	0.206349206349206	CORE_REGION	CORE_TERM_COMP
Streptomyces chartreusis ATCC 14922	Sch1_7596	8631516	8631707	+	False	66762	0	CORE_REGION	CORE_TERM_COMP
Streptomyces chartreusis ATCC 14922	Sch1_7597	8631718	8632680	+	False	11984	0.333333333333333	CORE_REGION	CORE_TERM_COMP
Streptomyces chartreusis ATCC 14922	Sch1_7598	8632705	8633070	-	False	10872	0.952380952380952	CORE_REGION	CORE_TERM_COMP
Streptomyces chartreusis ATCC 14922	Sch1_7599	8633241	8633969	+	False	11497	0.96031746031746	CORE_REGION	CORE_TERM_COMP
Streptomyces chartreusis ATCC 14922	Sch1_7600	8633976	8634305	-	False	10614	0.134920634920635	CORE_REGION	CORE_TERM_COMP
Streptomyces chartreusis ATCC 14922	Sch1_7601	8634420	8637242	-	False	26538	0.150793650793651	CORE_REGION	CORE_TERM_COMP
Streptomyces chartreusis ATCC 14922	Sch1_7602	8637430	8638884	-	False	19320	0.0238095238095238	CORE_REGION	CORE_TERM_COMP
Streptomyces chartreusis ATCC 14922	Sch1_7603	8639061	8639738	-	False	3013	0.73015873015873	CORE_REGION	CORE_TERM_COMP
Streptomyces chartreusis ATCC 14922	Sch1_7604	8639776	8640255	-	False	11141	0.944444444444444	CORE_REGION	CORE_TERM_COMP
Streptomyces chartreusis ATCC 14922	Sch1_7605	8640451	8641947	+	False	9983	0.952380952380952	CORE_REGION	CORE_TERM_COMP
Streptomyces chartreusis ATCC 14922	Sch1_7606	8642156	8643205	+	False	7916	0.976190476190476	CORE_REGION	CORE_TERM_COMP
Streptomyces chartreusis ATCC 14922	Sch1_7607	8643273	8644022	-	False	4781	1	CORE_REGION	CORE_TERM_COMP
Streptomyces chartreusis ATCC 14922	Sch1_7608	8644317	8645294	-	False	4804	0.888888888888889	CORE_REGION	CORE_TERM_COMP
Streptomyces chartreusis ATCC 14922	Sch1_7609	8645291	8645968	-	True	7000	1	CORE_REGION	CORE_TERM_COMP
Streptomyces chartreusis ATCC 14922	Sch1_7610	8646042	8647127	-	False	32	0.880952380952381	CORE_REGION	CORE_TERM_COMP
Streptomyces chartreusis ATCC 14922	Sch1_7611	8647402	8647989	+	False	3926	0.571428571428571	CORE_REGION	CORE_TERM_COMP
Streptomyces chartreusis ATCC 14922	Sch1_7612	8648018	8649691	-	False	3715	1	CORE_REGION	CORE_TERM_COMP
Streptomyces chartreusis ATCC 14922	Sch1_7613	8649767	8650522	+	False	2879	0.444444444444444	CORE_REGION	CORE_TERM_COMP
Streptomyces chartreusis ATCC 14922	Sch1_7614	8650640	8651422	-	False	2539	0.412698412698413	CORE_REGION	CORE_TERM_COMP
Streptomyces chartreusis ATCC 14922	Sch1_7615	8651476	8651616	-	False	67048	0	CORE_REGION	CORE_TERM_COMP
Streptomyces chartreusis ATCC 14922	Sch1_7616	8652014	8653327	+	False	709	0.198412698412698	CORE_REGION	CORE_TERM_COMP
Streptomyces chartreusis ATCC 14922	Sch1_7617	8653541	8657770	+	False	3591	0.404761904761905	CORE_REGION	CORE_TERM_COMP
Streptomyces chartreusis ATCC 14922	Sch1_7618	8657808	8659226	-	False	1628	0.992063492063492	CORE_REGION	CORE_TERM_COMP
Streptomyces chartreusis ATCC 14922	Sch1_7619	8659311	8660699	-	False	1748	0.928571428571429	CORE_REGION	CORE_TERM_COMP
Streptomyces chartreusis ATCC 14922	Sch1_7620	8660792	8662135	-	False	8556	0.992063492063492	CORE_REGION	CORE_TERM_COMP
Streptomyces chartreusis ATCC 14922	Sch1_7621	8662382	8662828	+	False	13453	0.468253968253968	CORE_REGION	CORE_TERM_COMP
Streptomyces chartreusis ATCC 14922	Sch1_7622	8662856	8663464	-	False	2076	0.896825396825397	CORE_REGION	CORE_TERM_COMP
Streptomyces chartreusis ATCC 14922	Sch1_7623	8663609	8665105	+	False	1459	0.76984126984127	CORE_REGION	CORE_TERM_COMP
Streptomyces chartreusis ATCC 14922	Sch1_7624	8665093	8665797	-	False	2768	0.841269841269841	CORE_REGION	CORE_TERM_COMP
Streptomyces chartreusis ATCC 14922	Sch1_7625	8665957	8666688	-	False	1009	0.634920634920635	CORE_REGION	CORE_TERM_COMP
Streptomyces chartreusis ATCC 14922	Sch1_7626	8666822	8667493	-	False	1051	0.880952380952381	CORE_REGION	CORE_TERM_COMP
Streptomyces chartreusis ATCC 14922	Sch1_7627	8667688	8668623	-	False	1629	1	CORE_REGION	CORE_TERM_COMP
Streptomyces chartreusis ATCC 14922	Sch1_7628	8668773	8669306	-	False	3563	0.976190476190476	CORE_REGION	CORE_TERM_COMP
Streptomyces chartreusis ATCC 14922	Sch1_7629	8669483	8670916	+	False	12229	0.722222222222222	CORE_REGION	CORE_TERM_COMP
Streptomyces chartreusis ATCC 14922	Sch1_7630	8670913	8671449	+	False	10516	0.722222222222222	CORE_REGION	CORE_TERM_COMP
Streptomyces chartreusis ATCC 14922	Sch1_7631	8671458	8672222	-	False	10948	0.388888888888889	CORE_REGION	CORE_TERM_COMP
Streptomyces chartreusis ATCC 14922	Sch1_7632	8672329	8672721	-	False	4590	0.857142857142857	CORE_REGION	CORE_TERM_COMP
Streptomyces chartreusis ATCC 14922	Sch1_7633	8672794	8673345	+	False	4235	0.992063492063492	CORE_REGION	CORE_TERM_COMP
Streptomyces chartreusis ATCC 14922	Sch1_7634	8673349	8674032	-	False	312	0.920634920634921	CORE_REGION	CORE_TERM_COMP
Streptomyces chartreusis ATCC 14922	Sch1_7635	8674425	8675822	+	True	8820	1	CORE_REGION	CORE_TERM_COMP
Streptomyces chartreusis ATCC 14922	Sch1_7636	8675819	8676616	+	False	1644	1	CORE_REGION	CORE_TERM_COMP
Streptomyces chartreusis ATCC 14922	Sch1_7637	8676595	8677683	+	True	3379	1	CORE_REGION	CORE_TERM_COMP
Streptomyces chartreusis ATCC 14922	Sch1_7638	8677697	8679061	-	False	26654	0.0714285714285714	CORE_REGION	CORE_TERM_COMP
Streptomyces chartreusis ATCC 14922	Sch1_7639	8679270	8679842	+	False	17370	0.682539682539683	CORE_REGION	CORE_TERM_COMP
Streptomyces chartreusis ATCC 14922	Sch1_7640	8679863	8680558	+	False	3049	0.650793650793651	CORE_REGION	CORE_TERM_COMP
Streptomyces chartreusis ATCC 14922	Sch1_7641	8680571	8681299	-	True	3820	1	CORE_REGION	CORE_TERM_COMP
Streptomyces chartreusis ATCC 14922	Sch1_7642	8681499	8681915	-	False	18278	0.246031746031746	CORE_REGION	CORE_TERM_COMP
Streptomyces chartreusis ATCC 14922	Sch1_7643	8681990	8682406	+	False	3037	0.96031746031746	CORE_REGION	CORE_TERM_COMP
Streptomyces chartreusis ATCC 14922	Sch1_7644	8682627	8683136	+	False	369	1	CORE_REGION	CORE_TERM_COMP
Streptomyces chartreusis ATCC 14922	Sch1_7645	8683307	8683438	-	False	20430	0.0873015873015873	CORE_REGION	CORE_TERM_COMP
Streptomyces chartreusis ATCC 14922	Sch1_7646	8683403	8684167	+	False	3752	1	CORE_REGION	CORE_TERM_COMP
Streptomyces chartreusis ATCC 14922	Sch1_7647	8684219	8685181	+	False	3448	1	CORE_REGION	CORE_TERM_COMP
Streptomyces chartreusis ATCC 14922	Sch1_7648	8685240	8686148	-	False	4611	0.380952380952381	CORE_REGION	CORE_TERM_COMP
Streptomyces chartreusis ATCC 14922	Sch1_7649	8686355	8687659	+	False	9189	0.976190476190476	CORE_REGION	CORE_TERM_COMP
Streptomyces chartreusis ATCC 14922	Sch1_7650	8687744	8689750	+	False	10554	0.277777777777778	CORE_REGION	CORE_TERM_COMP
Streptomyces chartreusis ATCC 14922	Sch1_7651	8689753	8690508	-	False	4715	0.325396825396825	CORE_REGION	CORE_TERM_COMP
Streptomyces chartreusis ATCC 14922	Sch1_7652	8690525	8691652	-	True	4712	1	CORE_REGION	CORE_TERM_COMP
Streptomyces chartreusis ATCC 14922	Sch1_7653	8691792	8692742	+	False	5217	1	CORE_REGION	CORE_TERM_COMP
Streptomyces chartreusis ATCC 14922	Sch1_7654	8693244	8695271	-	False	612	0.833333333333333	CORE_REGION	CORE_TERM_COMP
Streptomyces chartreusis ATCC 14922	Sch1_7655	8695311	8695448	+	False	67012	0	CORE_REGION	CORE_TERM_COMP
Streptomyces chartreusis ATCC 14922	Sch1_7656	8695509	8696462	+	False	23024	0.214285714285714	CORE_REGION	CORE_TERM_COMP
Streptomyces chartreusis ATCC 14922	Sch1_7657	8696505	8696834	+	False	67006	0.00793650793650794	CORE_REGION	CORE_TERM_COMP
Streptomyces chartreusis ATCC 14922	Sch1_7658	8696981	8698024	+	False	7796	1	CORE_REGION	CORE_TERM_COMP
Streptomyces chartreusis ATCC 14922	Sch1_7659	8697991	8699049	-	False	11461	0.357142857142857	CORE_REGION	CORE_TERM_COMP
Streptomyces chartreusis ATCC 14922	Sch1_7660	8699075	8700430	-	True	2719	1	CORE_REGION	CORE_TERM_COMP
Streptomyces chartreusis ATCC 14922	Sch1_7661	8700564	8701820	+	True	1145	1	CORE_REGION	CORE_TERM_COMP
Streptomyces chartreusis ATCC 14922	Sch1_7662	8701849	8702298	-	False	12019	0.753968253968254	CORE_REGION	CORE_TERM_COMP
Streptomyces chartreusis ATCC 14922	Sch1_7663	8702433	8703125	+	False	7211	0.825396825396825	CORE_REGION	CORE_TERM_COMP
Streptomyces chartreusis ATCC 14922	Sch1_7664	8703247	8704500	+	False	511	0.865079365079365	CORE_REGION	CORE_TERM_COMP
Streptomyces chartreusis ATCC 14922	Sch1_7665	8704497	8705162	+	False	839	0.936507936507937	CORE_REGION	CORE_TERM_COMP
Streptomyces chartreusis ATCC 14922	Sch1_7666	8705123	8705407	-	False	4686	0.571428571428571	CORE_REGION	CORE_TERM_COMP
Streptomyces chartreusis ATCC 14922	Sch1_7667	8705666	8707159	-	False	710	0.857142857142857	CORE_REGION	CORE_TERM_COMP
Streptomyces chartreusis ATCC 14922	Sch1_7668	8707215	8707634	+	False	290	0.976190476190476	CORE_REGION	CORE_TERM_COMP
Streptomyces chartreusis ATCC 14922	Sch1_7669	8707659	8708426	-	False	6728	0.761904761904762	CORE_REGION	CORE_TERM_COMP
Streptomyces chartreusis ATCC 14922	Sch1_7670	8708552	8709079	+	False	10504	0.412698412698413	CORE_REGION	CORE_TERM_COMP
Streptomyces chartreusis ATCC 14922	Sch1_7671	8709086	8709475	-	False	902	1	CORE_REGION	CORE_TERM_COMP
Streptomyces chartreusis ATCC 14922	Sch1_7672	8709544	8710758	-	False	4664	0.80952380952381	CORE_REGION	CORE_TERM_COMP
Streptomyces chartreusis ATCC 14922	Sch1_7673	8710943	8712418	+	False	16903	0.380952380952381	CORE_REGION	CORE_TERM_COMP
Streptomyces chartreusis ATCC 14922	Sch1_7674	8712431	8713543	-	False	7269	0.222222222222222	CORE_REGION	CORE_TERM_COMP
Streptomyces chartreusis ATCC 14922	Sch1_7675	8713513	8714223	-	False	1155	0.150793650793651	CORE_REGION	CORE_TERM_COMP
Streptomyces chartreusis ATCC 14922	Sch1_7676	8714435	8715991	-	False	3051	0.992063492063492	CORE_REGION	CORE_TERM_COMP
Streptomyces chartreusis ATCC 14922	Sch1_7677	8716164	8717270	+	False	418	0.373015873015873	CORE_REGION	CORE_TERM_COMP
Streptomyces chartreusis ATCC 14922	Sch1_7678	8717270	8718697	+	False	6394	0.277777777777778	CORE_REGION	CORE_TERM_COMP
Streptomyces chartreusis ATCC 14922	Sch1_7679	8718728	8719225	+	False	66956	0.0158730158730159	CORE_REGION	CORE_TERM_COMP
Streptomyces chartreusis ATCC 14922	Sch1_7680	8719227	8719658	+	False	66767	0.00793650793650794	CORE_REGION	CORE_TERM_COMP
Streptomyces chartreusis ATCC 14922	Sch1_7681	8719752	8720015	+	False	2122	0.198412698412698	CORE_REGION	CORE_TERM_COMP
Streptomyces chartreusis ATCC 14922	Sch1_7682	8720024	8721289	+	False	2454	0.357142857142857	CORE_REGION	CORE_TERM_COMP
Streptomyces chartreusis ATCC 14922	Sch1_7683	8721318	8722424	+	False	1376	0.238095238095238	CORE_REGION	CORE_TERM_COMP
Streptomyces chartreusis ATCC 14922	Sch1_7684	8722464	8723210	+	False	233	1	CORE_REGION	CORE_TERM_COMP
Streptomyces chartreusis ATCC 14922	Sch1_7685	8723237	8723950	+	False	782	0.206349206349206	CORE_REGION	CORE_TERM_COMP
Streptomyces chartreusis ATCC 14922	Sch1_7686	8723951	8724667	-	False	67115	0.00793650793650794	CORE_REGION	CORE_TERM_COMP
Streptomyces chartreusis ATCC 14922	Sch1_7687	8724740	8726884	-	False	5258	0.484126984126984	CORE_REGION	CORE_TERM_COMP
Streptomyces chartreusis ATCC 14922	Sch1_7688	8726970	8727881	-	False	38398	0.0793650793650794	CORE_REGION	CORE_TERM_COMP
Streptomyces chartreusis ATCC 14922	Sch1_7689	8728086	8729579	+	False	23334	0.111111111111111	CORE_REGION	CORE_TERM_COMP
Streptomyces chartreusis ATCC 14922	Sch1_7690	8729631	8730881	+	False	15286	0.357142857142857	CORE_REGION	CORE_TERM_COMP
Streptomyces chartreusis ATCC 14922	Sch1_7691	8731289	8731834	+	False	66983	0.00793650793650794	CORE_REGION	CORE_TERM_COMP
Streptomyces chartreusis ATCC 14922	Sch1_7692	8731975	8732427	+	False	290	0.976190476190476	CORE_REGION	CORE_TERM_COMP
Streptomyces chartreusis ATCC 14922	Sch1_7693	8732626	8732988	+	False	66933	0.00793650793650794	CORE_REGION	CORE_TERM_COMP
Streptomyces chartreusis ATCC 14922	Sch1_7694	8732940	8733323	-	False	66982	0	CORE_REGION	CORE_TERM_COMP
Streptomyces chartreusis ATCC 14922	Sch1_7695	8733444	8733686	-	False	67178	0	CORE_REGION	CORE_TERM_COMP
Streptomyces chartreusis ATCC 14922	Sch1_7696	8733943	8737104	+	False	1266	0.373015873015873	CORE_REGION	CORE_TERM_COMP
Streptomyces chartreusis ATCC 14922	Sch1_7697	8737278	8738120	+	False	23535	0.277777777777778	CORE_REGION	CORE_TERM_COMP
Streptomyces chartreusis ATCC 14922	Sch1_7698	8738197	8739699	+	False	5198	0.428571428571429	CORE_REGION	CORE_TERM_COMP
Streptomyces chartreusis ATCC 14922	Sch1_7699	8739722	8740423	-	False	29788	0.103174603174603	CORE_REGION	CORE_TERM_COMP
Streptomyces chartreusis ATCC 14922	Sch1_7700	8740507	8742423	-	False	7246	0.325396825396825	CORE_REGION	CORE_TERM_COMP
Streptomyces chartreusis ATCC 14922	Sch1_7701	8742841	8743617	+	False	4681	0.492063492063492	CORE_REGION	CORE_TERM_COMP
Streptomyces chartreusis ATCC 14922	Sch1_7702	8743772	8745835	+	False	15402	0.380952380952381	CORE_REGION	CORE_TERM_COMP
Streptomyces chartreusis ATCC 14922	Sch1_7703	8745855	8746451	+	False	16017	0.380952380952381	CORE_REGION	CORE_TERM_COMP
Streptomyces chartreusis ATCC 14922	Sch1_7704	8746458	8747498	-	False	5350	0.825396825396825	CORE_REGION	CORE_TERM_COMP
Streptomyces chartreusis ATCC 14922	Sch1_7705	8747787	8748467	+	False	16549	0.396825396825397	CORE_REGION	CORE_TERM_COMP
Streptomyces chartreusis ATCC 14922	Sch1_7706	8748673	8749326	+	False	551	1	CORE_REGION	CORE_TERM_COMP
Streptomyces chartreusis ATCC 14922	Sch1_7707	8749342	8749755	-	False	18311	0.0317460317460317	CORE_REGION	CORE_TERM_COMP
Streptomyces chartreusis ATCC 14922	Sch1_7708	8749784	8750206	-	False	66698	0	CORE_REGION	CORE_TERM_COMP
Streptomyces chartreusis ATCC 14922	Sch1_7709	8750288	8750473	-	False	67086	0	CORE_REGION	CORE_TERM_COMP
Streptomyces chartreusis ATCC 14922	Sch1_7710	8750411	8752321	+	False	1624	0.5	CORE_REGION	CORE_TERM_COMP
Streptomyces chartreusis ATCC 14922	Sch1_7711	8752419	8752829	+	False	17061	0.30952380952381	CORE_REGION	CORE_TERM_COMP
Streptomyces chartreusis ATCC 14922	Sch1_7712	8752845	8753360	-	False	66766	0	CORE_REGION	CORE_TERM_COMP
Streptomyces chartreusis ATCC 14922	Sch1_7713	8753629	8755140	+	False	12074	0.246031746031746	CORE_REGION	CORE_TERM_COMP
Streptomyces chartreusis ATCC 14922	Sch1_7714	8755137	8756459	+	False	11221	0.246031746031746	CORE_REGION	CORE_TERM_COMP
Streptomyces chartreusis ATCC 14922	Sch1_7715	8756500	8757681	+	False	11751	0.246031746031746	CORE_REGION	CORE_TERM_COMP
Streptomyces chartreusis ATCC 14922	Sch1_7716	8757776	8758540	+	False	5543	0.96031746031746	CORE_REGION	CORE_TERM_COMP
Streptomyces chartreusis ATCC 14922	Sch1_7717	8758712	8759836	+	False	5345	0.611111111111111	CORE_REGION	CORE_TERM_COMP
Streptomyces chartreusis ATCC 14922	Sch1_7718	8759999	8761240	+	False	19095	0.349206349206349	CORE_REGION	CORE_TERM_COMP
Streptomyces chartreusis ATCC 14922	Sch1_7719	8761305	8763041	+	False	9702	0.261904761904762	CORE_REGION	CORE_TERM_COMP
Streptomyces chartreusis ATCC 14922	Sch1_7720	8763055	8764236	-	False	1668	0.30952380952381	CORE_REGION	CORE_TERM_COMP
Streptomyces chartreusis ATCC 14922	Sch1_7721	8764536	8765651	+	False	323	0.396825396825397	CORE_REGION	CORE_TERM_COMP
Streptomyces chartreusis ATCC 14922	Sch1_7722	8765648	8766565	+	False	286	0.388888888888889	CORE_REGION	CORE_TERM_COMP
Streptomyces chartreusis ATCC 14922	Sch1_7723	8766583	8767359	+	False	3385	0.420634920634921	CORE_REGION	CORE_TERM_COMP
Streptomyces chartreusis ATCC 14922	Sch1_7724	8767440	8768723	+	False	823	0.103174603174603	CORE_REGION	CORE_TERM_COMP
Streptomyces chartreusis ATCC 14922	Sch1_7725	8768720	8769646	+	False	985	0.936507936507937	CORE_REGION	CORE_TERM_COMP
Streptomyces chartreusis ATCC 14922	Sch1_7726	8769643	8770503	+	False	1529	0.880952380952381	CORE_REGION	CORE_TERM_COMP
Streptomyces chartreusis ATCC 14922	Sch1_7727	8770500	8771099	+	False	4075	0.103174603174603	CORE_REGION	CORE_TERM_COMP
Streptomyces chartreusis ATCC 14922	Sch1_7728	8771229	8771681	+	False	3327	0.507936507936508	CORE_REGION	CORE_TERM_COMP
Streptomyces chartreusis ATCC 14922	Sch1_7729	8771740	8773995	-	False	5781	1	CORE_REGION	CORE_TERM_COMP
Streptomyces chartreusis ATCC 14922	Sch1_7730	8774060	8774275	-	False	4197	0.992063492063492	CORE_REGION	CORE_TERM_COMP
Streptomyces chartreusis ATCC 14922	Sch1_7731	8774465	8775427	+	False	10533	0.587301587301587	CORE_REGION	CORE_TERM_COMP
Streptomyces chartreusis ATCC 14922	Sch1_7732	8775470	8776117	-	False	15930	0.515873015873016	CORE_REGION	CORE_TERM_COMP
Streptomyces chartreusis ATCC 14922	Sch1_7733	8776209	8778044	-	False	9184	0.619047619047619	CORE_REGION	CORE_TERM_COMP
Streptomyces chartreusis ATCC 14922	Sch1_7734	8778139	8778918	-	False	3291	0.817460317460317	CORE_REGION	CORE_TERM_COMP
Streptomyces chartreusis ATCC 14922	Sch1_7735	8779090	8779971	+	False	6092	0.976190476190476	CORE_REGION	CORE_TERM_COMP
Streptomyces chartreusis ATCC 14922	Sch1_7736	8780008	8780862	+	False	2391	0.992063492063492	CORE_REGION	CORE_TERM_COMP
Streptomyces chartreusis ATCC 14922	Sch1_7737	8780878	8782011	-	False	15293	0.865079365079365	CORE_REGION	CORE_TERM_COMP
Streptomyces chartreusis ATCC 14922	Sch1_7738	8782097	8782741	+	False	9162	0.936507936507937	CORE_REGION	CORE_TERM_COMP
Streptomyces chartreusis ATCC 14922	Sch1_7739	8782835	8784016	+	True	4183	1	CORE_REGION	CORE_TERM_COMP
Streptomyces chartreusis ATCC 14922	Sch1_7740	8784013	8784387	-	False	66685	0	CORE_REGION	CORE_TERM_COMP
Streptomyces chartreusis ATCC 14922	Sch1_7741	8784490	8784939	+	False	8051	0.507936507936508	ARM	TERM_COMP
Streptomyces chartreusis ATCC 14922	Sch1_7742	8784948	8785631	-	False	66765	0.0158730158730159	ARM	TERM_COMP
Streptomyces chartreusis ATCC 14922	Sch1_7743	8785723	8786169	+	False	13715	0.619047619047619	ARM	TERM_COMP
Streptomyces chartreusis ATCC 14922	Sch1_7744	8786191	8786397	-	False	24652	0.111111111111111	ARM	TERM_COMP
Streptomyces chartreusis ATCC 14922	Sch1_7745	8786532	8787440	-	False	10411	0.579365079365079	ARM	TERM_COMP
Streptomyces chartreusis ATCC 14922	Sch1_7746	8787437	8788021	-	False	9527	0.626984126984127	ARM	TERM_COMP
Streptomyces chartreusis ATCC 14922	Sch1_7747	8788073	8788648	-	False	5356	0.650793650793651	ARM	TERM_COMP
Streptomyces chartreusis ATCC 14922	Sch1_7748	8788856	8789140	+	False	6064	0.626984126984127	ARM	TERM_COMP
Streptomyces chartreusis ATCC 14922	Sch1_7749	8789137	8789895	+	False	16777	0.277777777777778	ARM	TERM_COMP
Streptomyces chartreusis ATCC 14922	Sch1_7750	8789892	8792453	+	False	18032	0.277777777777778	ARM	TERM_COMP
Streptomyces chartreusis ATCC 14922	Sch1_7751	8792563	8793084	-	False	9667	0.992063492063492	ARM	TERM_COMP
Streptomyces chartreusis ATCC 14922	Sch1_7752	8793299	8793622	-	False	3304	0.888888888888889	ARM	TERM_COMP
Streptomyces chartreusis ATCC 14922	Sch1_7753	8793964	8795088	+	False	281	0.992063492063492	ARM	TERM_COMP
Streptomyces chartreusis ATCC 14922	Sch1_7754	8795244	8795717	-	False	2501	0.753968253968254	ARM	TERM_COMP
Streptomyces chartreusis ATCC 14922	Sch1_7755	8795778	8796644	-	False	7512	0.936507936507937	ARM	TERM_COMP
Streptomyces chartreusis ATCC 14922	Sch1_7756	8796926	8799256	+	False	3038	0.896825396825397	ARM	TERM_COMP
Streptomyces chartreusis ATCC 14922	Sch1_7757	8799320	8801761	-	False	7921	0.968253968253968	ARM	TERM_COMP
Streptomyces chartreusis ATCC 14922	Sch1_7758	8801871	8802476	-	False	8164	0.936507936507937	ARM	TERM_COMP
Streptomyces chartreusis ATCC 14922	Sch1_7759	8802656	8803369	-	False	1466	0.968253968253968	ARM	TERM_COMP
Streptomyces chartreusis ATCC 14922	Sch1_7760	8803529	8803963	-	False	9792	0.976190476190476	ARM	TERM_COMP
Streptomyces chartreusis ATCC 14922	Sch1_7761	8804263	8805540	+	False	6339	0.849206349206349	ARM	TERM_COMP
Streptomyces chartreusis ATCC 14922	Sch1_7762	8805541	8806716	-	False	8033	0.976190476190476	ARM	TERM_COMP
Streptomyces chartreusis ATCC 14922	Sch1_7763	8806774	8807559	+	False	7392	0.992063492063492	ARM	TERM_COMP
Streptomyces chartreusis ATCC 14922	Sch1_7764	8807793	8808233	+	False	2955	1	ARM	TERM_COMP
Streptomyces chartreusis ATCC 14922	Sch1_7765	8808449	8809405	-	False	4779	0.396825396825397	ARM	TERM_COMP
Streptomyces chartreusis ATCC 14922	Sch1_7766	8809793	8811403	+	False	7285	1	ARM	TERM_COMP
Streptomyces chartreusis ATCC 14922	Sch1_7767	8811531	8812010	+	False	7090	0.984126984126984	ARM	TERM_COMP
Streptomyces chartreusis ATCC 14922	Sch1_7768	8812104	8812874	+	False	7011	0.857142857142857	ARM	TERM_COMP
Streptomyces chartreusis ATCC 14922	Sch1_7769	8812950	8814896	+	False	7910	0.888888888888889	ARM	TERM_COMP
Streptomyces chartreusis ATCC 14922	Sch1_7770	8814953	8816359	-	False	68	0.968253968253968	ARM	TERM_COMP
Streptomyces chartreusis ATCC 14922	Sch1_7771	8816674	8817450	-	False	15952	0.00793650793650794	ARM	TERM_COMP
Streptomyces chartreusis ATCC 14922	Sch1_7772	8817515	8818288	-	False	16188	0.00793650793650794	ARM	TERM_COMP
Streptomyces chartreusis ATCC 14922	Sch1_7773	8818990	8819256	-	False	66611	0	ARM	TERM_COMP
Streptomyces chartreusis ATCC 14922	Sch1_7774	8819352	8820674	+	False	3336	0.119047619047619	ARM	TERM_COMP
Streptomyces chartreusis ATCC 14922	Sch1_7775	8820817	8821644	-	False	529	0.920634920634921	ARM	TERM_COMP
Streptomyces chartreusis ATCC 14922	Sch1_7776	8821641	8822519	-	False	10105	0.126984126984127	ARM	TERM_COMP
Streptomyces chartreusis ATCC 14922	Sch1_7777	8822728	8822979	+	False	66819	0	ARM	TERM_COMP
Streptomyces chartreusis ATCC 14922	Sch1_7778	8822967	8823926	+	False	2887	1	ARM	TERM_COMP
Streptomyces chartreusis ATCC 14922	Sch1_7779	8823977	8824576	+	False	2742	0.642857142857143	ARM	TERM_COMP
Streptomyces chartreusis ATCC 14922	Sch1_7780	8824615	8825343	+	False	56016	0.0634920634920635	ARM	TERM_COMP
Streptomyces chartreusis ATCC 14922	Sch1_7781	8825344	8826198	-	False	1793	0.158730158730159	ARM	TERM_COMP
Streptomyces chartreusis ATCC 14922	Sch1_7782	8826241	8827272	-	False	67229	0.0158730158730159	ARM	TERM_COMP
Streptomyces chartreusis ATCC 14922	Sch1_7783	8827591	8828322	+	False	697	0.96031746031746	ARM	TERM_COMP
Streptomyces chartreusis ATCC 14922	Sch1_7784	8828319	8829263	+	False	67172	0.0158730158730159	ARM	TERM_COMP
Streptomyces chartreusis ATCC 14922	Sch1_7785	8829567	8830778	+	False	441	0.976190476190476	ARM	TERM_COMP
Streptomyces chartreusis ATCC 14922	Sch1_7786	8831119	8831544	-	False	124	1	ARM	TERM_COMP
Streptomyces chartreusis ATCC 14922	Sch1_7787	8831817	8832107	+	False	2962	0.992063492063492	ARM	TERM_COMP
Streptomyces chartreusis ATCC 14922	Sch1_7788	8832272	8832814	+	False	67131	0	ARM	TERM_COMP
Streptomyces chartreusis ATCC 14922	Sch1_7789	8833051	8834109	+	False	11196	0.142857142857143	ARM	TERM_COMP
Streptomyces chartreusis ATCC 14922	Sch1_7790	8834276	8834452	-	False	17780	0.261904761904762	ARM	TERM_COMP
Streptomyces chartreusis ATCC 14922	Sch1_7791	8835137	8835349	-	False	66951	0	ARM	TERM_COMP
Streptomyces chartreusis ATCC 14922	Sch1_7792	8835810	8836928	-	False	15222	0.420634920634921	ARM	TERM_COMP
Streptomyces chartreusis ATCC 14922	Sch1_7793	8836936	8837946	-	False	14405	0.412698412698413	ARM	TERM_COMP
Streptomyces chartreusis ATCC 14922	Sch1_7794	8838078	8839217	+	False	9238	0.515873015873016	ARM	TERM_COMP
Streptomyces chartreusis ATCC 14922	Sch1_7795	8839323	8839856	+	False	3911	0.888888888888889	ARM	TERM_COMP
Streptomyces chartreusis ATCC 14922	Sch1_7796	8840272	8841186	-	False	4611	0.380952380952381	ARM	TERM_COMP
Streptomyces chartreusis ATCC 14922	Sch1_7797	8841391	8841702	+	False	2251	0.563492063492063	ARM	TERM_COMP
Streptomyces chartreusis ATCC 14922	Sch1_7798	8841695	8842309	-	False	37507	0.0238095238095238	ARM	TERM_COMP
Streptomyces chartreusis ATCC 14922	Sch1_7799	8842466	8842621	+	False	67072	0	ARM	TERM_COMP
Streptomyces chartreusis ATCC 14922	Sch1_7800	8842611	8843591	-	False	587	0.650793650793651	ARM	TERM_COMP
Streptomyces chartreusis ATCC 14922	Sch1_7801	8843690	8844355	+	False	61986	0.0238095238095238	ARM	TERM_COMP
Streptomyces chartreusis ATCC 14922	Sch1_7802	8844394	8844870	-	False	20413	0.19047619047619	ARM	TERM_COMP
Streptomyces chartreusis ATCC 14922	Sch1_7803	8845028	8845159	+	False	66966	0	ARM	TERM_COMP
Streptomyces chartreusis ATCC 14922	Sch1_7804	8845125	8845748	-	False	37064	0.0158730158730159	ARM	TERM_COMP
Streptomyces chartreusis ATCC 14922	Sch1_7805	8845871	8846548	+	False	37940	0.0396825396825397	ARM	TERM_COMP
Streptomyces chartreusis ATCC 14922	Sch1_7806	8846545	8847231	+	False	66706	0	ARM	TERM_COMP
Streptomyces chartreusis ATCC 14922	Sch1_7807	8847653	8848504	-	False	5753	0.404761904761905	ARM	TERM_COMP
Streptomyces chartreusis ATCC 14922	Sch1_7808	8848608	8849021	+	False	310	1	ARM	TERM_COMP
Streptomyces chartreusis ATCC 14922	Sch1_7809	8850725	8851363	-	False	66999	0	ARM	TERM_COMP
Streptomyces chartreusis ATCC 14922	Sch1_7810	8851334	8852452	+	False	15249	0.0555555555555556	ARM	TERM_COMP
Streptomyces chartreusis ATCC 14922	Sch1_7811	8853180	8853356	+	False	67045	0	ARM	TERM_COMP
Streptomyces chartreusis ATCC 14922	Sch1_7812	8854778	8854966	-	False	5819	0.976190476190476	ARM	TERM_COMP
Streptomyces chartreusis ATCC 14922	Sch1_7813	8855857	8857149	-	False	3895	0.0317460317460317	ARM	TERM_COMP
Streptomyces chartreusis ATCC 14922	Sch1_7814	8857428	8858612	-	False	6313	0.0555555555555556	ARM	TERM_COMP
Streptomyces chartreusis ATCC 14922	Sch1_7815	8858766	8859209	+	False	850	0.793650793650794	ARM	TERM_COMP
Streptomyces chartreusis ATCC 14922	Sch1_7816	8859263	8860111	-	False	6178	0.0476190476190476	ARM	TERM_COMP
Streptomyces chartreusis ATCC 14922	Sch1_7817	8860763	8861500	-	False	233	1	ARM	TERM_COMP
Streptomyces chartreusis ATCC 14922	Sch1_7818	8861672	8862226	+	False	35	0.753968253968254	ARM	TERM_COMP
Streptomyces chartreusis ATCC 14922	Sch1_7819	8862400	8863260	-	False	1427	0.373015873015873	ARM	TERM_COMP
Streptomyces chartreusis ATCC 14922	Sch1_7820	8863920	8864444	+	False	20770	0.246031746031746	ARM	TERM_COMP
Streptomyces chartreusis ATCC 14922	Sch1_7821	8865078	8865632	-	False	24436	0.0476190476190476	ARM	TERM_COMP
Streptomyces chartreusis ATCC 14922	Sch1_7822	8866362	8866931	-	False	67189	0.0158730158730159	ARM	TERM_COMP
Streptomyces chartreusis ATCC 14922	Sch1_7823	8867023	8867181	-	False	67150	0	ARM	TERM_COMP
Streptomyces chartreusis ATCC 14922	Sch1_7824	8867228	8868217	-	False	11278	0.468253968253968	ARM	TERM_COMP
Streptomyces chartreusis ATCC 14922	Sch1_7825	8868475	8868921	-	False	20633	0.103174603174603	ARM	TERM_COMP
Streptomyces chartreusis ATCC 14922	Sch1_7826	8869005	8869682	+	False	17954	0.373015873015873	ARM	TERM_COMP
Streptomyces chartreusis ATCC 14922	Sch1_7827	8869709	8869966	-	False	233	1	ARM	TERM_COMP
Streptomyces chartreusis ATCC 14922	Sch1_7828	8869926	8870582	-	False	233	1	ARM	TERM_COMP
Streptomyces chartreusis ATCC 14922	Sch1_7829	8870579	8871109	-	False	9236	0.817460317460317	ARM	TERM_COMP
Streptomyces chartreusis ATCC 14922	Sch1_7830	8871203	8872108	+	False	20496	0.198412698412698	ARM	TERM_COMP
Streptomyces chartreusis ATCC 14922	Sch1_7831	8872379	8874094	+	False	17015	0.571428571428571	ARM	TERM_COMP
Streptomyces chartreusis ATCC 14922	Sch1_7832	8874144	8875484	-	False	5775	0.150793650793651	ARM	TERM_COMP
Streptomyces chartreusis ATCC 14922	Sch1_7833	8875635	8876471	+	False	6621	0.134920634920635	ARM	TERM_COMP
Streptomyces chartreusis ATCC 14922	Sch1_7834	8876729	8877205	+	False	15187	0.579365079365079	ARM	TERM_COMP
Streptomyces chartreusis ATCC 14922	Sch1_7835	8877246	8877821	-	False	26207	0.119047619047619	ARM	TERM_COMP
Streptomyces chartreusis ATCC 14922	Sch1_7836	8877818	8879212	-	False	26763	0.119047619047619	ARM	TERM_COMP
Streptomyces chartreusis ATCC 14922	Sch1_7837	8879209	8880018	-	False	543	0.666666666666667	ARM	TERM_COMP
Streptomyces chartreusis ATCC 14922	Sch1_7838	8880039	8880863	-	False	17400	0.515873015873016	ARM	TERM_COMP
Streptomyces chartreusis ATCC 14922	Sch1_7839	8880860	8881420	-	False	17730	0.507936507936508	ARM	TERM_COMP
Streptomyces chartreusis ATCC 14922	Sch1_7840	8881528	8882577	-	False	840	0.126984126984127	ARM	TERM_COMP
Streptomyces chartreusis ATCC 14922	Sch1_7841	8882603	8883892	-	False	4361	0.134920634920635	ARM	TERM_COMP
Streptomyces chartreusis ATCC 14922	Sch1_7842	8883896	8884603	-	False	8248	0.134920634920635	ARM	TERM_COMP
Streptomyces chartreusis ATCC 14922	Sch1_7843	8884600	8886729	-	False	2834	0.134920634920635	ARM	TERM_COMP
Streptomyces chartreusis ATCC 14922	Sch1_7844	8886779	8888377	-	False	1076	0.150793650793651	ARM	TERM_COMP
Streptomyces chartreusis ATCC 14922	Sch1_7845	8888447	8889544	-	False	5800	0.158730158730159	ARM	TERM_COMP
Streptomyces chartreusis ATCC 14922	Sch1_7846	8889747	8890400	-	False	8239	0.76984126984127	ARM	TERM_COMP
Streptomyces chartreusis ATCC 14922	Sch1_7847	8890570	8891406	+	False	16941	0.380952380952381	ARM	TERM_COMP
Streptomyces chartreusis ATCC 14922	Sch1_7848	8891416	8891664	+	False	67123	0	ARM	TERM_COMP
Streptomyces chartreusis ATCC 14922	Sch1_7849	8891642	8891995	-	False	27423	0.0238095238095238	ARM	TERM_COMP
Streptomyces chartreusis ATCC 14922	Sch1_7850	8892214	8893113	+	False	2593	0.896825396825397	ARM	TERM_COMP
Streptomyces chartreusis ATCC 14922	Sch1_7851	8893170	8893751	-	False	6859	0.238095238095238	ARM	TERM_COMP
Streptomyces chartreusis ATCC 14922	Sch1_7852	8893913	8894758	-	False	4837	0.420634920634921	ARM	TERM_COMP
Streptomyces chartreusis ATCC 14922	Sch1_7853	8894755	8895120	-	False	3359	0.333333333333333	ARM	TERM_COMP
Streptomyces chartreusis ATCC 14922	Sch1_7854	8895246	8895629	-	False	2774	0.333333333333333	ARM	TERM_COMP
Streptomyces chartreusis ATCC 14922	Sch1_7855	8896067	8897026	+	False	5407	0.634920634920635	ARM	TERM_COMP
Streptomyces chartreusis ATCC 14922	Sch1_7856	8897023	8897736	+	False	3536	0.634920634920635	ARM	TERM_COMP
Streptomyces chartreusis ATCC 14922	Sch1_7857	8898404	8900665	+	False	2283	0.666666666666667	ARM	TERM_COMP
Streptomyces chartreusis ATCC 14922	Sch1_7858	8900885	8901343	+	False	15980	0.214285714285714	ARM	TERM_COMP
Streptomyces chartreusis ATCC 14922	Sch1_7859	8901403	8901645	-	False	66715	0	ARM	TERM_COMP
Streptomyces chartreusis ATCC 14922	Sch1_7860	8901776	8902900	-	False	264	1	ARM	TERM_COMP
Streptomyces chartreusis ATCC 14922	Sch1_7861	8903170	8903925	+	False	67007	0.0158730158730159	ARM	TERM_COMP
Streptomyces chartreusis ATCC 14922	Sch1_7862	8904066	8905007	+	False	47948	0.0634920634920635	ARM	TERM_COMP
Streptomyces chartreusis ATCC 14922	Sch1_7863	8905067	8905459	-	False	1169	1	ARM	TERM_COMP
Streptomyces chartreusis ATCC 14922	Sch1_7864	8905456	8905758	-	False	425	1	ARM	TERM_COMP
Streptomyces chartreusis ATCC 14922	Sch1_7865	8905864	8906301	+	False	2746	0.428571428571429	ARM	TERM_COMP
Streptomyces chartreusis ATCC 14922	Sch1_7866	8906452	8908755	+	False	34151	0.0238095238095238	ARM	TERM_COMP
Streptomyces chartreusis ATCC 14922	Sch1_7867	8908996	8910081	+	False	43	1	ARM	TERM_COMP
Streptomyces chartreusis ATCC 14922	Sch1_7868	8910081	8910713	+	False	359	0.873015873015873	ARM	TERM_COMP
Streptomyces chartreusis ATCC 14922	Sch1_7869	8910912	8911274	+	False	5902	0.452380952380952	ARM	TERM_COMP
Streptomyces chartreusis ATCC 14922	Sch1_7870	8911271	8912431	+	False	1487	0.801587301587302	ARM	TERM_COMP
Streptomyces chartreusis ATCC 14922	Sch1_7871	8912535	8913665	+	False	387	0.46031746031746	ARM	TERM_COMP
Streptomyces chartreusis ATCC 14922	Sch1_7872	8913675	8914472	-	False	9519	0.563492063492063	ARM	TERM_COMP
Streptomyces chartreusis ATCC 14922	Sch1_7873	8914623	8916296	+	False	995	0.452380952380952	ARM	TERM_COMP
Streptomyces chartreusis ATCC 14922	Sch1_7874	8916297	8917133	+	False	22986	0.0952380952380952	ARM	TERM_COMP
Streptomyces chartreusis ATCC 14922	Sch1_7875	8917146	8917988	+	False	6944	0.46031746031746	ARM	TERM_COMP
Streptomyces chartreusis ATCC 14922	Sch1_7876	8918068	8918862	-	False	19257	0.134920634920635	ARM	TERM_COMP
Streptomyces chartreusis ATCC 14922	Sch1_7877	8918866	8919126	+	False	67063	0	ARM	TERM_COMP
Streptomyces chartreusis ATCC 14922	Sch1_7878	8919160	8920629	+	False	47	0.952380952380952	ARM	TERM_COMP
Streptomyces chartreusis ATCC 14922	Sch1_7879	8920650	8921735	+	False	2343	0.992063492063492	ARM	TERM_COMP
Streptomyces chartreusis ATCC 14922	Sch1_7880	8921732	8923738	+	False	18400	0.119047619047619	ARM	TERM_COMP
Streptomyces chartreusis ATCC 14922	Sch1_7881	8923752	8924720	+	False	6461	0.904761904761905	ARM	TERM_COMP
Streptomyces chartreusis ATCC 14922	Sch1_7882	8924917	8927340	+	False	2600	0.452380952380952	ARM	TERM_COMP
Streptomyces chartreusis ATCC 14922	Sch1_7883	8927459	8928319	+	False	22614	0.0873015873015873	ARM	TERM_COMP
Streptomyces chartreusis ATCC 14922	Sch1_7884	8928351	8929583	+	False	1537	0.206349206349206	ARM	TERM_COMP
Streptomyces chartreusis ATCC 14922	Sch1_7885	8929612	8932848	+	False	2579	0.206349206349206	ARM	TERM_COMP
Streptomyces chartreusis ATCC 14922	Sch1_7886	8932841	8933443	+	False	3883	0.206349206349206	ARM	TERM_COMP
Streptomyces chartreusis ATCC 14922	Sch1_7887	8933501	8934247	-	False	9519	0.563492063492063	ARM	TERM_COMP
Streptomyces chartreusis ATCC 14922	Sch1_7888	8934412	8935284	-	False	19257	0.134920634920635	ARM	TERM_COMP
Streptomyces chartreusis ATCC 14922	Sch1_7889	8935551	8936708	+	False	11145	0.26984126984127	ARM	TERM_COMP
Streptomyces chartreusis ATCC 14922	Sch1_7890	8936746	8937867	+	False	387	0.46031746031746	ARM	TERM_COMP
Streptomyces chartreusis ATCC 14922	Sch1_7891	8938008	8939180	+	False	1487	0.801587301587302	ARM	TERM_COMP
Streptomyces chartreusis ATCC 14922	Sch1_7892	8939239	8940501	+	False	308	1	ARM	TERM_COMP
Streptomyces chartreusis ATCC 14922	Sch1_7893	8940570	8941952	+	False	4408	1	ARM	TERM_COMP
Streptomyces chartreusis ATCC 14922	Sch1_7894	8942021	8942899	+	False	2862	1	ARM	TERM_COMP
Streptomyces chartreusis ATCC 14922	Sch1_7895	8942907	8944211	+	False	3979	1	ARM	TERM_COMP
Streptomyces chartreusis ATCC 14922	Sch1_7896	8944319	8945455	+	False	9027	0.380952380952381	ARM	TERM_COMP
Streptomyces chartreusis ATCC 14922	Sch1_7897	8945540	8946991	+	False	5622	0.198412698412698	ARM	TERM_COMP
Streptomyces chartreusis ATCC 14922	Sch1_7898	8947008	8947949	+	False	4826	0.658730158730159	ARM	TERM_COMP
Streptomyces chartreusis ATCC 14922	Sch1_7899	8948059	8948250	+	False	67143	0	ARM	TERM_COMP
Streptomyces chartreusis ATCC 14922	Sch1_7900	8948302	8949057	-	False	24014	0.0714285714285714	ARM	TERM_COMP
Streptomyces chartreusis ATCC 14922	Sch1_7901	8949202	8949828	+	False	1887	0.547619047619048	ARM	TERM_COMP
Streptomyces chartreusis ATCC 14922	Sch1_7902	8949893	8951017	-	False	6190	0.436507936507937	ARM	TERM_COMP
Streptomyces chartreusis ATCC 14922	Sch1_7903	8951014	8951688	-	False	8938	0.452380952380952	ARM	TERM_COMP
Streptomyces chartreusis ATCC 14922	Sch1_7904	8951985	8953229	+	False	27172	0.23015873015873	ARM	TERM_COMP
Streptomyces chartreusis ATCC 14922	Sch1_7905	8953365	8954495	+	False	23888	0.158730158730159	ARM	TERM_COMP
Streptomyces chartreusis ATCC 14922	Sch1_7906	8954548	8955822	+	False	26867	0.0317460317460317	ARM	TERM_COMP
Streptomyces chartreusis ATCC 14922	Sch1_7907	8955863	8957047	+	False	28567	0.0158730158730159	ARM	TERM_COMP
Streptomyces chartreusis ATCC 14922	Sch1_7908	8957048	8958052	-	False	894	0.968253968253968	ARM	TERM_COMP
Streptomyces chartreusis ATCC 14922	Sch1_7909	8958205	8960763	-	False	18626	0.0158730158730159	ARM	TERM_COMP
Streptomyces chartreusis ATCC 14922	Sch1_7910	8960760	8961662	-	False	20041	0.0158730158730159	ARM	TERM_COMP
Streptomyces chartreusis ATCC 14922	Sch1_7911	8961662	8962636	-	False	18141	0.0158730158730159	ARM	TERM_COMP
Streptomyces chartreusis ATCC 14922	Sch1_7912	8962643	8963911	-	False	18785	0.0158730158730159	ARM	TERM_COMP
Streptomyces chartreusis ATCC 14922	Sch1_7913	8964221	8964964	+	False	13875	0.214285714285714	ARM	TERM_COMP
Streptomyces chartreusis ATCC 14922	Sch1_7914	8965054	8966418	-	False	446	0.571428571428571	ARM	TERM_COMP
Streptomyces chartreusis ATCC 14922	Sch1_7915	8966478	8967689	-	False	233	1	ARM	TERM_COMP
Streptomyces chartreusis ATCC 14922	Sch1_7916	8967822	8968250	-	False	10278	0.23015873015873	ARM	TERM_COMP
Streptomyces chartreusis ATCC 14922	Sch1_7917	8968279	8968665	-	False	10349	0.214285714285714	ARM	TERM_COMP
Streptomyces chartreusis ATCC 14922	Sch1_7918	8969147	8971993	+	False	8353	0.222222222222222	ARM	TERM_COMP
Streptomyces chartreusis ATCC 14922	Sch1_7919	8971990	8974137	+	False	6268	0.0873015873015873	ARM	TERM_COMP
Streptomyces chartreusis ATCC 14922	Sch1_7920	8974324	8975865	+	False	47764	0.0158730158730159	ARM	TERM_COMP
Streptomyces chartreusis ATCC 14922	Sch1_7921	8975949	8976740	-	False	1586	0.619047619047619	ARM	TERM_COMP
Streptomyces chartreusis ATCC 14922	Sch1_7922	8976787	8977113	-	False	13492	0.111111111111111	ARM	TERM_COMP
Streptomyces chartreusis ATCC 14922	Sch1_7923	8977106	8977807	-	False	13657	0.126984126984127	ARM	TERM_COMP
Streptomyces chartreusis ATCC 14922	Sch1_7924	8977888	8978328	+	False	850	0.793650793650794	ARM	TERM_COMP
Streptomyces chartreusis ATCC 14922	Sch1_7925	8978358	8979314	-	False	2680	0.952380952380952	ARM	TERM_COMP
Streptomyces chartreusis ATCC 14922	Sch1_7926	8979445	8980083	+	False	4313	0.380952380952381	ARM	TERM_COMP
Streptomyces chartreusis ATCC 14922	Sch1_7927	8980342	8981931	+	False	1356	0.904761904761905	ARM	TERM_COMP
Streptomyces chartreusis ATCC 14922	Sch1_7928	8981971	8983392	-	False	30922	0.0793650793650794	ARM	TERM_COMP
Streptomyces chartreusis ATCC 14922	Sch1_7929	8983385	8984704	-	False	31173	0.0793650793650794	ARM	TERM_COMP
Streptomyces chartreusis ATCC 14922	Sch1_7930	8984733	8985803	-	False	2513	1	ARM	TERM_COMP
Streptomyces chartreusis ATCC 14922	Sch1_7931	8985809	8986687	-	False	30441	0.0714285714285714	ARM	TERM_COMP
Streptomyces chartreusis ATCC 14922	Sch1_7932	8986684	8987574	-	False	30845	0.0714285714285714	ARM	TERM_COMP
Streptomyces chartreusis ATCC 14922	Sch1_7933	8987578	8988702	-	False	30464	0.0714285714285714	ARM	TERM_COMP
Streptomyces chartreusis ATCC 14922	Sch1_7934	8988894	8990072	-	False	31091	0.0714285714285714	ARM	TERM_COMP
Streptomyces chartreusis ATCC 14922	Sch1_7935	8990464	8990889	+	False	30719	0.0634920634920635	ARM	TERM_COMP
Streptomyces chartreusis ATCC 14922	Sch1_7936	8990886	8992124	+	False	30742	0.0714285714285714	ARM	TERM_COMP
Streptomyces chartreusis ATCC 14922	Sch1_7937	8992200	8992391	+	False	1536	0.992063492063492	ARM	TERM_COMP
Streptomyces chartreusis ATCC 14922	Sch1_7938	8992393	8994447	+	False	8487	0.103174603174603	ARM	TERM_COMP
Streptomyces chartreusis ATCC 14922	Sch1_7939	8994489	8995661	+	False	5983	0.23015873015873	ARM	TERM_COMP
Streptomyces chartreusis ATCC 14922	Sch1_7940	8995697	8996869	+	False	5983	0.23015873015873	ARM	TERM_COMP
Streptomyces chartreusis ATCC 14922	Sch1_7941	8996902	8997804	+	False	30743	0.0714285714285714	ARM	TERM_COMP
Streptomyces chartreusis ATCC 14922	Sch1_7942	8997852	8998463	+	False	30957	0.111111111111111	ARM	TERM_COMP
Streptomyces chartreusis ATCC 14922	Sch1_7943	8998570	8998899	+	False	18537	0.0952380952380952	ARM	TERM_COMP
Streptomyces chartreusis ATCC 14922	Sch1_7944	8998904	9001273	-	False	658	0.936507936507937	ARM	TERM_COMP
Streptomyces chartreusis ATCC 14922	Sch1_7945	9001531	9003606	-	False	5291	0.746031746031746	ARM	TERM_COMP
Streptomyces chartreusis ATCC 14922	Sch1_7946	9003571	9003693	+	False	67156	0	ARM	TERM_COMP
Streptomyces chartreusis ATCC 14922	Sch1_7947	9003800	9007174	+	False	9183	0.444444444444444	ARM	TERM_COMP
Streptomyces chartreusis ATCC 14922	Sch1_7948	9007269	9008078	+	False	2202	0.0634920634920635	ARM	TERM_COMP
Streptomyces chartreusis ATCC 14922	Sch1_7949	9008103	9008357	-	False	16061	0.222222222222222	ARM	TERM_COMP
Streptomyces chartreusis ATCC 14922	Sch1_7950	9008430	9009512	-	False	3512	1	ARM	TERM_COMP
Streptomyces chartreusis ATCC 14922	Sch1_7951	9009509	9010513	-	False	1769	1	ARM	TERM_COMP
Streptomyces chartreusis ATCC 14922	Sch1_7952	9010577	9011617	-	False	780	0.468253968253968	ARM	TERM_COMP
Streptomyces chartreusis ATCC 14922	Sch1_7953	9011609	9011830	+	False	66898	0	ARM	TERM_COMP
Streptomyces chartreusis ATCC 14922	Sch1_7954	9011796	9013430	-	False	8092	0.357142857142857	ARM	TERM_COMP
Streptomyces chartreusis ATCC 14922	Sch1_7955	9013619	9014404	+	False	1247	0.134920634920635	ARM	TERM_COMP
Streptomyces chartreusis ATCC 14922	Sch1_7956	9014401	9016041	+	False	5235	0.0873015873015873	ARM	TERM_COMP
Streptomyces chartreusis ATCC 14922	Sch1_7957	9016186	9017631	-	False	832	0.952380952380952	ARM	TERM_COMP
Streptomyces chartreusis ATCC 14922	Sch1_7958	9017789	9018748	+	False	261	0.825396825396825	ARM	TERM_COMP
Streptomyces chartreusis ATCC 14922	Sch1_7959	9018899	9020827	+	False	11960	0.349206349206349	ARM	TERM_COMP
Streptomyces chartreusis ATCC 14922	Sch1_7960	9021031	9023373	+	False	12389	0.341269841269841	ARM	TERM_COMP
Streptomyces chartreusis ATCC 14922	Sch1_7961	9023382	9023858	+	False	818	1	ARM	TERM_COMP
Streptomyces chartreusis ATCC 14922	Sch1_7962	9023893	9024855	-	False	894	0.968253968253968	ARM	TERM_COMP
Streptomyces chartreusis ATCC 14922	Sch1_7963	9025184	9026386	+	False	67079	0.00793650793650794	ARM	TERM_COMP
Streptomyces chartreusis ATCC 14922	Sch1_7964	9026398	9027435	-	False	2169	0.285714285714286	ARM	TERM_COMP
Streptomyces chartreusis ATCC 14922	Sch1_7965	9027479	9028174	+	False	2829	0.801587301587302	ARM	TERM_COMP
Streptomyces chartreusis ATCC 14922	Sch1_7966	9028178	9028792	+	False	22613	0.103174603174603	ARM	TERM_COMP
Streptomyces chartreusis ATCC 14922	Sch1_7967	9028843	9030291	+	False	3822	0.198412698412698	ARM	TERM_COMP
Streptomyces chartreusis ATCC 14922	Sch1_7968	9030314	9031225	-	False	1390	0.920634920634921	ARM	TERM_COMP
Streptomyces chartreusis ATCC 14922	Sch1_7969	9031357	9032685	-	False	3527	0.642857142857143	ARM	TERM_COMP
Streptomyces chartreusis ATCC 14922	Sch1_7970	9032869	9034110	+	False	15501	0.0793650793650794	ARM	TERM_COMP
Streptomyces chartreusis ATCC 14922	Sch1_7971	9034259	9034660	+	False	666	0.46031746031746	ARM	TERM_COMP
Streptomyces chartreusis ATCC 14922	Sch1_7972	9034913	9035764	+	False	1571	0.182539682539683	ARM	TERM_COMP
Streptomyces chartreusis ATCC 14922	Sch1_7973	9035860	9036243	-	False	18097	0.46031746031746	ARM	TERM_COMP
Streptomyces chartreusis ATCC 14922	Sch1_7974	9036336	9036686	-	False	1132	0.317460317460317	ARM	TERM_COMP
Streptomyces chartreusis ATCC 14922	Sch1_7975	9036813	9037775	-	False	3266	0.920634920634921	ARM	TERM_COMP
Streptomyces chartreusis ATCC 14922	Sch1_7976	9037841	9038749	-	False	1541	0.753968253968254	ARM	TERM_COMP
Streptomyces chartreusis ATCC 14922	Sch1_7977	9038746	9039669	-	False	7409	0.753968253968254	ARM	TERM_COMP
Streptomyces chartreusis ATCC 14922	Sch1_7978	9039666	9040991	-	False	59	0.746031746031746	ARM	TERM_COMP
Streptomyces chartreusis ATCC 14922	Sch1_7979	9041175	9043196	+	False	6531	0.492063492063492	ARM	TERM_COMP
Streptomyces chartreusis ATCC 14922	Sch1_7980	9043319	9044887	+	False	8009	0.285714285714286	ARM	TERM_COMP
Streptomyces chartreusis ATCC 14922	Sch1_7981	9045070	9045357	+	False	5038	0.380952380952381	ARM	TERM_COMP
Streptomyces chartreusis ATCC 14922	Sch1_7982	9045449	9045907	-	False	13895	0.698412698412698	ARM	TERM_COMP
Streptomyces chartreusis ATCC 14922	Sch1_7983	9046181	9046642	+	False	7931	1	ARM	TERM_COMP
Streptomyces chartreusis ATCC 14922	Sch1_7984	9046639	9047013	+	False	2629	0.547619047619048	ARM	TERM_COMP
Streptomyces chartreusis ATCC 14922	Sch1_7985	9047016	9047390	+	False	1066	1	ARM	TERM_COMP
Streptomyces chartreusis ATCC 14922	Sch1_7986	9047486	9048322	+	False	5905	0.412698412698413	ARM	TERM_COMP
Streptomyces chartreusis ATCC 14922	Sch1_7987	9048484	9049161	+	False	8259	0.444444444444444	ARM	TERM_COMP
Streptomyces chartreusis ATCC 14922	Sch1_7988	9049158	9050597	+	False	4971	0.817460317460317	ARM	TERM_COMP
Streptomyces chartreusis ATCC 14922	Sch1_7989	9050653	9051672	+	False	977	0.793650793650794	ARM	TERM_COMP
Streptomyces chartreusis ATCC 14922	Sch1_7990	9051790	9053199	+	False	3654	0.531746031746032	ARM	TERM_COMP
Streptomyces chartreusis ATCC 14922	Sch1_7991	9053250	9054191	+	False	4087	0.873015873015873	ARM	TERM_COMP
Streptomyces chartreusis ATCC 14922	Sch1_7992	9054354	9055748	+	False	5603	0.444444444444444	ARM	TERM_COMP
Streptomyces chartreusis ATCC 14922	Sch1_7993	9055784	9057100	+	False	689	0.26984126984127	ARM	TERM_COMP
Streptomyces chartreusis ATCC 14922	Sch1_7994	9058113	9059249	-	False	16501	0.571428571428571	ARM	TERM_COMP
Streptomyces chartreusis ATCC 14922	Sch1_7995	9059494	9060321	-	False	4166	0.53968253968254	ARM	TERM_COMP
Streptomyces chartreusis ATCC 14922	Sch1_7996	9060417	9060815	-	False	6	0.841269841269841	ARM	TERM_COMP
Streptomyces chartreusis ATCC 14922	Sch1_7997	9060886	9061443	+	False	991	0.801587301587302	ARM	TERM_COMP
Streptomyces chartreusis ATCC 14922	Sch1_7998	9061454	9062185	+	False	8329	0.880952380952381	ARM	TERM_COMP
Streptomyces chartreusis ATCC 14922	Sch1_7999	9062218	9062961	-	False	147	0.976190476190476	ARM	TERM_COMP
Streptomyces chartreusis ATCC 14922	Sch1_8000	9063092	9064258	-	False	2303	0.595238095238095	ARM	TERM_COMP
Streptomyces chartreusis ATCC 14922	Sch1_8001	9064368	9064772	-	False	22522	0.0317460317460317	ARM	TERM_COMP
Streptomyces chartreusis ATCC 14922	Sch1_8002	9064782	9065750	-	False	5094	0.722222222222222	ARM	TERM_COMP
Streptomyces chartreusis ATCC 14922	Sch1_8003	9065782	9067236	+	False	11095	0.0476190476190476	ARM	TERM_COMP
Streptomyces chartreusis ATCC 14922	Sch1_8004	9067251	9067772	-	False	3926	0.571428571428571	ARM	TERM_COMP
Streptomyces chartreusis ATCC 14922	Sch1_8005	9067914	9068633	-	False	17903	0.523809523809524	ARM	TERM_COMP
Streptomyces chartreusis ATCC 14922	Sch1_8006	9068671	9069276	-	False	16699	0.523809523809524	ARM	TERM_COMP
Streptomyces chartreusis ATCC 14922	Sch1_8007	9069601	9070425	+	False	517	0.992063492063492	ARM	TERM_COMP
Streptomyces chartreusis ATCC 14922	Sch1_8008	9070562	9071254	-	False	23074	0.0476190476190476	ARM	TERM_COMP
Streptomyces chartreusis ATCC 14922	Sch1_8009	9071735	9073126	+	False	2008	0.174603174603175	ARM	TERM_COMP
Streptomyces chartreusis ATCC 14922	Sch1_8010	9073113	9074399	+	False	11026	0.174603174603175	ARM	TERM_COMP
Streptomyces chartreusis ATCC 14922	Sch1_8011	9074507	9076585	-	False	5291	0.746031746031746	ARM	TERM_COMP
Streptomyces chartreusis ATCC 14922	Sch1_8012	9076607	9076795	+	False	66784	0	ARM	TERM_COMP
Streptomyces chartreusis ATCC 14922	Sch1_8013	9076854	9077726	+	False	17012	0.357142857142857	ARM	TERM_COMP
Streptomyces chartreusis ATCC 14922	Sch1_8014	9077897	9078277	+	False	7491	0.928571428571429	ARM	TERM_COMP
Streptomyces chartreusis ATCC 14922	Sch1_8015	9078303	9079463	-	False	23938	0.0555555555555556	ARM	TERM_COMP
Streptomyces chartreusis ATCC 14922	Sch1_8016	9079696	9081711	+	False	15799	0.873015873015873	ARM	TERM_COMP
Streptomyces chartreusis ATCC 14922	Sch1_8017	9081764	9082315	+	False	9908	0.920634920634921	ARM	TERM_COMP
Streptomyces chartreusis ATCC 14922	Sch1_8018	9082356	9082742	-	False	16821	0.476190476190476	ARM	TERM_COMP
Streptomyces chartreusis ATCC 14922	Sch1_8019	9083129	9084112	-	False	14050	0.80952380952381	ARM	TERM_COMP
Streptomyces chartreusis ATCC 14922	Sch1_8020	9084790	9085251	+	False	2275	0.642857142857143	ARM	TERM_COMP
Streptomyces chartreusis ATCC 14922	Sch1_8021	9085378	9086181	-	False	233	1	ARM	TERM_COMP
Streptomyces chartreusis ATCC 14922	Sch1_8022	9086357	9086974	+	False	11655	0.761904761904762	ARM	TERM_COMP
Streptomyces chartreusis ATCC 14922	Sch1_8023	9087048	9087467	-	False	1426	0.928571428571429	ARM	TERM_COMP
Streptomyces chartreusis ATCC 14922	Sch1_8024	9087460	9088059	-	False	1684	0.984126984126984	ARM	TERM_COMP
Streptomyces chartreusis ATCC 14922	Sch1_8025	9088091	9089083	-	False	3346	1	ARM	TERM_COMP
Streptomyces chartreusis ATCC 14922	Sch1_8026	9089399	9090310	-	False	7632	0.214285714285714	ARM	TERM_COMP
Streptomyces chartreusis ATCC 14922	Sch1_8027	9090379	9091233	+	False	6777	0.634920634920635	ARM	TERM_COMP
Streptomyces chartreusis ATCC 14922	Sch1_8028	9091616	9092416	+	False	4125	0.73015873015873	ARM	TERM_COMP
Streptomyces chartreusis ATCC 14922	Sch1_8029	9092413	9094836	+	False	6727	0.611111111111111	ARM	TERM_COMP
Streptomyces chartreusis ATCC 14922	Sch1_8030	9095146	9096030	+	False	522	0.992063492063492	ARM	TERM_COMP
Streptomyces chartreusis ATCC 14922	Sch1_8031	9096034	9096885	-	False	3193	0.785714285714286	ARM	TERM_COMP
Streptomyces chartreusis ATCC 14922	Sch1_8032	9096974	9097315	+	False	9387	0.0873015873015873	ARM	TERM_COMP
Streptomyces chartreusis ATCC 14922	Sch1_8033	9097361	9097735	+	False	16812	0.428571428571429	ARM	TERM_COMP
Streptomyces chartreusis ATCC 14922	Sch1_8034	9097808	9098986	+	False	5804	0.753968253968254	ARM	TERM_COMP
Streptomyces chartreusis ATCC 14922	Sch1_8035	9098996	9099919	+	False	202	0.896825396825397	ARM	TERM_COMP
Streptomyces chartreusis ATCC 14922	Sch1_8036	9099901	9102141	+	False	907	0.992063492063492	ARM	TERM_COMP
Streptomyces chartreusis ATCC 14922	Sch1_8037	9102200	9103774	+	False	2452	0.944444444444444	ARM	TERM_COMP
Streptomyces chartreusis ATCC 14922	Sch1_8038	9103898	9104818	-	False	233	1	ARM	TERM_COMP
Streptomyces chartreusis ATCC 14922	Sch1_8039	9104828	9105679	+	False	15	1	ARM	TERM_COMP
Streptomyces chartreusis ATCC 14922	Sch1_8040	9105684	9107456	-	False	725	0.976190476190476	ARM	TERM_COMP
Streptomyces chartreusis ATCC 14922	Sch1_8041	9107626	9108735	+	False	4200	0.714285714285714	ARM	TERM_COMP
Streptomyces chartreusis ATCC 14922	Sch1_8042	9108732	9110309	+	False	7770	0.73015873015873	ARM	TERM_COMP
Streptomyces chartreusis ATCC 14922	Sch1_8043	9110334	9113243	-	False	9539	0.865079365079365	ARM	TERM_COMP
Streptomyces chartreusis ATCC 14922	Sch1_8044	9113418	9114425	-	False	29545	0.0476190476190476	ARM	TERM_COMP
Streptomyces chartreusis ATCC 14922	Sch1_8045	9114409	9115728	-	False	8100	0.888888888888889	ARM	TERM_COMP
Streptomyces chartreusis ATCC 14922	Sch1_8046	9116114	9118531	-	False	16089	0.531746031746032	ARM	TERM_COMP
Streptomyces chartreusis ATCC 14922	Sch1_8047	9118719	9120143	+	False	232	0.904761904761905	ARM	TERM_COMP
Streptomyces chartreusis ATCC 14922	Sch1_8048	9120180	9121475	-	False	8254	0.984126984126984	ARM	TERM_COMP
Streptomyces chartreusis ATCC 14922	Sch1_8049	9121627	9122529	+	False	5594	0.801587301587302	ARM	TERM_COMP
Streptomyces chartreusis ATCC 14922	Sch1_8050	9122639	9123094	+	False	8244	0.753968253968254	ARM	TERM_COMP
Streptomyces chartreusis ATCC 14922	Sch1_8051	9123101	9124390	+	False	8738	0.76984126984127	ARM	TERM_COMP
Streptomyces chartreusis ATCC 14922	Sch1_8052	9124504	9124818	-	False	17527	0.150793650793651	ARM	TERM_COMP
Streptomyces chartreusis ATCC 14922	Sch1_8053	9124815	9125171	-	False	17101	0.293650793650794	ARM	TERM_COMP
Streptomyces chartreusis ATCC 14922	Sch1_8054	9125479	9125919	-	False	16758	0.238095238095238	ARM	TERM_COMP
Streptomyces chartreusis ATCC 14922	Sch1_8055	9126068	9127960	-	False	2509	0.46031746031746	ARM	TERM_COMP
Streptomyces chartreusis ATCC 14922	Sch1_8056	9128162	9129790	-	False	7135	0.73015873015873	ARM	TERM_COMP
Streptomyces chartreusis ATCC 14922	Sch1_8057	9129957	9130757	+	False	6051	0.753968253968254	ARM	TERM_COMP
Streptomyces chartreusis ATCC 14922	Sch1_8058	9130878	9131837	+	False	4346	0.714285714285714	ARM	TERM_COMP
Streptomyces chartreusis ATCC 14922	Sch1_8059	9131834	9132883	+	False	8975	0.714285714285714	ARM	TERM_COMP
Streptomyces chartreusis ATCC 14922	Sch1_8060	9132880	9134046	+	False	5670	0.714285714285714	ARM	TERM_COMP
Streptomyces chartreusis ATCC 14922	Sch1_8061	9134167	9134412	+	False	7171	0.777777777777778	ARM	TERM_COMP
Streptomyces chartreusis ATCC 14922	Sch1_8062	9134609	9135517	+	False	522	0.992063492063492	ARM	TERM_COMP
Streptomyces chartreusis ATCC 14922	Sch1_8063	9135622	9136119	+	False	949	0.968253968253968	ARM	TERM_COMP
Streptomyces chartreusis ATCC 14922	Sch1_8064	9136349	9138592	+	False	161	0.174603174603175	ARM	TERM_COMP
Streptomyces chartreusis ATCC 14922	Sch1_8065	9138615	9140486	-	False	1318	0.833333333333333	ARM	TERM_COMP
Streptomyces chartreusis ATCC 14922	Sch1_8066	9140445	9140639	+	False	66886	0	ARM	TERM_COMP
Streptomyces chartreusis ATCC 14922	Sch1_8067	9140861	9141829	-	False	753	0.976190476190476	ARM	TERM_COMP
Streptomyces chartreusis ATCC 14922	Sch1_8068	9142247	9143740	+	False	979	0.968253968253968	ARM	TERM_COMP
Streptomyces chartreusis ATCC 14922	Sch1_8069	9143829	9145226	-	False	2332	0.96031746031746	ARM	TERM_COMP
Streptomyces chartreusis ATCC 14922	Sch1_8070	9145657	9146070	+	False	4045	0.992063492063492	ARM	TERM_COMP
Streptomyces chartreusis ATCC 14922	Sch1_8071	9146137	9147234	-	False	11065	0.666666666666667	ARM	TERM_COMP
Streptomyces chartreusis ATCC 14922	Sch1_8072	9147300	9148934	-	False	15743	0.547619047619048	ARM	TERM_COMP
Streptomyces chartreusis ATCC 14922	Sch1_8073	9149178	9149804	+	False	8403	1	ARM	TERM_COMP
Streptomyces chartreusis ATCC 14922	Sch1_8074	9150051	9150905	+	False	11282	0.611111111111111	ARM	TERM_COMP
Streptomyces chartreusis ATCC 14922	Sch1_8075	9150970	9152340	+	False	11320	0.785714285714286	ARM	TERM_COMP
Streptomyces chartreusis ATCC 14922	Sch1_8076	9152424	9153368	+	False	19719	0.103174603174603	ARM	TERM_COMP
Streptomyces chartreusis ATCC 14922	Sch1_8077	9153447	9153710	-	False	13832	0.46031746031746	ARM	TERM_COMP
Streptomyces chartreusis ATCC 14922	Sch1_8078	9153781	9154356	-	False	2894	0.30952380952381	ARM	TERM_COMP
Streptomyces chartreusis ATCC 14922	Sch1_8079	9154436	9155176	+	False	11290	0.0873015873015873	ARM	TERM_COMP
Streptomyces chartreusis ATCC 14922	Sch1_8080	9155198	9155782	-	False	67049	0	ARM	TERM_COMP
Streptomyces chartreusis ATCC 14922	Sch1_8081	9155971	9156738	+	False	425	1	ARM	TERM_COMP
Streptomyces chartreusis ATCC 14922	Sch1_8082	9156818	9157258	-	False	440	0.896825396825397	ARM	TERM_COMP
Streptomyces chartreusis ATCC 14922	Sch1_8083	9157487	9158794	+	False	15565	0.412698412698413	ARM	TERM_COMP
Streptomyces chartreusis ATCC 14922	Sch1_8084	9158791	9159522	+	False	14772	0.404761904761905	ARM	TERM_COMP
Streptomyces chartreusis ATCC 14922	Sch1_8085	9159519	9160865	+	False	14934	0.412698412698413	ARM	TERM_COMP
Streptomyces chartreusis ATCC 14922	Sch1_8086	9160862	9162223	+	False	15413	0.285714285714286	ARM	TERM_COMP
Streptomyces chartreusis ATCC 14922	Sch1_8087	9162220	9163026	+	False	14065	0.404761904761905	ARM	TERM_COMP
Streptomyces chartreusis ATCC 14922	Sch1_8088	9163053	9163802	-	False	5211	0.865079365079365	ARM	TERM_COMP
Streptomyces chartreusis ATCC 14922	Sch1_8089	9163799	9164383	-	False	6628	0.873015873015873	ARM	TERM_COMP
Streptomyces chartreusis ATCC 14922	Sch1_8090	9164632	9165249	-	False	14508	0.595238095238095	ARM	TERM_COMP
Streptomyces chartreusis ATCC 14922	Sch1_8091	9165429	9166469	+	False	14946	0.658730158730159	ARM	TERM_COMP
Streptomyces chartreusis ATCC 14922	Sch1_8092	9166491	9167861	-	False	7035	0.936507936507937	ARM	TERM_COMP
Streptomyces chartreusis ATCC 14922	Sch1_8093	9167945	9169471	-	False	7281	0.944444444444444	ARM	TERM_COMP
Streptomyces chartreusis ATCC 14922	Sch1_8094	9169588	9170094	+	False	11804	0.753968253968254	ARM	TERM_COMP
Streptomyces chartreusis ATCC 14922	Sch1_8095	9170256	9172331	+	False	245	0.825396825396825	ARM	TERM_COMP
Streptomyces chartreusis ATCC 14922	Sch1_8096	9172422	9172589	+	False	15515	0.682539682539683	ARM	TERM_COMP
Streptomyces chartreusis ATCC 14922	Sch1_8097	9172650	9173690	-	False	7602	0.325396825396825	ARM	TERM_COMP
Streptomyces chartreusis ATCC 14922	Sch1_8098	9173790	9174158	+	False	1080	0.928571428571429	ARM	TERM_COMP
Streptomyces chartreusis ATCC 14922	Sch1_8099	9174158	9175351	+	False	1679	0.936507936507937	ARM	TERM_COMP
Streptomyces chartreusis ATCC 14922	Sch1_8100	9175483	9176253	+	False	9695	0.412698412698413	ARM	TERM_COMP
Streptomyces chartreusis ATCC 14922	Sch1_8101	9176341	9176568	+	False	16898	0.325396825396825	ARM	TERM_COMP
Streptomyces chartreusis ATCC 14922	Sch1_8102	9176582	9177955	+	False	17990	0.333333333333333	ARM	TERM_COMP
Streptomyces chartreusis ATCC 14922	Sch1_8103	9177952	9178794	+	False	16848	0.325396825396825	ARM	TERM_COMP
Streptomyces chartreusis ATCC 14922	Sch1_8104	9178791	9179585	+	False	697	0.96031746031746	ARM	TERM_COMP
Streptomyces chartreusis ATCC 14922	Sch1_8105	9179840	9182587	+	False	17217	0.349206349206349	ARM	TERM_COMP
Streptomyces chartreusis ATCC 14922	Sch1_8106	9182818	9183528	+	False	6413	0.880952380952381	ARM	TERM_COMP
Streptomyces chartreusis ATCC 14922	Sch1_8107	9183567	9184472	+	False	1418	0.904761904761905	ARM	TERM_COMP
Streptomyces chartreusis ATCC 14922	Sch1_8108	9184492	9185496	-	False	13546	0.492063492063492	ARM	TERM_COMP
Streptomyces chartreusis ATCC 14922	Sch1_8109	9185617	9186075	-	False	9155	0.650793650793651	ARM	TERM_COMP
Streptomyces chartreusis ATCC 14922	Sch1_8110	9186210	9186596	+	False	16168	0.658730158730159	ARM	TERM_COMP
Streptomyces chartreusis ATCC 14922	Sch1_8111	9186653	9187723	+	False	4106	1	ARM	TERM_COMP
Streptomyces chartreusis ATCC 14922	Sch1_8112	9187754	9188263	-	False	8599	0.76984126984127	ARM	TERM_COMP
Streptomyces chartreusis ATCC 14922	Sch1_8113	9188289	9189176	-	False	2610	0.904761904761905	ARM	TERM_COMP
Streptomyces chartreusis ATCC 14922	Sch1_8114	9189314	9190306	+	False	759	1	ARM	TERM_COMP
Streptomyces chartreusis ATCC 14922	Sch1_8115	9190296	9190583	-	False	17263	0.206349206349206	ARM	TERM_COMP
Streptomyces chartreusis ATCC 14922	Sch1_8116	9190657	9191058	-	False	7300	0.547619047619048	ARM	TERM_COMP
Streptomyces chartreusis ATCC 14922	Sch1_8117	9191405	9191815	+	False	15178	0.468253968253968	ARM	TERM_COMP
Streptomyces chartreusis ATCC 14922	Sch1_8118	9191898	9194246	+	False	5218	0.984126984126984	ARM	TERM_COMP
Streptomyces chartreusis ATCC 14922	Sch1_8119	9194253	9194801	+	False	12267	0.515873015873016	ARM	TERM_COMP
Streptomyces chartreusis ATCC 14922	Sch1_8120	9194791	9195858	+	False	10520	0.523809523809524	ARM	TERM_COMP
Streptomyces chartreusis ATCC 14922	Sch1_8121	9195871	9197109	-	False	11836	0.73015873015873	ARM	TERM_COMP
Streptomyces chartreusis ATCC 14922	Sch1_8122	9197573	9198523	+	False	10882	0.738095238095238	ARM	TERM_COMP
Streptomyces chartreusis ATCC 14922	Sch1_8123	9198623	9199078	+	False	124	1	ARM	TERM_COMP
Streptomyces chartreusis ATCC 14922	Sch1_8124	9199124	9199717	+	False	622	0.984126984126984	ARM	TERM_COMP
Streptomyces chartreusis ATCC 14922	Sch1_8125	9199840	9200247	+	False	3417	0.69047619047619	ARM	TERM_COMP
Streptomyces chartreusis ATCC 14922	Sch1_8126	9200264	9200866	-	False	614	0.547619047619048	ARM	TERM_COMP
Streptomyces chartreusis ATCC 14922	Sch1_8127	9200868	9201506	-	False	2014	0.547619047619048	ARM	TERM_COMP
Streptomyces chartreusis ATCC 14922	Sch1_8128	9201592	9202800	-	False	4576	0.682539682539683	ARM	TERM_COMP
Streptomyces chartreusis ATCC 14922	Sch1_8129	9202924	9203406	+	False	1419	0.904761904761905	ARM	TERM_COMP
Streptomyces chartreusis ATCC 14922	Sch1_8130	9203417	9204325	-	False	19990	0.246031746031746	ARM	TERM_COMP
Streptomyces chartreusis ATCC 14922	Sch1_8131	9204444	9205322	-	False	9000	0.611111111111111	ARM	TERM_COMP
Streptomyces chartreusis ATCC 14922	Sch1_8132	9205373	9206422	-	False	6439	0.595238095238095	ARM	TERM_COMP
Streptomyces chartreusis ATCC 14922	Sch1_8133	9206439	9207875	-	False	12729	0.142857142857143	ARM	TERM_COMP
Streptomyces chartreusis ATCC 14922	Sch1_8134	9208203	9209225	-	False	1820	0.976190476190476	ARM	TERM_COMP
Streptomyces chartreusis ATCC 14922	Sch1_8135	9209361	9210161	+	False	676	0.912698412698413	ARM	TERM_COMP
Streptomyces chartreusis ATCC 14922	Sch1_8136	9210248	9210928	+	False	8711	0.873015873015873	ARM	TERM_COMP
Streptomyces chartreusis ATCC 14922	Sch1_8137	9210948	9211772	-	False	13893	0.857142857142857	ARM	TERM_COMP
Streptomyces chartreusis ATCC 14922	Sch1_8138	9211808	9212227	-	False	16062	0.880952380952381	ARM	TERM_COMP
Streptomyces chartreusis ATCC 14922	Sch1_8139	9212590	9213795	+	False	15834	0.46031746031746	ARM	TERM_COMP
Streptomyces chartreusis ATCC 14922	Sch1_8140	9213928	9214170	-	False	67032	0	ARM	TERM_COMP
Streptomyces chartreusis ATCC 14922	Sch1_8141	9214069	9215052	+	False	7946	0.53968253968254	ARM	TERM_COMP
Streptomyces chartreusis ATCC 14922	Sch1_8142	9215137	9215619	+	False	10965	0.888888888888889	ARM	TERM_COMP
Streptomyces chartreusis ATCC 14922	Sch1_8143	9215648	9216691	-	False	11068	0.333333333333333	ARM	TERM_COMP
Streptomyces chartreusis ATCC 14922	Sch1_8144	9216801	9217772	-	False	1506	0.80952380952381	ARM	TERM_COMP
Streptomyces chartreusis ATCC 14922	Sch1_8145	9217885	9219321	+	False	5622	0.198412698412698	ARM	TERM_COMP
Streptomyces chartreusis ATCC 14922	Sch1_8146	9219322	9220929	-	False	17475	0.293650793650794	ARM	TERM_COMP
Streptomyces chartreusis ATCC 14922	Sch1_8147	9221093	9222052	-	False	4967	0.841269841269841	ARM	TERM_COMP
Streptomyces chartreusis ATCC 14922	Sch1_8148	9222190	9223260	-	False	5636	0.476190476190476	ARM	TERM_COMP
Streptomyces chartreusis ATCC 14922	Sch1_8149	9223257	9224303	-	False	4270	0.555555555555556	ARM	TERM_COMP
Streptomyces chartreusis ATCC 14922	Sch1_8150	9224508	9225185	-	False	5751	0.968253968253968	ARM	TERM_COMP
Streptomyces chartreusis ATCC 14922	Sch1_8151	9225250	9226629	-	False	8084	0.317460317460317	ARM	TERM_COMP
Streptomyces chartreusis ATCC 14922	Sch1_8152	9226725	9227954	-	False	2974	0.984126984126984	ARM	TERM_COMP
Streptomyces chartreusis ATCC 14922	Sch1_8153	9228173	9229360	+	False	976	0.19047619047619	ARM	TERM_COMP
Streptomyces chartreusis ATCC 14922	Sch1_8154	9229384	9231201	+	False	4944	0.126984126984127	ARM	TERM_COMP
Streptomyces chartreusis ATCC 14922	Sch1_8155	9231267	9233642	+	False	604	0.142857142857143	ARM	TERM_COMP
Streptomyces chartreusis ATCC 14922	Sch1_8156	9233639	9234829	+	False	4056	0.888888888888889	ARM	TERM_COMP
Streptomyces chartreusis ATCC 14922	Sch1_8157	9234846	9237788	-	False	16865	0.253968253968254	ARM	TERM_COMP
Streptomyces chartreusis ATCC 14922	Sch1_8158	9237861	9238214	-	False	1867	1	ARM	TERM_COMP
Streptomyces chartreusis ATCC 14922	Sch1_8159	9238211	9239650	-	False	13085	0.547619047619048	ARM	TERM_COMP
Streptomyces chartreusis ATCC 14922	Sch1_8160	9239647	9241323	-	False	3956	0.595238095238095	ARM	TERM_COMP
Streptomyces chartreusis ATCC 14922	Sch1_8161	9241553	9242422	+	False	522	0.992063492063492	ARM	TERM_COMP
Streptomyces chartreusis ATCC 14922	Sch1_8162	9242424	9243698	-	False	7950	0.388888888888889	ARM	TERM_COMP
Streptomyces chartreusis ATCC 14922	Sch1_8163	9243739	9244485	-	False	17611	0.341269841269841	ARM	TERM_COMP
Streptomyces chartreusis ATCC 14922	Sch1_8164	9244535	9245749	-	False	35781	0.0873015873015873	ARM	TERM_COMP
Streptomyces chartreusis ATCC 14922	Sch1_8165	9245858	9246487	-	False	8606	0.698412698412698	ARM	TERM_COMP
Streptomyces chartreusis ATCC 14922	Sch1_8166	9246627	9247256	+	False	1442	0.46031746031746	ARM	TERM_COMP
Streptomyces chartreusis ATCC 14922	Sch1_8167	9247366	9249039	+	False	3424	0.976190476190476	ARM	TERM_COMP
Streptomyces chartreusis ATCC 14922	Sch1_8168	9249128	9249475	-	False	965	0.80952380952381	ARM	TERM_COMP
Streptomyces chartreusis ATCC 14922	Sch1_8169	9249590	9250330	+	False	5264	0.928571428571429	ARM	TERM_COMP
Streptomyces chartreusis ATCC 14922	Sch1_8170	9250383	9251078	+	False	866	0.452380952380952	ARM	TERM_COMP
Streptomyces chartreusis ATCC 14922	Sch1_8171	9251075	9252898	+	False	474	0.873015873015873	ARM	TERM_COMP
Streptomyces chartreusis ATCC 14922	Sch1_8172	9252932	9253165	-	False	1382	0.984126984126984	ARM	TERM_COMP
Streptomyces chartreusis ATCC 14922	Sch1_8173	9253128	9253277	-	False	67218	0	ARM	TERM_COMP
Streptomyces chartreusis ATCC 14922	Sch1_8174	9253274	9254491	-	False	16490	0.412698412698413	ARM	TERM_COMP
Streptomyces chartreusis ATCC 14922	Sch1_8175	9254627	9255328	+	False	12030	0.547619047619048	ARM	TERM_COMP
Streptomyces chartreusis ATCC 14922	Sch1_8176	9255417	9256325	-	False	14704	0.611111111111111	ARM	TERM_COMP
Streptomyces chartreusis ATCC 14922	Sch1_8177	9256404	9257006	+	False	15300	0.619047619047619	ARM	TERM_COMP
Streptomyces chartreusis ATCC 14922	Sch1_8178	9257127	9258425	+	False	1721	0.984126984126984	ARM	TERM_COMP
Streptomyces chartreusis ATCC 14922	Sch1_8179	9258429	9258884	-	False	2019	0.801587301587302	ARM	TERM_COMP
Streptomyces chartreusis ATCC 14922	Sch1_8180	9259186	9259407	-	False	17488	0.301587301587302	ARM	TERM_COMP
Streptomyces chartreusis ATCC 14922	Sch1_8181	9259459	9261669	-	False	11064	0.53968253968254	ARM	TERM_COMP
Streptomyces chartreusis ATCC 14922	Sch1_8182	9261771	9263156	-	False	6998	0.857142857142857	ARM	TERM_COMP
Streptomyces chartreusis ATCC 14922	Sch1_8183	9263474	9264076	+	False	1345	0.0317460317460317	ARM	TERM_COMP
Streptomyces chartreusis ATCC 14922	Sch1_8184	9264088	9264639	+	False	9065	0.0317460317460317	ARM	TERM_COMP
Streptomyces chartreusis ATCC 14922	Sch1_8185	9264653	9266557	-	False	9266	0.468253968253968	ARM	TERM_COMP
Streptomyces chartreusis ATCC 14922	Sch1_8186	9266673	9268889	-	False	2389	1	ARM	TERM_COMP
Streptomyces chartreusis ATCC 14922	Sch1_8187	9268895	9270256	-	False	6358	1	ARM	TERM_COMP
Streptomyces chartreusis ATCC 14922	Sch1_8188	9270298	9272016	-	False	1159	1	ARM	TERM_COMP
Streptomyces chartreusis ATCC 14922	Sch1_8189	9272022	9272243	-	False	42499	0.00793650793650794	ARM	TERM_COMP
Streptomyces chartreusis ATCC 14922	Sch1_8190	9272282	9274027	-	False	8132	1	ARM	TERM_COMP
Streptomyces chartreusis ATCC 14922	Sch1_8191	9274098	9274406	-	False	11504	0.579365079365079	ARM	TERM_COMP
Streptomyces chartreusis ATCC 14922	Sch1_8192	9274703	9275215	+	False	11860	0.706349206349206	ARM	TERM_COMP
Streptomyces chartreusis ATCC 14922	Sch1_8193	9275251	9277368	+	False	16595	0.428571428571429	ARM	TERM_COMP
Streptomyces chartreusis ATCC 14922	Sch1_8194	9277372	9278172	-	False	7010	0.936507936507937	ARM	TERM_COMP
Streptomyces chartreusis ATCC 14922	Sch1_8195	9278340	9278672	+	False	18201	0.579365079365079	ARM	TERM_COMP
Streptomyces chartreusis ATCC 14922	Sch1_8196	9278677	9279468	-	False	1797	0.682539682539683	ARM	TERM_COMP
Streptomyces chartreusis ATCC 14922	Sch1_8197	9279735	9280190	+	False	6398	0.277777777777778	ARM	TERM_COMP
Streptomyces chartreusis ATCC 14922	Sch1_8198	9280187	9281035	+	False	7771	0.293650793650794	ARM	TERM_COMP
Streptomyces chartreusis ATCC 14922	Sch1_8199	9280995	9281855	+	False	320	0.301587301587302	ARM	TERM_COMP
Streptomyces chartreusis ATCC 14922	Sch1_8200	9282058	9282579	+	False	16636	0.428571428571429	ARM	TERM_COMP
Streptomyces chartreusis ATCC 14922	Sch1_8201	9282608	9283543	-	False	8978	0.753968253968254	ARM	TERM_COMP
Streptomyces chartreusis ATCC 14922	Sch1_8202	9283561	9284763	-	False	11761	0.182539682539683	ARM	TERM_COMP
Streptomyces chartreusis ATCC 14922	Sch1_8203	9284874	9285881	+	False	210	0.666666666666667	ARM	TERM_COMP
Streptomyces chartreusis ATCC 14922	Sch1_8204	9285901	9286677	-	False	7122	0.682539682539683	ARM	TERM_COMP
Streptomyces chartreusis ATCC 14922	Sch1_8205	9286843	9287826	-	False	9807	0.611111111111111	ARM	TERM_COMP
Streptomyces chartreusis ATCC 14922	Sch1_8206	9287901	9288587	-	False	839	0.936507936507937	ARM	TERM_COMP
Streptomyces chartreusis ATCC 14922	Sch1_8207	9288748	9289941	-	False	1451	0.992063492063492	ARM	TERM_COMP
Streptomyces chartreusis ATCC 14922	Sch1_8208	9289900	9290061	+	False	67147	0	ARM	TERM_COMP
Streptomyces chartreusis ATCC 14922	Sch1_8209	9290114	9290797	+	False	7433	0.222222222222222	ARM	TERM_COMP
Streptomyces chartreusis ATCC 14922	Sch1_8210	9290826	9291629	+	False	1060	0.452380952380952	ARM	TERM_COMP
Streptomyces chartreusis ATCC 14922	Sch1_8211	9291751	9292983	+	False	393	0.952380952380952	ARM	TERM_COMP
Streptomyces chartreusis ATCC 14922	Sch1_8212	9293042	9293236	+	False	1536	0.992063492063492	ARM	TERM_COMP
Streptomyces chartreusis ATCC 14922	Sch1_8213	9293233	9294411	+	False	1487	0.801587301587302	ARM	TERM_COMP
Streptomyces chartreusis ATCC 14922	Sch1_8214	9294437	9294949	+	False	407	0.396825396825397	ARM	TERM_COMP
Streptomyces chartreusis ATCC 14922	Sch1_8215	9295024	9296217	-	False	3082	0.515873015873016	ARM	TERM_COMP
Streptomyces chartreusis ATCC 14922	Sch1_8216	9296272	9297018	+	False	4150	0.714285714285714	ARM	TERM_COMP
Streptomyces chartreusis ATCC 14922	Sch1_8217	9297104	9297484	+	False	14963	0.46031746031746	ARM	TERM_COMP
Streptomyces chartreusis ATCC 14922	Sch1_8218	9297481	9297939	+	False	9349	0.658730158730159	ARM	TERM_COMP
Streptomyces chartreusis ATCC 14922	Sch1_8219	9298029	9300377	+	False	658	0.936507936507937	ARM	TERM_COMP
Streptomyces chartreusis ATCC 14922	Sch1_8220	9300439	9301269	-	False	17531	0.388888888888889	ARM	TERM_COMP
Streptomyces chartreusis ATCC 14922	Sch1_8221	9301366	9302430	+	False	17567	0.214285714285714	ARM	TERM_COMP
Streptomyces chartreusis ATCC 14922	Sch1_8222	9302393	9303793	-	False	2996	0.19047619047619	ARM	TERM_COMP
Streptomyces chartreusis ATCC 14922	Sch1_8223	9303790	9304644	-	False	16745	0.119047619047619	ARM	TERM_COMP
Streptomyces chartreusis ATCC 14922	Sch1_8224	9304660	9305613	-	False	17148	0.119047619047619	ARM	TERM_COMP
Streptomyces chartreusis ATCC 14922	Sch1_8225	9305610	9307019	-	False	17874	0.119047619047619	ARM	TERM_COMP
Streptomyces chartreusis ATCC 14922	Sch1_8226	9307192	9308745	+	False	17672	0.103174603174603	ARM	TERM_COMP
Streptomyces chartreusis ATCC 14922	Sch1_8227	9308874	9309848	+	False	1885	0.880952380952381	ARM	TERM_COMP
Streptomyces chartreusis ATCC 14922	Sch1_8228	9309882	9310760	-	False	3413	0.515873015873016	ARM	TERM_COMP
Streptomyces chartreusis ATCC 14922	Sch1_8229	9310864	9311157	-	False	18487	0.119047619047619	ARM	TERM_COMP
Streptomyces chartreusis ATCC 14922	Sch1_8230	9311356	9313602	+	False	66803	0	ARM	TERM_COMP
Streptomyces chartreusis ATCC 14922	Sch1_8231	9313657	9315915	-	False	233	1	ARM	TERM_COMP
Streptomyces chartreusis ATCC 14922	Sch1_8232	9316188	9328250	+	False	21748	0.0952380952380952	ARM	TERM_COMP
Streptomyces chartreusis ATCC 14922	Sch1_8233	9329324	9330826	-	False	16507	0.293650793650794	ARM	TERM_COMP
Streptomyces chartreusis ATCC 14922	Sch1_8234	9330910	9331776	-	False	7548	0.904761904761905	ARM	TERM_COMP
Streptomyces chartreusis ATCC 14922	Sch1_8235	9332009	9332971	+	False	9886	0.468253968253968	ARM	TERM_COMP
Streptomyces chartreusis ATCC 14922	Sch1_8236	9333069	9334055	+	False	5184	0.785714285714286	ARM	TERM_COMP
Streptomyces chartreusis ATCC 14922	Sch1_8237	9334068	9335288	-	False	2535	0.642857142857143	ARM	TERM_COMP
Streptomyces chartreusis ATCC 14922	Sch1_8238	9335291	9335410	-	False	67112	0	ARM	TERM_COMP
Streptomyces chartreusis ATCC 14922	Sch1_8239	9335432	9336373	-	False	2593	0.896825396825397	ARM	TERM_COMP
Streptomyces chartreusis ATCC 14922	Sch1_8240	9336436	9337323	+	False	18137	0.119047619047619	ARM	TERM_COMP
Streptomyces chartreusis ATCC 14922	Sch1_8241	9337355	9338179	-	False	887	0.626984126984127	ARM	TERM_COMP
Streptomyces chartreusis ATCC 14922	Sch1_8242	9338234	9338854	-	False	3915	0.888888888888889	ARM	TERM_COMP
Streptomyces chartreusis ATCC 14922	Sch1_8243	9338873	9339013	+	False	66689	0	ARM	TERM_COMP
Streptomyces chartreusis ATCC 14922	Sch1_8244	9339021	9340553	+	False	17981	0.333333333333333	ARM	TERM_COMP
Streptomyces chartreusis ATCC 14922	Sch1_8245	9340719	9341951	-	False	1820	0.976190476190476	ARM	TERM_COMP
Streptomyces chartreusis ATCC 14922	Sch1_8246	9341948	9343186	-	False	2911	0.976190476190476	ARM	TERM_COMP
Streptomyces chartreusis ATCC 14922	Sch1_8247	9343192	9343830	-	False	4602	0.746031746031746	ARM	TERM_COMP
Streptomyces chartreusis ATCC 14922	Sch1_8248	9343802	9344164	-	False	8196	0.912698412698413	ARM	TERM_COMP
Streptomyces chartreusis ATCC 14922	Sch1_8249	9344161	9344583	-	False	12469	0.214285714285714	ARM	TERM_COMP
Streptomyces chartreusis ATCC 14922	Sch1_8250	9344580	9346271	-	False	1954	0.69047619047619	ARM	TERM_COMP
Streptomyces chartreusis ATCC 14922	Sch1_8251	9346607	9346876	-	False	66968	0	ARM	TERM_COMP
Streptomyces chartreusis ATCC 14922	Sch1_8252	9346841	9348595	+	False	126	0.992063492063492	ARM	TERM_COMP
Streptomyces chartreusis ATCC 14922	Sch1_8253	9348872	9362452	+	False	126	0.992063492063492	ARM	TERM_COMP
Streptomyces chartreusis ATCC 14922	Sch1_8254	9362514	9364934	+	False	37464	0.103174603174603	ARM	TERM_COMP
Streptomyces chartreusis ATCC 14922	Sch1_8255	9364931	9366070	+	False	36998	0.119047619047619	ARM	TERM_COMP
Streptomyces chartreusis ATCC 14922	Sch1_8256	9366135	9366914	+	False	24975	0.134920634920635	ARM	TERM_COMP
Streptomyces chartreusis ATCC 14922	Sch1_8257	9367005	9367358	+	False	425	1	ARM	TERM_COMP
Streptomyces chartreusis ATCC 14922	Sch1_8258	9367351	9368010	+	False	912	0.134920634920635	ARM	TERM_COMP
Streptomyces chartreusis ATCC 14922	Sch1_8259	9368180	9369562	+	False	612	0.833333333333333	ARM	TERM_COMP
Streptomyces chartreusis ATCC 14922	Sch1_8260	9369619	9370317	-	False	18192	0.285714285714286	ARM	TERM_COMP
Streptomyces chartreusis ATCC 14922	Sch1_8261	9370538	9371200	+	False	11153	0.753968253968254	ARM	TERM_COMP
Streptomyces chartreusis ATCC 14922	Sch1_8262	9371246	9371872	-	False	8906	0.603174603174603	ARM	TERM_COMP
Streptomyces chartreusis ATCC 14922	Sch1_8263	9372095	9372742	+	False	4766	0.952380952380952	ARM	TERM_COMP
Streptomyces chartreusis ATCC 14922	Sch1_8264	9372818	9373762	-	False	7877	0.5	ARM	TERM_COMP
Streptomyces chartreusis ATCC 14922	Sch1_8265	9374000	9375355	+	False	2424	0.619047619047619	ARM	TERM_COMP
Streptomyces chartreusis ATCC 14922	Sch1_8266	9375386	9376444	+	False	3184	0.341269841269841	ARM	TERM_COMP
Streptomyces chartreusis ATCC 14922	Sch1_8267	9376441	9377580	+	False	3512	1	ARM	TERM_COMP
Streptomyces chartreusis ATCC 14922	Sch1_8268	9377607	9378446	+	False	4227	0.349206349206349	ARM	TERM_COMP
Streptomyces chartreusis ATCC 14922	Sch1_8269	9378559	9379617	+	False	7479	0.523809523809524	ARM	TERM_COMP
Streptomyces chartreusis ATCC 14922	Sch1_8270	9379620	9381407	+	False	1706	0.523809523809524	ARM	TERM_COMP
Streptomyces chartreusis ATCC 14922	Sch1_8271	9381470	9392365	+	False	5873	0.349206349206349	ARM	TERM_COMP
Streptomyces chartreusis ATCC 14922	Sch1_8272	9392352	9394052	+	False	1353	0.349206349206349	ARM	TERM_COMP
Streptomyces chartreusis ATCC 14922	Sch1_8273	9394049	9394351	+	False	66668	0	ARM	TERM_COMP
Streptomyces chartreusis ATCC 14922	Sch1_8274	9395258	9395458	+	False	48	0.984126984126984	ARM	TERM_COMP
Streptomyces chartreusis ATCC 14922	Sch1_8275	9395455	9397032	-	False	20793	0.333333333333333	ARM	TERM_COMP
Streptomyces chartreusis ATCC 14922	Sch1_8276	9397029	9397589	-	False	20487	0.333333333333333	ARM	TERM_COMP
Streptomyces chartreusis ATCC 14922	Sch1_8277	9397703	9399301	+	False	20064	0.444444444444444	ARM	TERM_COMP
Streptomyces chartreusis ATCC 14922	Sch1_8278	9399441	9400322	+	False	14438	0.817460317460317	ARM	TERM_COMP
Streptomyces chartreusis ATCC 14922	Sch1_8279	9400338	9400748	-	False	3965	0.555555555555556	ARM	TERM_COMP
Streptomyces chartreusis ATCC 14922	Sch1_8280	9400831	9401505	+	False	2962	0.992063492063492	ARM	TERM_COMP
Streptomyces chartreusis ATCC 14922	Sch1_8281	9401543	9401986	+	False	19253	0.317460317460317	ARM	TERM_COMP
Streptomyces chartreusis ATCC 14922	Sch1_8282	9402229	9404232	+	False	9570	0.801587301587302	ARM	TERM_COMP
Streptomyces chartreusis ATCC 14922	Sch1_8283	9404369	9405148	+	False	7186	0.587301587301587	ARM	TERM_COMP
Streptomyces chartreusis ATCC 14922	Sch1_8284	9405145	9405894	-	False	18257	0.0952380952380952	ARM	TERM_COMP
Streptomyces chartreusis ATCC 14922	Sch1_8285	9406006	9406695	-	False	2336	0.444444444444444	ARM	TERM_COMP
Streptomyces chartreusis ATCC 14922	Sch1_8286	9406814	9407464	-	False	19164	0.0714285714285714	ARM	TERM_COMP
Streptomyces chartreusis ATCC 14922	Sch1_8287	9407564	9408208	+	False	19276	0.0555555555555556	ARM	TERM_COMP
Streptomyces chartreusis ATCC 14922	Sch1_8288	9408205	9409134	+	False	18392	0.0555555555555556	ARM	TERM_COMP
Streptomyces chartreusis ATCC 14922	Sch1_8289	9409142	9409501	-	False	67171	0	ARM	TERM_COMP
Streptomyces chartreusis ATCC 14922	Sch1_8290	9409613	9410335	-	False	8656	0.841269841269841	ARM	TERM_COMP
Streptomyces chartreusis ATCC 14922	Sch1_8291	9410549	9411793	+	False	475	0.920634920634921	ARM	TERM_COMP
Streptomyces chartreusis ATCC 14922	Sch1_8292	9411853	9412272	-	False	6311	0.531746031746032	ARM	TERM_COMP
Streptomyces chartreusis ATCC 14922	Sch1_8293	9412425	9413510	-	False	5663	0.992063492063492	ARM	TERM_COMP
Streptomyces chartreusis ATCC 14922	Sch1_8294	9413507	9414358	-	False	5663	0.992063492063492	ARM	TERM_COMP
Streptomyces chartreusis ATCC 14922	Sch1_8295	9414370	9415200	-	False	4058	0.992063492063492	ARM	TERM_COMP
Streptomyces chartreusis ATCC 14922	Sch1_8296	9415309	9415695	-	False	3211	0.992063492063492	ARM	TERM_COMP
Streptomyces chartreusis ATCC 14922	Sch1_8297	9415834	9416316	+	False	1525	0.476190476190476	ARM	TERM_COMP
Streptomyces chartreusis ATCC 14922	Sch1_8298	9416328	9419054	-	False	53	0.301587301587302	ARM	TERM_COMP
Streptomyces chartreusis ATCC 14922	Sch1_8299	9419051	9419863	-	False	1121	0.317460317460317	ARM	TERM_COMP
Streptomyces chartreusis ATCC 14922	Sch1_8300	9420087	9421601	+	False	11116	0.261904761904762	ARM	TERM_COMP
Streptomyces chartreusis ATCC 14922	Sch1_8301	9421649	9422584	+	False	10784	0.182539682539683	ARM	TERM_COMP
Streptomyces chartreusis ATCC 14922	Sch1_8302	9422690	9423850	+	False	4864	0.547619047619048	ARM	TERM_COMP
Streptomyces chartreusis ATCC 14922	Sch1_8303	9423899	9424294	-	False	3211	0.992063492063492	ARM	TERM_COMP
Streptomyces chartreusis ATCC 14922	Sch1_8304	9424350	9425339	-	False	14218	0.158730158730159	ARM	TERM_COMP
Streptomyces chartreusis ATCC 14922	Sch1_8305	9425336	9426757	-	False	31000	0.0476190476190476	ARM	TERM_COMP
Streptomyces chartreusis ATCC 14922	Sch1_8306	9426766	9427443	-	False	30817	0.126984126984127	ARM	TERM_COMP
Streptomyces chartreusis ATCC 14922	Sch1_8307	9427452	9428789	-	False	2649	0.0238095238095238	ARM	TERM_COMP
Streptomyces chartreusis ATCC 14922	Sch1_8308	9428915	9430576	-	False	3106	0.722222222222222	ARM	TERM_COMP
Streptomyces chartreusis ATCC 14922	Sch1_8309	9430895	9431599	-	False	8104	0.357142857142857	ARM	TERM_COMP
Streptomyces chartreusis ATCC 14922	Sch1_8310	9431770	9432747	+	False	550	0.865079365079365	ARM	TERM_COMP
Streptomyces chartreusis ATCC 14922	Sch1_8311	9432846	9433073	+	False	67134	0	ARM	TERM_COMP
Streptomyces chartreusis ATCC 14922	Sch1_8312	9433177	9434565	+	False	2897	1	ARM	TERM_COMP
Streptomyces chartreusis ATCC 14922	Sch1_8313	9434923	9436038	+	False	29377	0.134920634920635	ARM	TERM_COMP
Streptomyces chartreusis ATCC 14922	Sch1_8314	9436076	9437035	-	False	67232	0	ARM	TERM_COMP
Streptomyces chartreusis ATCC 14922	Sch1_8315	9437073	9437792	-	False	8384	0.722222222222222	ARM	TERM_COMP
Streptomyces chartreusis ATCC 14922	Sch1_8316	9437915	9438373	+	False	35199	0.0952380952380952	ARM	TERM_COMP
Streptomyces chartreusis ATCC 14922	Sch1_8317	9438410	9439882	-	False	11839	0.158730158730159	ARM	TERM_COMP
Streptomyces chartreusis ATCC 14922	Sch1_8318	9439933	9447801	-	False	126	0.992063492063492	ARM	TERM_COMP
Streptomyces chartreusis ATCC 14922	Sch1_8319	9448012	9448959	+	False	19176	0.428571428571429	ARM	TERM_COMP
Streptomyces chartreusis ATCC 14922	Sch1_8320	9449316	9450830	+	False	20459	0.507936507936508	ARM	TERM_COMP
Streptomyces chartreusis ATCC 14922	Sch1_8321	9451099	9452391	+	False	4212	0.619047619047619	ARM	TERM_COMP
Streptomyces chartreusis ATCC 14922	Sch1_8322	9452720	9453544	+	False	20556	0.46031746031746	ARM	TERM_COMP
Streptomyces chartreusis ATCC 14922	Sch1_8323	9453541	9454341	+	False	9769	0.992063492063492	ARM	TERM_COMP
Streptomyces chartreusis ATCC 14922	Sch1_8324	9454338	9455237	+	False	20472	0.46031746031746	ARM	TERM_COMP
Streptomyces chartreusis ATCC 14922	Sch1_8325	9455257	9456369	+	False	20341	0.452380952380952	ARM	TERM_COMP
Streptomyces chartreusis ATCC 14922	Sch1_8326	9456366	9457661	+	False	20869	0.46031746031746	ARM	TERM_COMP
Streptomyces chartreusis ATCC 14922	Sch1_8327	9457743	9459548	-	False	10208	0.404761904761905	ARM	TERM_COMP
Streptomyces chartreusis ATCC 14922	Sch1_8328	9459695	9460339	-	False	16003	0.23015873015873	ARM	TERM_COMP
Streptomyces chartreusis ATCC 14922	Sch1_8329	9460402	9462006	+	False	20064	0.444444444444444	ARM	TERM_COMP
Streptomyces chartreusis ATCC 14922	Sch1_8330	9462126	9462701	+	False	8777	0.801587301587302	ARM	TERM_COMP
Streptomyces chartreusis ATCC 14922	Sch1_8331	9462721	9463794	-	False	5048	0.436507936507937	ARM	TERM_COMP
Streptomyces chartreusis ATCC 14922	Sch1_8332	9464114	9465580	+	False	6282	0.246031746031746	ARM	TERM_COMP
Streptomyces chartreusis ATCC 14922	Sch1_8333	9465577	9467781	+	False	13348	0.436507936507937	ARM	TERM_COMP
Streptomyces chartreusis ATCC 14922	Sch1_8334	9467792	9468949	+	False	264	1	ARM	TERM_COMP
Streptomyces chartreusis ATCC 14922	Sch1_8335	9468966	9470285	-	False	172	0.126984126984127	ARM	TERM_COMP
Streptomyces chartreusis ATCC 14922	Sch1_8336	9470477	9471238	+	False	684	0.349206349206349	ARM	TERM_COMP
Streptomyces chartreusis ATCC 14922	Sch1_8337	9471246	9472391	+	False	2783	0.666666666666667	ARM	TERM_COMP
Streptomyces chartreusis ATCC 14922	Sch1_8338	9472403	9473377	-	False	5227	0.984126984126984	ARM	TERM_COMP
Streptomyces chartreusis ATCC 14922	Sch1_8339	9473508	9473909	+	False	17272	0.341269841269841	ARM	TERM_COMP
Streptomyces chartreusis ATCC 14922	Sch1_8340	9473948	9474613	-	False	1720	0.111111111111111	ARM	TERM_COMP
Streptomyces chartreusis ATCC 14922	Sch1_8341	9474678	9475796	-	False	20520	0.222222222222222	ARM	TERM_COMP
Streptomyces chartreusis ATCC 14922	Sch1_8342	9475887	9476024	+	False	67097	0	ARM	TERM_COMP
Streptomyces chartreusis ATCC 14922	Sch1_8343	9476313	9477017	+	False	13478	0.277777777777778	ARM	TERM_COMP
Streptomyces chartreusis ATCC 14922	Sch1_8344	9477014	9478303	+	False	20606	0.111111111111111	ARM	TERM_COMP
Streptomyces chartreusis ATCC 14922	Sch1_8345	9478455	9481769	+	False	20108	0.317460317460317	ARM	TERM_COMP
Streptomyces chartreusis ATCC 14922	Sch1_8346	9481766	9483001	+	False	20462	0.253968253968254	ARM	TERM_COMP
Streptomyces chartreusis ATCC 14922	Sch1_8347	9483062	9487054	-	False	1557	0.904761904761905	ARM	TERM_COMP
Streptomyces chartreusis ATCC 14922	Sch1_8348	9487269	9487460	-	False	66940	0	ARM	TERM_COMP
Streptomyces chartreusis ATCC 14922	Sch1_8349	9487509	9488915	+	False	20871	0.253968253968254	ARM	TERM_COMP
Streptomyces chartreusis ATCC 14922	Sch1_8350	9488956	9490521	+	False	20365	0.253968253968254	ARM	TERM_COMP
Streptomyces chartreusis ATCC 14922	Sch1_8351	9490999	9491334	+	False	20715	0.119047619047619	ARM	TERM_COMP
Streptomyces chartreusis ATCC 14922	Sch1_8352	9491422	9491730	+	False	20763	0.222222222222222	ARM	TERM_COMP
Streptomyces chartreusis ATCC 14922	Sch1_8353	9491853	9492323	+	False	20559	0.119047619047619	ARM	TERM_COMP
Streptomyces chartreusis ATCC 14922	Sch1_8354	9492349	9495591	+	False	20845	0.119047619047619	ARM	TERM_COMP
Streptomyces chartreusis ATCC 14922	Sch1_8355	9495773	9496228	+	False	20712	0.246031746031746	ARM	TERM_COMP
Streptomyces chartreusis ATCC 14922	Sch1_8356	9496228	9496602	+	False	20898	0.119047619047619	ARM	TERM_COMP
Streptomyces chartreusis ATCC 14922	Sch1_8357	9496684	9515247	+	False	67239	0.00793650793650794	ARM	TERM_COMP
Streptomyces chartreusis ATCC 14922	Sch1_8358	9515263	9517146	-	False	968	0.547619047619048	ARM	TERM_COMP
Streptomyces chartreusis ATCC 14922	Sch1_8359	9517264	9518541	-	False	30680	0.0238095238095238	ARM	TERM_COMP
Streptomyces chartreusis ATCC 14922	Sch1_8360	9518673	9519875	-	False	3674	0.531746031746032	ARM	TERM_COMP
Streptomyces chartreusis ATCC 14922	Sch1_8361	9519934	9520668	+	False	8384	0.722222222222222	ARM	TERM_COMP
Streptomyces chartreusis ATCC 14922	Sch1_8362	9521033	9521314	+	False	66975	0	ARM	TERM_COMP
Streptomyces chartreusis ATCC 14922	Sch1_8363	9521404	9522915	+	False	4657	0.976190476190476	ARM	TERM_COMP
Streptomyces chartreusis ATCC 14922	Sch1_8364	9522912	9524312	+	False	14019	0.507936507936508	ARM	TERM_COMP
Streptomyces chartreusis ATCC 14922	Sch1_8365	9524495	9525496	+	False	4951	0.928571428571429	ARM	TERM_COMP
Streptomyces chartreusis ATCC 14922	Sch1_8366	9525528	9526241	+	False	15275	0.380952380952381	ARM	TERM_COMP
Streptomyces chartreusis ATCC 14922	Sch1_8367	9526250	9527152	+	False	14265	0.357142857142857	ARM	TERM_COMP
Streptomyces chartreusis ATCC 14922	Sch1_8368	9527149	9527811	+	False	1123	0.944444444444444	ARM	TERM_COMP
Streptomyces chartreusis ATCC 14922	Sch1_8369	9527823	9528599	+	False	13676	0.555555555555556	ARM	TERM_COMP
Streptomyces chartreusis ATCC 14922	Sch1_8370	9528610	9528816	-	False	1536	0.992063492063492	ARM	TERM_COMP
Streptomyces chartreusis ATCC 14922	Sch1_8371	9528828	9530030	-	False	393	0.952380952380952	ARM	TERM_COMP
Streptomyces chartreusis ATCC 14922	Sch1_8372	9530264	9530986	-	False	14452	0.174603174603175	ARM	TERM_COMP
Streptomyces chartreusis ATCC 14922	Sch1_8373	9531051	9531794	-	False	10618	0.349206349206349	ARM	TERM_COMP
Streptomyces chartreusis ATCC 14922	Sch1_8374	9531889	9533313	-	False	12230	0.515873015873016	ARM	TERM_COMP
Streptomyces chartreusis ATCC 14922	Sch1_8375	9533923	9534915	-	False	1986	0.738095238095238	ARM	TERM_COMP
Streptomyces chartreusis ATCC 14922	Sch1_8376	9534912	9535799	-	False	23001	0.0158730158730159	ARM	TERM_COMP
Streptomyces chartreusis ATCC 14922	Sch1_8377	9535796	9536755	-	False	9001	0.714285714285714	ARM	TERM_COMP
Streptomyces chartreusis ATCC 14922	Sch1_8378	9536837	9538192	-	False	3817	0.722222222222222	ARM	TERM_COMP
Streptomyces chartreusis ATCC 14922	Sch1_8379	9538282	9539043	-	False	3871	0.904761904761905	ARM	TERM_COMP
Streptomyces chartreusis ATCC 14922	Sch1_8380	9539329	9540081	-	False	13660	0.206349206349206	ARM	TERM_COMP
Streptomyces chartreusis ATCC 14922	Sch1_8381	9540078	9541739	-	False	14043	0.206349206349206	ARM	TERM_COMP
Streptomyces chartreusis ATCC 14922	Sch1_8382	9542173	9542289	-	False	14920	0.119047619047619	ARM	TERM_COMP
Streptomyces chartreusis ATCC 14922	Sch1_8383	9542656	9543822	+	False	29403	0.111111111111111	ARM	TERM_COMP
Streptomyces chartreusis ATCC 14922	Sch1_8384	9543871	9544215	+	False	13795	0.134920634920635	ARM	TERM_COMP
Streptomyces chartreusis ATCC 14922	Sch1_8385	9544289	9545620	+	False	9915	0.380952380952381	ARM	TERM_COMP
Streptomyces chartreusis ATCC 14922	Sch1_8386	9545705	9546433	+	False	44536	0.0555555555555556	ARM	TERM_COMP
Streptomyces chartreusis ATCC 14922	Sch1_8387	9546430	9547266	+	False	5138	0.73015873015873	ARM	TERM_COMP
Streptomyces chartreusis ATCC 14922	Sch1_8388	9547296	9549443	-	False	4102	0.674603174603175	ARM	TERM_COMP
Streptomyces chartreusis ATCC 14922	Sch1_8389	9549537	9551771	-	False	66615	0	ARM	TERM_COMP
Streptomyces chartreusis ATCC 14922	Sch1_8390	9551764	9552675	-	False	14686	0.26984126984127	ARM	TERM_COMP
Streptomyces chartreusis ATCC 14922	Sch1_8391	9553148	9554293	+	False	30664	0.134920634920635	ARM	TERM_COMP
Streptomyces chartreusis ATCC 14922	Sch1_8392	9554393	9554815	+	False	25206	0.0396825396825397	ARM	TERM_COMP
Streptomyces chartreusis ATCC 14922	Sch1_8393	9554902	9555711	-	False	18565	0.119047619047619	ARM	TERM_COMP
Streptomyces chartreusis ATCC 14922	Sch1_8394	9555776	9555889	-	False	22188	0.142857142857143	ARM	TERM_COMP
Streptomyces chartreusis ATCC 14922	Sch1_8395	9556669	9557913	+	False	30912	0.134920634920635	ARM	TERM_COMP
Streptomyces chartreusis ATCC 14922	Sch1_8396	9557930	9558898	+	False	985	0.936507936507937	ARM	TERM_COMP
Streptomyces chartreusis ATCC 14922	Sch1_8397	9558895	9559764	+	False	1529	0.880952380952381	ARM	TERM_COMP
Streptomyces chartreusis ATCC 14922	Sch1_8398	9559872	9561077	+	False	24833	0.182539682539683	ARM	TERM_COMP
Streptomyces chartreusis ATCC 14922	Sch1_8399	9561248	9562666	+	False	30480	0.119047619047619	ARM	TERM_COMP
Streptomyces chartreusis ATCC 14922	Sch1_8400	9562681	9565332	-	False	658	0.936507936507937	ARM	TERM_COMP
Streptomyces chartreusis ATCC 14922	Sch1_8401	9565597	9566724	+	False	264	1	ARM	TERM_COMP
Streptomyces chartreusis ATCC 14922	Sch1_8402	9566914	9567708	+	False	17360	0.19047619047619	ARM	TERM_COMP
Streptomyces chartreusis ATCC 14922	Sch1_8403	9567709	9569073	-	False	8381	0.476190476190476	ARM	TERM_COMP
Streptomyces chartreusis ATCC 14922	Sch1_8404	9569123	9569563	-	False	896	0.341269841269841	ARM	TERM_COMP
Streptomyces chartreusis ATCC 14922	Sch1_8405	9569624	9571051	-	False	14599	0.111111111111111	ARM	TERM_COMP
Streptomyces chartreusis ATCC 14922	Sch1_8406	9571228	9573228	-	False	14230	0.142857142857143	ARM	TERM_COMP
Streptomyces chartreusis ATCC 14922	Sch1_8407	9573362	9573754	-	False	4112	0.206349206349206	ARM	TERM_COMP
Streptomyces chartreusis ATCC 14922	Sch1_8408	9573818	9575056	-	False	11640	0.571428571428571	ARM	TERM_COMP
Streptomyces chartreusis ATCC 14922	Sch1_8409	9575316	9575738	+	False	18673	0.0476190476190476	ARM	TERM_COMP
Streptomyces chartreusis ATCC 14922	Sch1_8410	9575754	9576902	-	False	11685	0.722222222222222	ARM	TERM_COMP
Streptomyces chartreusis ATCC 14922	Sch1_8411	9576984	9577790	-	False	233	1	ARM	TERM_COMP
Streptomyces chartreusis ATCC 14922	Sch1_8412	9578114	9579112	+	False	66681	0	ARM	TERM_COMP
Streptomyces chartreusis ATCC 14922	Sch1_8413	9579160	9579948	+	False	31297	0.00793650793650794	ARM	TERM_COMP
Streptomyces chartreusis ATCC 14922	Sch1_8414	9579978	9580502	-	False	30876	0.00793650793650794	ARM	TERM_COMP
Streptomyces chartreusis ATCC 14922	Sch1_8415	9580895	9581956	+	False	5461	0.301587301587302	ARM	TERM_COMP
Streptomyces chartreusis ATCC 14922	Sch1_8416	9581970	9582836	-	False	42833	0.0555555555555556	ARM	TERM_COMP
Streptomyces chartreusis ATCC 14922	Sch1_8417	9583063	9583695	-	False	32923	0.206349206349206	ARM	TERM_COMP
Streptomyces chartreusis ATCC 14922	Sch1_8418	9583797	9585194	+	False	4925	0.317460317460317	ARM	TERM_COMP
Streptomyces chartreusis ATCC 14922	Sch1_8419	9585191	9586411	+	False	3	0.992063492063492	ARM	TERM_COMP
Streptomyces chartreusis ATCC 14922	Sch1_8420	9586440	9587519	-	False	13128	0.476190476190476	ARM	TERM_COMP
Streptomyces chartreusis ATCC 14922	Sch1_8421	9587530	9588225	-	False	17799	0.428571428571429	ARM	TERM_COMP
Streptomyces chartreusis ATCC 14922	Sch1_8422	9588424	9588765	+	False	49027	0.111111111111111	ARM	TERM_COMP
Streptomyces chartreusis ATCC 14922	Sch1_8423	9588762	9589862	+	False	16840	0.261904761904762	ARM	TERM_COMP
Streptomyces chartreusis ATCC 14922	Sch1_8424	9589920	9590993	-	False	2588	0.968253968253968	ARM	TERM_COMP
Streptomyces chartreusis ATCC 14922	Sch1_8425	9591122	9591499	+	False	625	1	ARM	TERM_COMP
Streptomyces chartreusis ATCC 14922	Sch1_8426	9591965	9593143	+	False	8997	0.682539682539683	ARM	TERM_COMP
Streptomyces chartreusis ATCC 14922	Sch1_8427	9593135	9593788	-	False	23694	0.142857142857143	ARM	TERM_COMP
Streptomyces chartreusis ATCC 14922	Sch1_8428	9593865	9595079	-	False	2990	0.738095238095238	ARM	TERM_COMP
Streptomyces chartreusis ATCC 14922	Sch1_8429	9595269	9595823	+	False	5970	0.80952380952381	ARM	TERM_COMP
Streptomyces chartreusis ATCC 14922	Sch1_8430	9595875	9596834	+	False	8565	0.0793650793650794	ARM	TERM_COMP
Streptomyces chartreusis ATCC 14922	Sch1_8431	9596894	9597451	-	False	20457	0.293650793650794	ARM	TERM_COMP
Streptomyces chartreusis ATCC 14922	Sch1_8432	9597757	9597939	+	False	67001	0.00793650793650794	ARM	TERM_COMP
Streptomyces chartreusis ATCC 14922	Sch1_8433	9598266	9599333	+	False	853	0.261904761904762	ARM	TERM_COMP
Streptomyces chartreusis ATCC 14922	Sch1_8434	9599686	9602166	-	False	14890	0.484126984126984	ARM	TERM_COMP
Streptomyces chartreusis ATCC 14922	Sch1_8435	9602243	9606514	-	False	15158	0.484126984126984	ARM	TERM_COMP
Streptomyces chartreusis ATCC 14922	Sch1_8436	9606861	9608477	+	False	23821	0.0793650793650794	ARM	TERM_COMP
Streptomyces chartreusis ATCC 14922	Sch1_8437	9608556	9609521	+	False	14505	0.404761904761905	ARM	TERM_COMP
Streptomyces chartreusis ATCC 14922	Sch1_8438	9609547	9610383	-	False	3821	0.0555555555555556	ARM	TERM_COMP
Streptomyces chartreusis ATCC 14922	Sch1_8439	9610380	9611360	-	False	5554	0.0555555555555556	ARM	TERM_COMP
Streptomyces chartreusis ATCC 14922	Sch1_8440	9611363	9612700	-	False	541	0.0555555555555556	ARM	TERM_COMP
Streptomyces chartreusis ATCC 14922	Sch1_8441	9612682	9613902	-	False	5562	0.253968253968254	ARM	TERM_COMP
Streptomyces chartreusis ATCC 14922	Sch1_8442	9614130	9614846	+	False	3692	0.992063492063492	ARM	TERM_COMP
Streptomyces chartreusis ATCC 14922	Sch1_8443	9614843	9615892	-	False	5434	0.992063492063492	ARM	TERM_COMP
Streptomyces chartreusis ATCC 14922	Sch1_8444	9615948	9616628	+	False	16118	0.476190476190476	ARM	TERM_COMP
Streptomyces chartreusis ATCC 14922	Sch1_8445	9616702	9617328	-	False	6308	0.785714285714286	ARM	TERM_COMP
Streptomyces chartreusis ATCC 14922	Sch1_8446	9617410	9618345	+	False	1547	0.912698412698413	ARM	TERM_COMP
Streptomyces chartreusis ATCC 14922	Sch1_8447	9618382	9619401	-	False	3188	0.134920634920635	ARM	TERM_COMP
Streptomyces chartreusis ATCC 14922	Sch1_8448	9619528	9620094	+	False	163	0.984126984126984	ARM	TERM_COMP
Streptomyces chartreusis ATCC 14922	Sch1_8449	9620096	9622309	-	False	66894	0	ARM	TERM_COMP
Streptomyces chartreusis ATCC 14922	Sch1_8450	9622306	9622902	-	False	3903	0.0476190476190476	ARM	TERM_COMP
Streptomyces chartreusis ATCC 14922	Sch1_8451	9623153	9624289	+	False	67106	0	ARM	TERM_COMP
Streptomyces chartreusis ATCC 14922	Sch1_8452	9624286	9624978	+	False	8493	0.0396825396825397	ARM	TERM_COMP
Streptomyces chartreusis ATCC 14922	Sch1_8453	9625090	9626049	+	False	11984	0.333333333333333	ARM	TERM_COMP
Streptomyces chartreusis ATCC 14922	Sch1_8454	9626182	9628698	+	False	5865	0.674603174603175	ARM	TERM_COMP
Streptomyces chartreusis ATCC 14922	Sch1_8455	9628739	9628933	+	False	21322	0.158730158730159	ARM	TERM_COMP
Streptomyces chartreusis ATCC 14922	Sch1_8456	9629054	9629338	+	False	66795	0	ARM	TERM_COMP
Streptomyces chartreusis ATCC 14922	Sch1_8457	9629302	9629751	+	False	66719	0	ARM	TERM_COMP
Streptomyces chartreusis ATCC 14922	Sch1_8458	9629772	9630560	-	False	19672	0.174603174603175	ARM	TERM_COMP
Streptomyces chartreusis ATCC 14922	Sch1_8459	9630610	9631026	-	False	1312	0.365079365079365	ARM	TERM_COMP
Streptomyces chartreusis ATCC 14922	Sch1_8460	9631023	9632879	-	False	6100	0.492063492063492	ARM	TERM_COMP
Streptomyces chartreusis ATCC 14922	Sch1_8461	9633003	9633266	+	False	66814	0	ARM	TERM_COMP
Streptomyces chartreusis ATCC 14922	Sch1_8462	9633744	9634685	+	False	853	0.261904761904762	ARM	TERM_COMP
Streptomyces chartreusis ATCC 14922	Sch1_8463	9634740	9636764	+	False	12940	0.468253968253968	ARM	TERM_COMP
Streptomyces chartreusis ATCC 14922	Sch1_8464	9636865	9637227	+	False	1686	0.436507936507937	ARM	TERM_COMP
Streptomyces chartreusis ATCC 14922	Sch1_8465	9637255	9637422	+	False	15805	0.158730158730159	ARM	TERM_COMP
Streptomyces chartreusis ATCC 14922	Sch1_8466	9637590	9638624	+	False	4994	0.515873015873016	ARM	TERM_COMP
Streptomyces chartreusis ATCC 14922	Sch1_8467	9639061	9640155	+	False	18608	0.507936507936508	ARM	TERM_COMP
Streptomyces chartreusis ATCC 14922	Sch1_8468	9640249	9641808	+	False	4949	0.841269841269841	ARM	TERM_COMP
Streptomyces chartreusis ATCC 14922	Sch1_8469	9641801	9642763	+	False	21643	0.349206349206349	ARM	TERM_COMP
Streptomyces chartreusis ATCC 14922	Sch1_8470	9642760	9643794	+	False	18143	0.507936507936508	ARM	TERM_COMP
Streptomyces chartreusis ATCC 14922	Sch1_8471	9643921	9646281	+	False	1592	0.634920634920635	ARM	TERM_COMP
Streptomyces chartreusis ATCC 14922	Sch1_8472	9646354	9646938	-	False	622	0.984126984126984	ARM	TERM_COMP
Streptomyces chartreusis ATCC 14922	Sch1_8473	9646985	9648235	-	False	792	0.595238095238095	ARM	TERM_COMP
Streptomyces chartreusis ATCC 14922	Sch1_8474	9648326	9649303	+	False	210	0.666666666666667	ARM	TERM_COMP
Streptomyces chartreusis ATCC 14922	Sch1_8475	9649405	9652671	-	False	1592	0.634920634920635	ARM	TERM_COMP
Streptomyces chartreusis ATCC 14922	Sch1_8476	9652981	9654057	+	False	17997	0.19047619047619	ARM	TERM_COMP
Streptomyces chartreusis ATCC 14922	Sch1_8477	9654071	9655579	-	False	411	0.777777777777778	ARM	TERM_COMP
Streptomyces chartreusis ATCC 14922	Sch1_8478	9655689	9655973	-	False	38599	0.150793650793651	ARM	TERM_COMP
Streptomyces chartreusis ATCC 14922	Sch1_8479	9656252	9656785	+	False	48873	0.0396825396825397	ARM	TERM_COMP
Streptomyces chartreusis ATCC 14922	Sch1_8480	9656853	9657569	+	False	16154	0.0396825396825397	ARM	TERM_COMP
Streptomyces chartreusis ATCC 14922	Sch1_8481	9657585	9658667	-	False	4994	0.515873015873016	ARM	TERM_COMP
Streptomyces chartreusis ATCC 14922	Sch1_8482	9658941	9660302	+	False	6105	0.206349206349206	ARM	TERM_COMP
Streptomyces chartreusis ATCC 14922	Sch1_8483	9660324	9661274	+	False	985	0.936507936507937	ARM	TERM_COMP
Streptomyces chartreusis ATCC 14922	Sch1_8484	9661277	9662176	+	False	1529	0.880952380952381	ARM	TERM_COMP
Streptomyces chartreusis ATCC 14922	Sch1_8485	9662291	9664066	+	False	9176	0.222222222222222	ARM	TERM_COMP
Streptomyces chartreusis ATCC 14922	Sch1_8486	9664073	9664987	-	False	66829	0	ARM	TERM_COMP
Streptomyces chartreusis ATCC 14922	Sch1_8487	9664995	9665780	-	False	3687	0.0317460317460317	ARM	TERM_COMP
Streptomyces chartreusis ATCC 14922	Sch1_8488	9665831	9666154	-	False	39104	0.00793650793650794	ARM	TERM_COMP
Streptomyces chartreusis ATCC 14922	Sch1_8489	9666158	9667519	-	False	37512	0.0476190476190476	ARM	TERM_COMP
Streptomyces chartreusis ATCC 14922	Sch1_8490	9667562	9668830	-	False	37991	0.0396825396825397	ARM	TERM_COMP
Streptomyces chartreusis ATCC 14922	Sch1_8491	9668967	9669686	-	False	37644	0.0158730158730159	ARM	TERM_COMP
Streptomyces chartreusis ATCC 14922	Sch1_8492	9669855	9671096	-	False	3515	0.119047619047619	ARM	TERM_COMP
Streptomyces chartreusis ATCC 14922	Sch1_8493	9671246	9672211	-	False	16911	0.0396825396825397	ARM	TERM_COMP
Streptomyces chartreusis ATCC 14922	Sch1_8494	9672415	9673542	+	False	8858	0.166666666666667	ARM	TERM_COMP
Streptomyces chartreusis ATCC 14922	Sch1_8495	9673621	9674892	+	False	37991	0.0396825396825397	ARM	TERM_COMP
Streptomyces chartreusis ATCC 14922	Sch1_8496	9674934	9675899	+	False	4864	0.547619047619048	ARM	TERM_COMP
Streptomyces chartreusis ATCC 14922	Sch1_8497	9675915	9677300	+	False	37512	0.0476190476190476	ARM	TERM_COMP
Streptomyces chartreusis ATCC 14922	Sch1_8498	9677293	9677622	+	False	37906	0.0396825396825397	ARM	TERM_COMP
Streptomyces chartreusis ATCC 14922	Sch1_8499	9677656	9678468	-	False	702	1	ARM	TERM_COMP
Streptomyces chartreusis ATCC 14922	Sch1_8500	9678759	9680396	+	False	8299	0.619047619047619	ARM	TERM_COMP
Streptomyces chartreusis ATCC 14922	Sch1_8501	9680483	9680977	-	False	15257	0.301587301587302	ARM	TERM_COMP
Streptomyces chartreusis ATCC 14922	Sch1_8502	9680974	9682038	-	False	14174	0.301587301587302	ARM	TERM_COMP
Streptomyces chartreusis ATCC 14922	Sch1_8503	9682436	9683971	+	False	17654	0.285714285714286	ARM	TERM_COMP
Streptomyces chartreusis ATCC 14922	Sch1_8504	9684276	9685007	+	False	18935	0.555555555555556	ARM	TERM_COMP
Streptomyces chartreusis ATCC 14922	Sch1_8505	9685109	9686197	+	False	2253	0.0238095238095238	ARM	TERM_COMP
Streptomyces chartreusis ATCC 14922	Sch1_8506	9686207	9686527	-	False	31714	0.0714285714285714	ARM	TERM_COMP
Streptomyces chartreusis ATCC 14922	Sch1_8507	9686849	9687235	-	False	31329	0.0396825396825397	ARM	TERM_COMP
Streptomyces chartreusis ATCC 14922	Sch1_8508	9687232	9688032	-	False	33536	0.0238095238095238	ARM	TERM_COMP
Streptomyces chartreusis ATCC 14922	Sch1_8509	9688069	9688998	-	False	392	0.73015873015873	ARM	TERM_COMP
Streptomyces chartreusis ATCC 14922	Sch1_8510	9689131	9689910	-	False	946	0.69047619047619	ARM	TERM_COMP
Streptomyces chartreusis ATCC 14922	Sch1_8511	9689920	9690081	+	False	67062	0	ARM	TERM_COMP
Streptomyces chartreusis ATCC 14922	Sch1_8512	9690313	9691542	+	False	1331	0.968253968253968	ARM	TERM_COMP
Streptomyces chartreusis ATCC 14922	Sch1_8513	9691642	9692682	-	False	16653	0.333333333333333	ARM	TERM_COMP
Streptomyces chartreusis ATCC 14922	Sch1_8514	9693008	9693523	+	False	7169	0.492063492063492	ARM	TERM_COMP
Streptomyces chartreusis ATCC 14922	Sch1_8515	9693841	9694614	+	False	24645	0.0555555555555556	ARM	TERM_COMP
Streptomyces chartreusis ATCC 14922	Sch1_8516	9694608	9696461	-	False	8025	0.0793650793650794	ARM	TERM_COMP
Streptomyces chartreusis ATCC 14922	Sch1_8517	9696516	9698006	-	False	9083	0.119047619047619	ARM	TERM_COMP
Streptomyces chartreusis ATCC 14922	Sch1_8518	9698303	9699805	+	False	59388	0.0396825396825397	ARM	TERM_COMP
Streptomyces chartreusis ATCC 14922	Sch1_8519	9700100	9700651	+	False	23073	0.0476190476190476	ARM	TERM_COMP
Streptomyces chartreusis ATCC 14922	Sch1_8520	9700698	9702527	-	False	31128	0.126984126984127	ARM	TERM_COMP
Streptomyces chartreusis ATCC 14922	Sch1_8521	9702781	9705342	-	False	1282	0.722222222222222	ARM	TERM_COMP
Streptomyces chartreusis ATCC 14922	Sch1_8522	9705658	9706257	-	False	25436	0.00793650793650794	ARM	TERM_COMP
Streptomyces chartreusis ATCC 14922	Sch1_8523	9706638	9707279	+	False	27848	0.0158730158730159	ARM	TERM_COMP
Streptomyces chartreusis ATCC 14922	Sch1_8524	9707319	9707867	-	False	14478	0.444444444444444	ARM	TERM_COMP
Streptomyces chartreusis ATCC 14922	Sch1_8525	9707956	9708588	-	False	59300	0.0238095238095238	ARM	TERM_COMP
Streptomyces chartreusis ATCC 14922	Sch1_8526	9708659	9709582	+	False	7058	0.984126984126984	ARM	TERM_COMP
Streptomyces chartreusis ATCC 14922	Sch1_8527	9709808	9710674	+	False	5802	0.0555555555555556	ARM	TERM_COMP
Streptomyces chartreusis ATCC 14922	Sch1_8528	9710767	9711636	-	False	461	0.904761904761905	ARM	TERM_COMP
Streptomyces chartreusis ATCC 14922	Sch1_8529	9711748	9712341	-	False	5701	0.365079365079365	ARM	TERM_COMP
Streptomyces chartreusis ATCC 14922	Sch1_8530	9712533	9714125	+	False	8328	0.182539682539683	ARM	TERM_COMP
Streptomyces chartreusis ATCC 14922	Sch1_8531	9714718	9718803	+	False	23447	0.0873015873015873	ARM	TERM_COMP
Streptomyces chartreusis ATCC 14922	Sch1_8532	9718895	9719668	+	False	84	0.674603174603175	ARM	TERM_COMP
Streptomyces chartreusis ATCC 14922	Sch1_8533	9719701	9720021	+	False	20814	0.0714285714285714	ARM	TERM_COMP
Streptomyces chartreusis ATCC 14922	Sch1_8534	9720057	9720890	+	False	21003	0.119047619047619	ARM	TERM_COMP
Streptomyces chartreusis ATCC 14922	Sch1_8535	9720922	9721872	-	False	66907	0.00793650793650794	ARM	TERM_COMP
Streptomyces chartreusis ATCC 14922	Sch1_8536	9722208	9722732	+	False	66835	0	ARM	TERM_COMP
Streptomyces chartreusis ATCC 14922	Sch1_8537	9722880	9726359	+	False	1362	0.0317460317460317	ARM	TERM_COMP
Streptomyces chartreusis ATCC 14922	Sch1_8538	9726789	9727109	+	False	22388	0.19047619047619	ARM	TERM_COMP
Streptomyces chartreusis ATCC 14922	Sch1_8539	9727403	9727663	+	False	66656	0	ARM	TERM_COMP
Streptomyces chartreusis ATCC 14922	Sch1_8540	9727677	9727988	+	False	67183	0.0158730158730159	ARM	TERM_COMP
Streptomyces chartreusis ATCC 14922	Sch1_8541	9728157	9730556	-	False	3518	0.174603174603175	ARM	TERM_COMP
Streptomyces chartreusis ATCC 14922	Sch1_8542	9730785	9731201	-	False	32302	0.0873015873015873	ARM	TERM_COMP
Streptomyces chartreusis ATCC 14922	Sch1_8543	9731283	9732185	-	False	1212	0.404761904761905	ARM	TERM_COMP
Streptomyces chartreusis ATCC 14922	Sch1_8544	9732196	9733536	-	False	22168	0.428571428571429	ARM	TERM_COMP
Streptomyces chartreusis ATCC 14922	Sch1_8545	9733533	9734363	-	False	21350	0.404761904761905	ARM	TERM_COMP
Streptomyces chartreusis ATCC 14922	Sch1_8546	9734416	9735606	-	False	22098	0.396825396825397	ARM	TERM_COMP
Streptomyces chartreusis ATCC 14922	Sch1_8547	9735618	9736577	-	False	21282	0.396825396825397	ARM	TERM_COMP
Streptomyces chartreusis ATCC 14922	Sch1_8548	9736715	9737074	+	False	21745	0.333333333333333	ARM	TERM_COMP
Streptomyces chartreusis ATCC 14922	Sch1_8549	9737157	9738275	+	False	21681	0.341269841269841	ARM	TERM_COMP
Streptomyces chartreusis ATCC 14922	Sch1_8550	9738503	9738904	-	False	7568	0.198412698412698	ARM	TERM_COMP
Streptomyces chartreusis ATCC 14922	Sch1_8551	9739104	9740090	-	False	7031	0.793650793650794	ARM	TERM_COMP
Streptomyces chartreusis ATCC 14922	Sch1_8552	9740192	9741157	+	False	66772	0.0238095238095238	ARM	TERM_COMP
Streptomyces chartreusis ATCC 14922	Sch1_8553	9741235	9742149	-	False	758	0.992063492063492	ARM	TERM_COMP
Streptomyces chartreusis ATCC 14922	Sch1_8554	9742212	9742850	-	False	4313	0.380952380952381	ARM	TERM_COMP
Streptomyces chartreusis ATCC 14922	Sch1_8555	9742986	9743960	+	False	2680	0.952380952380952	ARM	TERM_COMP
Streptomyces chartreusis ATCC 14922	Sch1_8556	9744061	9744231	+	False	4883	0.682539682539683	ARM	TERM_COMP
Streptomyces chartreusis ATCC 14922	Sch1_8557	9744377	9745222	+	False	7578	0.904761904761905	ARM	TERM_COMP
Streptomyces chartreusis ATCC 14922	Sch1_8558	9745247	9746686	-	False	2952	0.968253968253968	ARM	TERM_COMP
Streptomyces chartreusis ATCC 14922	Sch1_8559	9746783	9747703	-	False	6883	0.896825396825397	ARM	TERM_COMP
Streptomyces chartreusis ATCC 14922	Sch1_8560	9747716	9748711	-	False	241	0.896825396825397	ARM	TERM_COMP
Streptomyces chartreusis ATCC 14922	Sch1_8561	9748803	9750113	-	False	6936	0.896825396825397	ARM	TERM_COMP
Streptomyces chartreusis ATCC 14922	Sch1_8562	9750413	9751441	+	False	3266	0.920634920634921	ARM	TERM_COMP
Streptomyces chartreusis ATCC 14922	Sch1_8563	9751487	9752149	-	False	1608	0.722222222222222	ARM	TERM_COMP
Streptomyces chartreusis ATCC 14922	Sch1_8564	9752458	9752787	+	False	589	0.777777777777778	ARM	TERM_COMP
Streptomyces chartreusis ATCC 14922	Sch1_8565	9752821	9753267	+	False	6206	0.761904761904762	ARM	TERM_COMP
Streptomyces chartreusis ATCC 14922	Sch1_8566	9753271	9754014	+	False	85	0.261904761904762	ARM	TERM_COMP
Streptomyces chartreusis ATCC 14922	Sch1_8567	9754016	9754270	+	False	1096	0.746031746031746	ARM	TERM_COMP
Streptomyces chartreusis ATCC 14922	Sch1_8568	9754278	9754877	+	False	60664	0.0158730158730159	ARM	TERM_COMP
Streptomyces chartreusis ATCC 14922	Sch1_8569	9754884	9755930	+	False	4264	0.849206349206349	ARM	TERM_COMP
Streptomyces chartreusis ATCC 14922	Sch1_8570	9755923	9756297	+	False	1907	0.777777777777778	ARM	TERM_COMP
Streptomyces chartreusis ATCC 14922	Sch1_8571	9756314	9757129	+	False	5326	0.277777777777778	ARM	TERM_COMP
Streptomyces chartreusis ATCC 14922	Sch1_8572	9757150	9757377	+	False	2766	0.777777777777778	ARM	TERM_COMP
Streptomyces chartreusis ATCC 14922	Sch1_8573	9757503	9757745	+	False	2198	0.785714285714286	ARM	TERM_COMP
Streptomyces chartreusis ATCC 14922	Sch1_8574	9757863	9759965	-	False	658	0.936507936507937	ARM	TERM_COMP
Streptomyces chartreusis ATCC 14922	Sch1_8575	9760201	9761322	+	False	264	1	ARM	TERM_COMP
Streptomyces chartreusis ATCC 14922	Sch1_8576	9761397	9761729	-	False	755	0.166666666666667	ARM	TERM_COMP
Streptomyces chartreusis ATCC 14922	Sch1_8577	9762002	9762397	+	False	17489	0.428571428571429	ARM	TERM_COMP
Streptomyces chartreusis ATCC 14922	Sch1_8578	9762488	9762637	+	False	66710	0	ARM	TERM_COMP
Streptomyces chartreusis ATCC 14922	Sch1_8579	9762663	9762989	-	False	10890	0.0793650793650794	ARM	TERM_COMP
Streptomyces chartreusis ATCC 14922	Sch1_8580	9763405	9764361	+	False	5127	0.214285714285714	ARM	TERM_COMP
Streptomyces chartreusis ATCC 14922	Sch1_8581	9764727	9765572	-	False	6350	0.531746031746032	ARM	TERM_COMP
Streptomyces chartreusis ATCC 14922	Sch1_8582	9765896	9766846	-	False	758	0.992063492063492	ARM	TERM_COMP
Streptomyces chartreusis ATCC 14922	Sch1_8583	9766942	9767055	+	False	66736	0	ARM	TERM_COMP
Streptomyces chartreusis ATCC 14922	Sch1_8584	9767418	9768443	+	False	1820	0.976190476190476	ARM	TERM_COMP
Streptomyces chartreusis ATCC 14922	Sch1_8585	9768601	9769839	+	False	15006	0.30952380952381	ARM	TERM_COMP
Streptomyces chartreusis ATCC 14922	Sch1_8586	9769836	9770672	+	False	3602	0.19047619047619	ARM	TERM_COMP
Streptomyces chartreusis ATCC 14922	Sch1_8587	9771139	9771912	+	False	18905	0.158730158730159	ARM	TERM_COMP
Streptomyces chartreusis ATCC 14922	Sch1_8588	9772234	9773061	-	False	702	1	ARM	TERM_COMP
Streptomyces chartreusis ATCC 14922	Sch1_8589	9773275	9773574	+	False	7280	1	ARM	TERM_COMP
Streptomyces chartreusis ATCC 14922	Sch1_8590	9773637	9774377	-	False	902	1	ARM	TERM_COMP
Streptomyces chartreusis ATCC 14922	Sch1_8591	9774500	9774712	-	False	16351	0.69047619047619	ARM	TERM_COMP
Streptomyces chartreusis ATCC 14922	Sch1_8592	9774912	9775826	+	False	24287	0.126984126984127	ARM	TERM_COMP
Streptomyces chartreusis ATCC 14922	Sch1_8593	9775885	9777030	+	False	10265	0.626984126984127	ARM	TERM_COMP
Streptomyces chartreusis ATCC 14922	Sch1_8594	9777254	9778135	+	False	14878	0.349206349206349	ARM	TERM_COMP
Streptomyces chartreusis ATCC 14922	Sch1_8595	9778187	9779068	-	False	10460	0.23015873015873	ARM	TERM_COMP
Streptomyces chartreusis ATCC 14922	Sch1_8596	9779200	9779553	+	False	2617	1	ARM	TERM_COMP
Streptomyces chartreusis ATCC 14922	Sch1_8597	9779666	9780061	+	False	625	1	ARM	TERM_COMP
Streptomyces chartreusis ATCC 14922	Sch1_8598	9780193	9780789	-	False	35289	0.0634920634920635	ARM	TERM_COMP
Streptomyces chartreusis ATCC 14922	Sch1_8599	9780810	9782333	-	False	14996	0.158730158730159	ARM	TERM_COMP
Streptomyces chartreusis ATCC 14922	Sch1_8600	9782500	9785508	-	False	5044	0.317460317460317	ARM	TERM_COMP
Streptomyces chartreusis ATCC 14922	Sch1_8601	9785769	9786662	+	False	4456	0.142857142857143	ARM	TERM_COMP
Streptomyces chartreusis ATCC 14922	Sch1_8602	9786891	9789251	+	False	6782	0.0952380952380952	ARM	TERM_COMP
Streptomyces chartreusis ATCC 14922	Sch1_8603	9789248	9790138	+	False	4914	0.277777777777778	ARM	TERM_COMP
Streptomyces chartreusis ATCC 14922	Sch1_8604	9790207	9791178	+	False	31100	0.0158730158730159	ARM	TERM_COMP
Streptomyces chartreusis ATCC 14922	Sch1_8605	9791209	9792660	-	False	983	0.952380952380952	ARM	TERM_COMP
Streptomyces chartreusis ATCC 14922	Sch1_8606	9792732	9793571	-	False	233	1	ARM	TERM_COMP
Streptomyces chartreusis ATCC 14922	Sch1_8607	9793817	9794284	+	False	11381	0.253968253968254	ARM	TERM_COMP
Streptomyces chartreusis ATCC 14922	Sch1_8608	9794400	9795518	+	False	13994	0.0793650793650794	ARM	TERM_COMP
Streptomyces chartreusis ATCC 14922	Sch1_8609	9795536	9796708	-	False	66818	0.00793650793650794	ARM	TERM_COMP
Streptomyces chartreusis ATCC 14922	Sch1_8610	9796793	9797743	+	False	48259	0.0238095238095238	ARM	TERM_COMP
Streptomyces chartreusis ATCC 14922	Sch1_8611	9797740	9799605	+	False	56258	0.00793650793650794	ARM	TERM_COMP
Streptomyces chartreusis ATCC 14922	Sch1_8612	9799831	9800622	+	False	10641	0.19047619047619	ARM	TERM_COMP
Streptomyces chartreusis ATCC 14922	Sch1_8613	9800619	9800843	+	False	10944	0.182539682539683	ARM	TERM_COMP
Streptomyces chartreusis ATCC 14922	Sch1_8614	9800922	9801740	-	False	702	1	ARM	TERM_COMP
Streptomyces chartreusis ATCC 14922	Sch1_8615	9801992	9803461	+	False	4228	0.293650793650794	ARM	TERM_COMP
Streptomyces chartreusis ATCC 14922	Sch1_8616	9803546	9804826	-	False	11921	0.349206349206349	ARM	TERM_COMP
Streptomyces chartreusis ATCC 14922	Sch1_8617	9804942	9805226	-	False	14638	0.253968253968254	ARM	TERM_COMP
Streptomyces chartreusis ATCC 14922	Sch1_8618	9805313	9805756	-	False	15292	0.357142857142857	ARM	TERM_COMP
Streptomyces chartreusis ATCC 14922	Sch1_8619	9805981	9806301	-	False	22239	0.0476190476190476	ARM	TERM_COMP
Streptomyces chartreusis ATCC 14922	Sch1_8620	9806534	9808489	+	False	27291	0.150793650793651	ARM	TERM_COMP
Streptomyces chartreusis ATCC 14922	Sch1_8621	9808605	9809759	-	False	8183	0.984126984126984	ARM	TERM_COMP
Streptomyces chartreusis ATCC 14922	Sch1_8622	9809982	9811202	+	False	21703	0.0476190476190476	ARM	TERM_COMP
Streptomyces chartreusis ATCC 14922	Sch1_8623	9811174	9811842	+	False	839	0.936507936507937	ARM	TERM_COMP
Streptomyces chartreusis ATCC 14922	Sch1_8624	9811941	9812858	+	False	1068	1	ARM	TERM_COMP
Streptomyces chartreusis ATCC 14922	Sch1_8625	9812855	9813622	+	False	21560	0.0396825396825397	ARM	TERM_COMP
Streptomyces chartreusis ATCC 14922	Sch1_8626	9813655	9814725	+	False	5254	0.341269841269841	ARM	TERM_COMP
Streptomyces chartreusis ATCC 14922	Sch1_8627	9814796	9816229	-	False	6233	0.753968253968254	ARM	TERM_COMP
Streptomyces chartreusis ATCC 14922	Sch1_8628	9816276	9817808	-	False	1433	0.976190476190476	ARM	TERM_COMP
Streptomyces chartreusis ATCC 14922	Sch1_8629	9817906	9818769	-	False	5304	1	ARM	TERM_COMP
Streptomyces chartreusis ATCC 14922	Sch1_8630	9818766	9819734	-	False	6991	0.563492063492063	ARM	TERM_COMP
Streptomyces chartreusis ATCC 14922	Sch1_8631	9819861	9821117	-	False	195	0.873015873015873	ARM	TERM_COMP
Streptomyces chartreusis ATCC 14922	Sch1_8632	9821397	9822239	+	False	2923	0.285714285714286	ARM	TERM_COMP
Streptomyces chartreusis ATCC 14922	Sch1_8633	9822259	9822648	-	False	27870	0.0158730158730159	ARM	TERM_COMP
Streptomyces chartreusis ATCC 14922	Sch1_8634	9823532	9824899	-	False	5282	0.0952380952380952	ARM	TERM_COMP
Streptomyces chartreusis ATCC 14922	Sch1_8635	9824970	9826220	-	False	1069	0.166666666666667	ARM	TERM_COMP
Streptomyces chartreusis ATCC 14922	Sch1_8636	9826498	9829302	+	False	8626	0.76984126984127	ARM	TERM_COMP
Streptomyces chartreusis ATCC 14922	Sch1_8637	9829452	9832808	+	False	441	0.976190476190476	ARM	TERM_COMP
Streptomyces chartreusis ATCC 14922	Sch1_8638	9833090	9834730	+	False	3106	0.722222222222222	ARM	TERM_COMP
Streptomyces chartreusis ATCC 14922	Sch1_8639	9834851	9835747	+	False	12551	0.126984126984127	ARM	TERM_COMP
Streptomyces chartreusis ATCC 14922	Sch1_8640	9835818	9836588	-	False	84	0.674603174603175	ARM	TERM_COMP
Streptomyces chartreusis ATCC 14922	Sch1_8641	9836820	9837311	+	False	4460	0.46031746031746	ARM	TERM_COMP
Streptomyces chartreusis ATCC 14922	Sch1_8642	9837311	9837532	+	False	2895	0.698412698412698	ARM	TERM_COMP
Streptomyces chartreusis ATCC 14922	Sch1_8643	9837677	9838243	+	False	9908	0.920634920634921	ARM	TERM_COMP
Streptomyces chartreusis ATCC 14922	Sch1_8644	9838351	9840069	+	False	11649	0.626984126984127	ARM	TERM_COMP
Streptomyces chartreusis ATCC 14922	Sch1_8645	9840186	9840848	-	False	3605	0.261904761904762	ARM	TERM_COMP
Streptomyces chartreusis ATCC 14922	Sch1_8646	9841001	9842017	-	False	620	0.857142857142857	ARM	TERM_COMP
Streptomyces chartreusis ATCC 14922	Sch1_8647	9842478	9843452	-	False	51787	0.0714285714285714	ARM	TERM_COMP
Streptomyces chartreusis ATCC 14922	Sch1_8648	9843594	9845786	-	False	66713	0.0158730158730159	ARM	TERM_COMP
Streptomyces chartreusis ATCC 14922	Sch1_8649	9845910	9846614	-	False	67140	0	ARM	TERM_COMP
Streptomyces chartreusis ATCC 14922	Sch1_8650	9846625	9847308	-	False	7182	0.968253968253968	ARM	TERM_COMP
Streptomyces chartreusis ATCC 14922	Sch1_8651	9847317	9848033	-	False	7182	0.968253968253968	ARM	TERM_COMP
Streptomyces chartreusis ATCC 14922	Sch1_8652	9848573	9849058	-	False	4481	0.206349206349206	ARM	TERM_COMP
Streptomyces chartreusis ATCC 14922	Sch1_8653	9849453	9850202	-	False	66647	0.0158730158730159	ARM	TERM_COMP
Streptomyces chartreusis ATCC 14922	Sch1_8654	9851119	9851748	+	False	66628	0.0238095238095238	ARM	TERM_COMP
Streptomyces chartreusis ATCC 14922	Sch1_8655	9851796	9853112	+	False	14739	0.0396825396825397	ARM	TERM_COMP
Streptomyces chartreusis ATCC 14922	Sch1_8656	9853132	9853533	+	False	15220	0.0396825396825397	ARM	TERM_COMP
Streptomyces chartreusis ATCC 14922	Sch1_8657	9853554	9853733	+	False	66789	0	ARM	TERM_COMP
Streptomyces chartreusis ATCC 14922	Sch1_8658	9853761	9857507	+	False	66677	0.00793650793650794	ARM	TERM_COMP
Streptomyces chartreusis ATCC 14922	Sch1_8659	9857516	9858013	+	False	15126	0.0396825396825397	ARM	TERM_COMP
Streptomyces chartreusis ATCC 14922	Sch1_8660	9858010	9858414	+	False	67190	0.0238095238095238	ARM	TERM_COMP
Streptomyces chartreusis ATCC 14922	Sch1_8661	9858405	9860180	+	False	67100	0.0238095238095238	ARM	TERM_COMP
Streptomyces chartreusis ATCC 14922	Sch1_8662	9860435	9860560	+	False	67194	0	ARM	TERM_COMP
Streptomyces chartreusis ATCC 14922	Sch1_8663	9860557	9861135	+	False	16030	0.0396825396825397	ARM	TERM_COMP
Streptomyces chartreusis ATCC 14922	Sch1_8664	9861128	9862444	+	False	14700	0.0396825396825397	ARM	TERM_COMP
Streptomyces chartreusis ATCC 14922	Sch1_8665	9862441	9866643	+	False	66692	0.0238095238095238	ARM	TERM_COMP
Streptomyces chartreusis ATCC 14922	Sch1_8666	9866621	9867223	+	False	66680	0.0238095238095238	ARM	TERM_COMP
Streptomyces chartreusis ATCC 14922	Sch1_8667	9867238	9869010	+	False	67136	0	ARM	TERM_COMP
Streptomyces chartreusis ATCC 14922	Sch1_8668	9869031	9869258	+	False	14206	0.0158730158730159	ARM	TERM_COMP
Streptomyces chartreusis ATCC 14922	Sch1_8669	9869291	9870268	+	False	67233	0	ARM	TERM_COMP
Streptomyces chartreusis ATCC 14922	Sch1_8670	9871331	9872125	+	False	12188	0.142857142857143	ARM	TERM_COMP
Streptomyces chartreusis ATCC 14922	Sch1_8671	9872118	9872603	+	False	1926	0.746031746031746	ARM	TERM_COMP
Streptomyces chartreusis ATCC 14922	Sch1_8672	9873655	9873789	-	False	66801	0	ARM	TERM_COMP
Streptomyces chartreusis ATCC 14922	Sch1_8673	9873769	9874677	+	False	67020	0	ARM	TERM_COMP
Streptomyces chartreusis ATCC 14922	Sch1_8674	9874678	9876327	+	False	66991	0	ARM	TERM_COMP
Streptomyces chartreusis ATCC 14922	Sch1_8675	9876324	9877379	+	False	512	0.785714285714286	ARM	TERM_COMP
Streptomyces chartreusis ATCC 14922	Sch1_8676	9877408	9881160	+	False	66786	0	ARM	TERM_COMP
Streptomyces chartreusis ATCC 14922	Sch1_8677	9882086	9883828	-	False	23852	0.0873015873015873	ARM	TERM_COMP
Streptomyces chartreusis ATCC 14922	Sch1_8678	9883872	9884114	-	False	31263	0.0396825396825397	ARM	TERM_COMP
Streptomyces chartreusis ATCC 14922	Sch1_8679	9884474	9884602	+	False	66946	0	ARM	TERM_COMP
Streptomyces chartreusis ATCC 14922	Sch1_8680	9884968	9886005	-	False	67188	0	ARM	TERM_COMP
Streptomyces chartreusis ATCC 14922	Sch1_8681	9887112	9888113	+	False	12482	0.603174603174603	ARM	TERM_COMP
Streptomyces chartreusis ATCC 14922	Sch1_8682	9888110	9888544	+	False	13404	0.476190476190476	ARM	TERM_COMP
Streptomyces chartreusis ATCC 14922	Sch1_8683	9888546	9890081	+	False	22283	0.166666666666667	ARM	TERM_COMP
Streptomyces chartreusis ATCC 14922	Sch1_8684	9890090	9890422	+	False	67103	0	ARM	TERM_COMP
Streptomyces chartreusis ATCC 14922	Sch1_8685	9890391	9890690	+	False	12724	0.325396825396825	ARM	TERM_COMP
Streptomyces chartreusis ATCC 14922	Sch1_8686	9890962	9891081	+	False	66878	0	ARM	TERM_COMP
Streptomyces chartreusis ATCC 14922	Sch1_8687	9891330	9891710	+	False	30387	0.0952380952380952	ARM	TERM_COMP
Streptomyces chartreusis ATCC 14922	Sch1_8688	9892571	9893209	+	False	66745	0	ARM	TERM_COMP
Streptomyces chartreusis ATCC 14922	Sch1_8689	9893533	9895440	+	False	67070	0	ARM	TERM_COMP
Streptomyces chartreusis ATCC 14922	Sch1_8690	9895491	9895715	+	False	24044	0.0952380952380952	ARM	TERM_COMP
Streptomyces chartreusis ATCC 14922	Sch1_8691	9895999	9897219	+	False	14300	0.444444444444444	ARM	TERM_COMP
Streptomyces chartreusis ATCC 14922	Sch1_8692	9897382	9897627	+	False	66941	0	ARM	TERM_COMP
Streptomyces chartreusis ATCC 14922	Sch1_8693	9897670	9898287	-	False	66691	0.0158730158730159	ARM	TERM_COMP
Streptomyces chartreusis ATCC 14922	Sch1_8694	9898370	9899305	-	False	1547	0.912698412698413	ARM	TERM_COMP
Streptomyces chartreusis ATCC 14922	Sch1_8695	9899873	9900712	-	False	3143	0.619047619047619	ARM	TERM_COMP
Streptomyces chartreusis ATCC 14922	Sch1_8696	9901221	9902267	-	False	50026	0.0634920634920635	ARM	TERM_COMP
Streptomyces chartreusis ATCC 14922	Sch1_8697	9902538	9902996	+	False	6661	0.246031746031746	ARM	TERM_COMP
Streptomyces chartreusis ATCC 14922	Sch1_8698	9902993	9903343	+	False	425	1	ARM	TERM_COMP
Streptomyces chartreusis ATCC 14922	Sch1_8699	9903346	9903789	+	False	18599	0.0476190476190476	ARM	TERM_COMP
Streptomyces chartreusis ATCC 14922	Sch1_8700	9904153	9904608	+	False	20098	0.0396825396825397	ARM	TERM_COMP
Streptomyces chartreusis ATCC 14922	Sch1_8701	9907015	9907767	-	False	1017	0.944444444444444	ARM	TERM_COMP
Streptomyces chartreusis ATCC 14922	Sch1_8702	9908006	9908671	+	False	3296	0.912698412698413	ARM	TERM_COMP
Streptomyces chartreusis ATCC 14922	Sch1_8703	9909515	9910627	+	False	4389	0.5	ARM	TERM_COMP
Streptomyces chartreusis ATCC 14922	Sch1_8704	9910986	9911561	+	False	10755	0.285714285714286	ARM	TERM_COMP
Streptomyces chartreusis NRRL 3882	Sch2_1	503	1045	-	False	67527	0	ARM	TERM_COMP
Streptomyces chartreusis NRRL 3882	Sch2_2	899	2968	+	False	11094	0.658730158730159	ARM	TERM_COMP
Streptomyces chartreusis NRRL 3882	Sch2_3	6595	7086	+	False	33937	0.0396825396825397	ARM	TERM_COMP
Streptomyces chartreusis NRRL 3882	Sch2_4	8243	8812	+	False	25881	0.119047619047619	ARM	TERM_COMP
Streptomyces chartreusis NRRL 3882	Sch2_5	8916	9737	+	False	39105	0.0396825396825397	ARM	TERM_COMP
Streptomyces chartreusis NRRL 3882	Sch2_6	9734	11761	+	False	39683	0.00793650793650794	ARM	TERM_COMP
Streptomyces chartreusis NRRL 3882	Sch2_7	11839	12522	+	False	40351	0.00793650793650794	ARM	TERM_COMP
Streptomyces chartreusis NRRL 3882	Sch2_8	12546	12992	+	False	67388	0.00793650793650794	ARM	TERM_COMP
Streptomyces chartreusis NRRL 3882	Sch2_9	13873	14136	-	False	67705	0	ARM	TERM_COMP
Streptomyces chartreusis NRRL 3882	Sch2_10	14779	14958	-	False	19293	0.00793650793650794	ARM	TERM_COMP
Streptomyces chartreusis NRRL 3882	Sch2_11	15079	15201	-	False	67363	0	ARM	TERM_COMP
Streptomyces chartreusis NRRL 3882	Sch2_12	15270	17432	+	False	19270	0.0158730158730159	ARM	TERM_COMP
Streptomyces chartreusis NRRL 3882	Sch2_13	17454	19220	-	False	18428	0.0158730158730159	ARM	TERM_COMP
Streptomyces chartreusis NRRL 3882	Sch2_14	20449	21165	+	False	18692	0.182539682539683	ARM	TERM_COMP
Streptomyces chartreusis NRRL 3882	Sch2_15	21162	21320	+	False	18692	0.182539682539683	ARM	TERM_COMP
Streptomyces chartreusis NRRL 3882	Sch2_16	21423	21710	-	False	67403	0	ARM	TERM_COMP
Streptomyces chartreusis NRRL 3882	Sch2_17	22041	22220	-	False	67552	0	ARM	TERM_COMP
Streptomyces chartreusis NRRL 3882	Sch2_18	22450	23184	+	False	29350	0.0317460317460317	ARM	TERM_COMP
Streptomyces chartreusis NRRL 3882	Sch2_19	23240	24034	-	False	10526	0.642857142857143	ARM	TERM_COMP
Streptomyces chartreusis NRRL 3882	Sch2_20	24229	24792	-	False	9297	0.253968253968254	ARM	TERM_COMP
Streptomyces chartreusis NRRL 3882	Sch2_21	24862	25272	-	False	243	1	ARM	TERM_COMP
Streptomyces chartreusis NRRL 3882	Sch2_22	25269	25559	-	False	243	1	ARM	TERM_COMP
Streptomyces chartreusis NRRL 3882	Sch2_23	26184	26759	+	False	20927	0.134920634920635	ARM	TERM_COMP
Streptomyces chartreusis NRRL 3882	Sch2_24	26761	27177	+	False	20939	0.142857142857143	ARM	TERM_COMP
Streptomyces chartreusis NRRL 3882	Sch2_25	27153	27866	+	False	20391	0.142857142857143	ARM	TERM_COMP
Streptomyces chartreusis NRRL 3882	Sch2_26	27869	28495	-	False	31409	0.119047619047619	ARM	TERM_COMP
Streptomyces chartreusis NRRL 3882	Sch2_27	29280	30317	-	False	5434	0.992063492063492	ARM	TERM_COMP
Streptomyces chartreusis NRRL 3882	Sch2_28	30610	30858	-	False	67534	0	ARM	TERM_COMP
Streptomyces chartreusis NRRL 3882	Sch2_29	31530	31805	-	False	6899	0.285714285714286	ARM	TERM_COMP
Streptomyces chartreusis NRRL 3882	Sch2_30	31822	32070	-	False	67308	0	ARM	TERM_COMP
Streptomyces chartreusis NRRL 3882	Sch2_31	33001	35010	+	False	15059	0.642857142857143	ARM	TERM_COMP
Streptomyces chartreusis NRRL 3882	Sch2_32	35056	35766	+	False	15063	0.333333333333333	ARM	TERM_COMP
Streptomyces chartreusis NRRL 3882	Sch2_33	35795	36067	+	False	35933	0.00793650793650794	ARM	TERM_COMP
Streptomyces chartreusis NRRL 3882	Sch2_34	36412	36780	-	False	243	1	ARM	TERM_COMP
Streptomyces chartreusis NRRL 3882	Sch2_35	36816	37205	-	False	243	1	ARM	TERM_COMP
Streptomyces chartreusis NRRL 3882	Sch2_36	37635	38357	+	False	1154	0.936507936507937	ARM	TERM_COMP
Streptomyces chartreusis NRRL 3882	Sch2_37	39910	40560	+	False	660	0.952380952380952	ARM	TERM_COMP
Streptomyces chartreusis NRRL 3882	Sch2_38	40625	41029	+	False	243	1	ARM	TERM_COMP
Streptomyces chartreusis NRRL 3882	Sch2_39	41239	41433	+	False	243	1	ARM	TERM_COMP
Streptomyces chartreusis NRRL 3882	Sch2_40	41806	43275	-	False	243	1	ARM	TERM_COMP
Streptomyces chartreusis NRRL 3882	Sch2_41	43272	43748	-	False	19340	0.0873015873015873	ARM	TERM_COMP
Streptomyces chartreusis NRRL 3882	Sch2_42	43751	44641	-	False	34668	0.103174603174603	ARM	TERM_COMP
Streptomyces chartreusis NRRL 3882	Sch2_43	44789	45043	-	False	14538	0.182539682539683	ARM	TERM_COMP
Streptomyces chartreusis NRRL 3882	Sch2_44	45822	46241	+	False	19486	0.0873015873015873	ARM	TERM_COMP
Streptomyces chartreusis NRRL 3882	Sch2_45	46466	47098	+	False	8797	0.484126984126984	ARM	TERM_COMP
Streptomyces chartreusis NRRL 3882	Sch2_46	48169	54582	-	False	14822	0.761904761904762	ARM	TERM_COMP
Streptomyces chartreusis NRRL 3882	Sch2_47	54743	58357	-	False	16882	0.420634920634921	ARM	TERM_COMP
Streptomyces chartreusis NRRL 3882	Sch2_48	59181	59840	-	False	67522	0	ARM	TERM_COMP
Streptomyces chartreusis NRRL 3882	Sch2_49	62135	62368	+	False	47948	0.0634920634920635	ARM	TERM_COMP
Streptomyces chartreusis NRRL 3882	Sch2_50	62465	63175	-	False	63190	0.0238095238095238	ARM	TERM_COMP
Streptomyces chartreusis NRRL 3882	Sch2_51	63257	63961	-	False	67706	0	ARM	TERM_COMP
Streptomyces chartreusis NRRL 3882	Sch2_52	64483	64608	+	False	28744	0.0555555555555556	ARM	TERM_COMP
Streptomyces chartreusis NRRL 3882	Sch2_53	64598	65071	-	False	243	1	ARM	TERM_COMP
Streptomyces chartreusis NRRL 3882	Sch2_54	65047	65406	-	False	243	1	ARM	TERM_COMP
Streptomyces chartreusis NRRL 3882	Sch2_55	65857	66030	+	False	243	1	ARM	TERM_COMP
Streptomyces chartreusis NRRL 3882	Sch2_56	66139	66300	+	False	243	1	ARM	TERM_COMP
Streptomyces chartreusis NRRL 3882	Sch2_57	66433	70101	-	False	32408	0.0238095238095238	ARM	TERM_COMP
Streptomyces chartreusis NRRL 3882	Sch2_58	71628	71747	+	False	24910	0.0158730158730159	ARM	TERM_COMP
Streptomyces chartreusis NRRL 3882	Sch2_59	72281	73093	-	False	15976	0.222222222222222	ARM	TERM_COMP
Streptomyces chartreusis NRRL 3882	Sch2_60	73090	74637	-	False	15976	0.222222222222222	ARM	TERM_COMP
Streptomyces chartreusis NRRL 3882	Sch2_61	74662	75306	-	False	7007	0.214285714285714	ARM	TERM_COMP
Streptomyces chartreusis NRRL 3882	Sch2_62	75303	76112	-	False	5985	0.349206349206349	ARM	TERM_COMP
Streptomyces chartreusis NRRL 3882	Sch2_63	76109	77272	-	False	6573	0.349206349206349	ARM	TERM_COMP
Streptomyces chartreusis NRRL 3882	Sch2_64	77536	78177	-	False	6328	0.0793650793650794	ARM	TERM_COMP
Streptomyces chartreusis NRRL 3882	Sch2_65	78177	79628	-	False	4875	0.0793650793650794	ARM	TERM_COMP
Streptomyces chartreusis NRRL 3882	Sch2_66	80047	82908	-	False	67809	0.0158730158730159	ARM	TERM_COMP
Streptomyces chartreusis NRRL 3882	Sch2_67	84306	85187	+	False	243	1	ARM	TERM_COMP
Streptomyces chartreusis NRRL 3882	Sch2_68	86295	86573	+	False	67744	0	ARM	TERM_COMP
Streptomyces chartreusis NRRL 3882	Sch2_69	88419	88547	+	False	48965	0.00793650793650794	ARM	TERM_COMP
Streptomyces chartreusis NRRL 3882	Sch2_70	89039	90370	+	False	734	0.476190476190476	ARM	TERM_COMP
Streptomyces chartreusis NRRL 3882	Sch2_71	90706	91539	-	False	7280	1	ARM	TERM_COMP
Streptomyces chartreusis NRRL 3882	Sch2_72	92112	92975	+	False	22938	0.0317460317460317	ARM	TERM_COMP
Streptomyces chartreusis NRRL 3882	Sch2_73	94203	96332	+	False	19771	0.301587301587302	ARM	TERM_COMP
Streptomyces chartreusis NRRL 3882	Sch2_74	96326	97384	+	False	19638	0.365079365079365	ARM	TERM_COMP
Streptomyces chartreusis NRRL 3882	Sch2_75	97489	100914	+	False	3508	0.396825396825397	ARM	TERM_COMP
Streptomyces chartreusis NRRL 3882	Sch2_76	102108	102683	-	False	15669	0.0396825396825397	ARM	TERM_COMP
Streptomyces chartreusis NRRL 3882	Sch2_77	103096	103239	+	False	67715	0	ARM	TERM_COMP
Streptomyces chartreusis NRRL 3882	Sch2_78	103730	103855	-	False	67265	0	ARM	TERM_COMP
Streptomyces chartreusis NRRL 3882	Sch2_79	104588	105451	-	False	67693	0	ARM	TERM_COMP
Streptomyces chartreusis NRRL 3882	Sch2_80	105783	106751	+	False	32837	0.0238095238095238	ARM	TERM_COMP
Streptomyces chartreusis NRRL 3882	Sch2_81	106999	107136	+	False	67443	0	ARM	TERM_COMP
Streptomyces chartreusis NRRL 3882	Sch2_82	109361	112717	+	False	67244	0	ARM	TERM_COMP
Streptomyces chartreusis NRRL 3882	Sch2_83	112671	115433	+	False	67735	0	ARM	TERM_COMP
Streptomyces chartreusis NRRL 3882	Sch2_84	115439	120019	+	False	67352	0	ARM	TERM_COMP
Streptomyces chartreusis NRRL 3882	Sch2_85	121873	122586	-	False	1970	0.619047619047619	ARM	TERM_COMP
Streptomyces chartreusis NRRL 3882	Sch2_86	122610	122891	-	False	10220	0.587301587301587	ARM	TERM_COMP
Streptomyces chartreusis NRRL 3882	Sch2_87	123454	125418	+	False	67640	0	ARM	TERM_COMP
Streptomyces chartreusis NRRL 3882	Sch2_88	125415	126548	+	False	67272	0	ARM	TERM_COMP
Streptomyces chartreusis NRRL 3882	Sch2_89	126545	128503	+	False	67369	0	ARM	TERM_COMP
Streptomyces chartreusis NRRL 3882	Sch2_90	128750	131380	+	False	67540	0	ARM	TERM_COMP
Streptomyces chartreusis NRRL 3882	Sch2_91	131371	134688	+	False	67275	0	ARM	TERM_COMP
Streptomyces chartreusis NRRL 3882	Sch2_92	135649	139425	-	False	20314	0.166666666666667	ARM	TERM_COMP
Streptomyces chartreusis NRRL 3882	Sch2_93	140193	141113	-	False	243	1	ARM	TERM_COMP
Streptomyces chartreusis NRRL 3882	Sch2_94	141514	142695	-	False	393	0.952380952380952	ARM	TERM_COMP
Streptomyces chartreusis NRRL 3882	Sch2_95	142794	143411	+	False	56736	0.0396825396825397	ARM	TERM_COMP
Streptomyces chartreusis NRRL 3882	Sch2_96	143493	144290	-	False	10526	0.642857142857143	ARM	TERM_COMP
Streptomyces chartreusis NRRL 3882	Sch2_97	144287	144583	-	False	9297	0.253968253968254	ARM	TERM_COMP
Streptomyces chartreusis NRRL 3882	Sch2_98	144657	144890	-	False	67675	0	ARM	TERM_COMP
Streptomyces chartreusis NRRL 3882	Sch2_99	144875	145930	-	False	9297	0.253968253968254	ARM	TERM_COMP
Streptomyces chartreusis NRRL 3882	Sch2_100	146031	146801	+	False	1	0.412698412698413	ARM	TERM_COMP
Streptomyces chartreusis NRRL 3882	Sch2_101	146798	147115	+	False	67339	0	ARM	TERM_COMP
Streptomyces chartreusis NRRL 3882	Sch2_102	147321	147506	-	False	67740	0	ARM	TERM_COMP
Streptomyces chartreusis NRRL 3882	Sch2_103	147530	147967	-	False	10954	0.0555555555555556	ARM	TERM_COMP
Streptomyces chartreusis NRRL 3882	Sch2_104	148138	149415	+	False	12669	0.119047619047619	ARM	TERM_COMP
Streptomyces chartreusis NRRL 3882	Sch2_105	151035	151394	+	False	734	0.476190476190476	ARM	TERM_COMP
Streptomyces chartreusis NRRL 3882	Sch2_106	151579	151896	+	False	67505	0	ARM	TERM_COMP
Streptomyces chartreusis NRRL 3882	Sch2_107	152488	152925	-	False	23807	0.0476190476190476	ARM	TERM_COMP
Streptomyces chartreusis NRRL 3882	Sch2_108	153141	154274	+	False	18850	0.119047619047619	ARM	TERM_COMP
Streptomyces chartreusis NRRL 3882	Sch2_109	154435	155241	+	False	18195	0.150793650793651	ARM	TERM_COMP
Streptomyces chartreusis NRRL 3882	Sch2_110	155232	155669	+	False	18684	0.0714285714285714	ARM	TERM_COMP
Streptomyces chartreusis NRRL 3882	Sch2_111	156276	156962	+	False	67446	0	ARM	TERM_COMP
Streptomyces chartreusis NRRL 3882	Sch2_112	157167	157802	+	False	9485	0.246031746031746	ARM	TERM_COMP
Streptomyces chartreusis NRRL 3882	Sch2_113	158316	159965	+	False	10621	0.492063492063492	ARM	TERM_COMP
Streptomyces chartreusis NRRL 3882	Sch2_114	161681	162928	-	False	2990	0.738095238095238	ARM	TERM_COMP
Streptomyces chartreusis NRRL 3882	Sch2_115	162899	163120	+	False	67264	0	ARM	TERM_COMP
Streptomyces chartreusis NRRL 3882	Sch2_116	163134	163379	-	False	67329	0	ARM	TERM_COMP
Streptomyces chartreusis NRRL 3882	Sch2_117	163524	164492	+	False	243	1	ARM	TERM_COMP
Streptomyces chartreusis NRRL 3882	Sch2_118	164594	165154	-	False	36132	0.0952380952380952	ARM	TERM_COMP
Streptomyces chartreusis NRRL 3882	Sch2_119	165904	166137	+	False	36696	0.0714285714285714	ARM	TERM_COMP
Streptomyces chartreusis NRRL 3882	Sch2_120	166856	166981	-	False	67511	0.0158730158730159	ARM	TERM_COMP
Streptomyces chartreusis NRRL 3882	Sch2_121	167743	168351	-	False	21109	0.0952380952380952	ARM	TERM_COMP
Streptomyces chartreusis NRRL 3882	Sch2_122	168402	169697	+	False	67525	0.00793650793650794	ARM	TERM_COMP
Streptomyces chartreusis NRRL 3882	Sch2_123	169867	170019	+	False	15696	0.142857142857143	ARM	TERM_COMP
Streptomyces chartreusis NRRL 3882	Sch2_124	170420	171025	-	False	16668	0.420634920634921	ARM	TERM_COMP
Streptomyces chartreusis NRRL 3882	Sch2_125	171421	172656	-	False	2685	0.428571428571429	ARM	TERM_COMP
Streptomyces chartreusis NRRL 3882	Sch2_126	172884	173012	+	False	67676	0	ARM	TERM_COMP
Streptomyces chartreusis NRRL 3882	Sch2_127	173072	173212	-	False	67596	0	ARM	TERM_COMP
Streptomyces chartreusis NRRL 3882	Sch2_128	173240	173986	-	False	8086	0.373015873015873	ARM	TERM_COMP
Streptomyces chartreusis NRRL 3882	Sch2_129	174327	174620	+	False	67418	0	ARM	TERM_COMP
Streptomyces chartreusis NRRL 3882	Sch2_130	175257	176120	+	False	8767	0.571428571428571	ARM	TERM_COMP
Streptomyces chartreusis NRRL 3882	Sch2_131	176115	176252	-	False	243	1	ARM	TERM_COMP
Streptomyces chartreusis NRRL 3882	Sch2_132	176249	176470	-	False	67789	0	ARM	TERM_COMP
Streptomyces chartreusis NRRL 3882	Sch2_133	176629	177009	-	False	243	1	ARM	TERM_COMP
Streptomyces chartreusis NRRL 3882	Sch2_134	177138	177746	+	False	16470	0.293650793650794	ARM	TERM_COMP
Streptomyces chartreusis NRRL 3882	Sch2_135	177821	179437	-	False	38663	0.0317460317460317	ARM	TERM_COMP
Streptomyces chartreusis NRRL 3882	Sch2_136	179528	179971	+	False	16792	0.325396825396825	ARM	TERM_COMP
Streptomyces chartreusis NRRL 3882	Sch2_137	180004	180147	-	False	67271	0	ARM	TERM_COMP
Streptomyces chartreusis NRRL 3882	Sch2_138	180286	180882	+	False	24717	0.0714285714285714	ARM	TERM_COMP
Streptomyces chartreusis NRRL 3882	Sch2_139	181092	181745	+	False	1608	0.722222222222222	ARM	TERM_COMP
Streptomyces chartreusis NRRL 3882	Sch2_140	181898	182638	+	False	1514	0.404761904761905	ARM	TERM_COMP
Streptomyces chartreusis NRRL 3882	Sch2_141	183332	183892	-	False	10612	0.380952380952381	ARM	TERM_COMP
Streptomyces chartreusis NRRL 3882	Sch2_142	184287	184871	-	False	6986	0.182539682539683	ARM	TERM_COMP
Streptomyces chartreusis NRRL 3882	Sch2_143	185085	186023	+	False	5557	0.174603174603175	ARM	TERM_COMP
Streptomyces chartreusis NRRL 3882	Sch2_144	186230	187012	-	False	219	0.976190476190476	ARM	TERM_COMP
Streptomyces chartreusis NRRL 3882	Sch2_145	187165	187380	+	False	9708	0.952380952380952	ARM	TERM_COMP
Streptomyces chartreusis NRRL 3882	Sch2_146	187968	188333	+	False	67710	0	ARM	TERM_COMP
Streptomyces chartreusis NRRL 3882	Sch2_147	188303	189046	+	False	11822	0.0714285714285714	ARM	TERM_COMP
Streptomyces chartreusis NRRL 3882	Sch2_148	189063	189335	+	False	67294	0	ARM	TERM_COMP
Streptomyces chartreusis NRRL 3882	Sch2_149	189502	190629	-	False	23291	0.0952380952380952	ARM	TERM_COMP
Streptomyces chartreusis NRRL 3882	Sch2_150	190724	190876	+	False	67711	0	ARM	TERM_COMP
Streptomyces chartreusis NRRL 3882	Sch2_151	190883	191125	-	False	67768	0	ARM	TERM_COMP
Streptomyces chartreusis NRRL 3882	Sch2_152	192485	192601	-	False	67295	0	ARM	TERM_COMP
Streptomyces chartreusis NRRL 3882	Sch2_153	192600	192929	+	False	67436	0	ARM	TERM_COMP
Streptomyces chartreusis NRRL 3882	Sch2_154	192991	193359	+	False	3143	0.619047619047619	ARM	TERM_COMP
Streptomyces chartreusis NRRL 3882	Sch2_155	193574	193726	+	False	67358	0	ARM	TERM_COMP
Streptomyces chartreusis NRRL 3882	Sch2_156	193689	194417	-	False	14724	0.492063492063492	ARM	TERM_COMP
Streptomyces chartreusis NRRL 3882	Sch2_157	194933	195466	-	False	67351	0	ARM	TERM_COMP
Streptomyces chartreusis NRRL 3882	Sch2_158	195622	196026	+	False	24137	0.0793650793650794	ARM	TERM_COMP
Streptomyces chartreusis NRRL 3882	Sch2_159	196767	200555	+	False	67285	0	ARM	TERM_COMP
Streptomyces chartreusis NRRL 3882	Sch2_160	201419	202171	+	False	2593	0.896825396825397	ARM	TERM_COMP
Streptomyces chartreusis NRRL 3882	Sch2_161	202509	203114	-	False	6166	0.936507936507937	ARM	TERM_COMP
Streptomyces chartreusis NRRL 3882	Sch2_162	203773	205119	+	False	709	0.198412698412698	ARM	TERM_COMP
Streptomyces chartreusis NRRL 3882	Sch2_163	206034	206636	+	False	36311	0.0158730158730159	ARM	TERM_COMP
Streptomyces chartreusis NRRL 3882	Sch2_164	207536	208270	-	False	1154	0.936507936507937	ARM	TERM_COMP
Streptomyces chartreusis NRRL 3882	Sch2_165	208529	208921	+	False	310	1	ARM	TERM_COMP
Streptomyces chartreusis NRRL 3882	Sch2_166	209184	209456	-	False	29936	0.0714285714285714	ARM	TERM_COMP
Streptomyces chartreusis NRRL 3882	Sch2_167	209622	209786	-	False	67609	0	ARM	TERM_COMP
Streptomyces chartreusis NRRL 3882	Sch2_168	210003	210884	-	False	29317	0.0396825396825397	ARM	TERM_COMP
Streptomyces chartreusis NRRL 3882	Sch2_169	211168	211548	+	False	33887	0.0317460317460317	ARM	TERM_COMP
Streptomyces chartreusis NRRL 3882	Sch2_170	211597	212379	+	False	4439	0.5	ARM	TERM_COMP
Streptomyces chartreusis NRRL 3882	Sch2_171	212415	212810	+	False	29752	0.0396825396825397	ARM	TERM_COMP
Streptomyces chartreusis NRRL 3882	Sch2_172	212889	213314	+	False	396	0.952380952380952	ARM	TERM_COMP
Streptomyces chartreusis NRRL 3882	Sch2_173	213402	213917	-	False	140	0.166666666666667	ARM	TERM_COMP
Streptomyces chartreusis NRRL 3882	Sch2_174	214097	214345	-	False	67553	0	ARM	TERM_COMP
Streptomyces chartreusis NRRL 3882	Sch2_175	214423	214881	-	False	860	0.650793650793651	ARM	TERM_COMP
Streptomyces chartreusis NRRL 3882	Sch2_176	215428	215706	-	False	24538	0.119047619047619	ARM	TERM_COMP
Streptomyces chartreusis NRRL 3882	Sch2_177	217042	218103	+	False	5532	0.515873015873016	ARM	TERM_COMP
Streptomyces chartreusis NRRL 3882	Sch2_178	218191	219456	+	False	17517	0.238095238095238	ARM	TERM_COMP
Streptomyces chartreusis NRRL 3882	Sch2_179	219467	220426	+	False	17035	0.349206349206349	ARM	TERM_COMP
Streptomyces chartreusis NRRL 3882	Sch2_180	220457	221284	+	False	17068	0.349206349206349	ARM	TERM_COMP
Streptomyces chartreusis NRRL 3882	Sch2_181	221616	223373	-	False	5856	0.714285714285714	ARM	TERM_COMP
Streptomyces chartreusis NRRL 3882	Sch2_182	223443	223985	+	False	67468	0	ARM	TERM_COMP
Streptomyces chartreusis NRRL 3882	Sch2_183	224043	224300	-	False	11807	0.373015873015873	ARM	TERM_COMP
Streptomyces chartreusis NRRL 3882	Sch2_184	224305	226254	-	False	11136	0.388888888888889	ARM	TERM_COMP
Streptomyces chartreusis NRRL 3882	Sch2_185	226393	226518	-	False	54014	0.0396825396825397	ARM	TERM_COMP
Streptomyces chartreusis NRRL 3882	Sch2_186	228261	228398	+	False	67499	0	ARM	TERM_COMP
Streptomyces chartreusis NRRL 3882	Sch2_187	228395	229378	+	False	4925	0.317460317460317	ARM	TERM_COMP
Streptomyces chartreusis NRRL 3882	Sch2_188	229426	229806	+	False	67360	0	ARM	TERM_COMP
Streptomyces chartreusis NRRL 3882	Sch2_189	229803	231032	+	False	3	0.992063492063492	ARM	TERM_COMP
Streptomyces chartreusis NRRL 3882	Sch2_190	231393	232085	-	False	839	0.936507936507937	ARM	TERM_COMP
Streptomyces chartreusis NRRL 3882	Sch2_191	232082	233407	-	False	511	0.865079365079365	ARM	TERM_COMP
Streptomyces chartreusis NRRL 3882	Sch2_192	233415	235658	-	False	9724	0.0793650793650794	ARM	TERM_COMP
Streptomyces chartreusis NRRL 3882	Sch2_193	236145	237272	+	False	24142	0.0158730158730159	ARM	TERM_COMP
Streptomyces chartreusis NRRL 3882	Sch2_194	237370	237774	-	False	9200	0.182539682539683	ARM	TERM_COMP
Streptomyces chartreusis NRRL 3882	Sch2_195	237873	238505	+	False	734	0.476190476190476	ARM	TERM_COMP
Streptomyces chartreusis NRRL 3882	Sch2_196	238517	238669	+	False	67426	0	ARM	TERM_COMP
Streptomyces chartreusis NRRL 3882	Sch2_197	238666	238821	+	False	67583	0	ARM	TERM_COMP
Streptomyces chartreusis NRRL 3882	Sch2_198	238826	238987	-	False	67782	0	ARM	TERM_COMP
Streptomyces chartreusis NRRL 3882	Sch2_199	239346	239837	+	False	24482	0.0396825396825397	ARM	TERM_COMP
Streptomyces chartreusis NRRL 3882	Sch2_200	239856	239987	+	False	24482	0.0396825396825397	ARM	TERM_COMP
Streptomyces chartreusis NRRL 3882	Sch2_201	240226	241398	-	False	4576	0.682539682539683	ARM	TERM_COMP
Streptomyces chartreusis NRRL 3882	Sch2_202	241871	242077	+	False	373	0.849206349206349	ARM	TERM_COMP
Streptomyces chartreusis NRRL 3882	Sch2_203	242536	243219	-	False	32062	0.0793650793650794	ARM	TERM_COMP
Streptomyces chartreusis NRRL 3882	Sch2_204	243366	243629	+	False	67495	0	ARM	TERM_COMP
Streptomyces chartreusis NRRL 3882	Sch2_205	244132	244722	+	False	902	1	ARM	TERM_COMP
Streptomyces chartreusis NRRL 3882	Sch2_206	244789	245181	+	False	7785	1	ARM	TERM_COMP
Streptomyces chartreusis NRRL 3882	Sch2_207	245725	246330	-	False	8199	0.333333333333333	ARM	TERM_COMP
Streptomyces chartreusis NRRL 3882	Sch2_208	246912	247412	-	False	27518	0.182539682539683	ARM	TERM_COMP
Streptomyces chartreusis NRRL 3882	Sch2_209	247847	248350	+	False	3911	0.888888888888889	ARM	TERM_COMP
Streptomyces chartreusis NRRL 3882	Sch2_210	248547	249035	+	False	67663	0	ARM	TERM_COMP
Streptomyces chartreusis NRRL 3882	Sch2_211	249363	250058	+	False	27335	0.0396825396825397	ARM	TERM_COMP
Streptomyces chartreusis NRRL 3882	Sch2_212	250423	252072	-	False	3106	0.722222222222222	ARM	TERM_COMP
Streptomyces chartreusis NRRL 3882	Sch2_213	252424	252957	+	False	3911	0.888888888888889	ARM	TERM_COMP
Streptomyces chartreusis NRRL 3882	Sch2_214	253515	254255	+	False	59908	0.00793650793650794	ARM	TERM_COMP
Streptomyces chartreusis NRRL 3882	Sch2_215	254710	254841	+	False	67650	0	ARM	TERM_COMP
Streptomyces chartreusis NRRL 3882	Sch2_216	254908	255237	+	False	67372	0	ARM	TERM_COMP
Streptomyces chartreusis NRRL 3882	Sch2_217	255873	256829	-	False	758	0.992063492063492	ARM	TERM_COMP
Streptomyces chartreusis NRRL 3882	Sch2_218	256934	257602	+	False	1887	0.547619047619048	ARM	TERM_COMP
Streptomyces chartreusis NRRL 3882	Sch2_219	258018	258146	-	False	67367	0	ARM	TERM_COMP
Streptomyces chartreusis NRRL 3882	Sch2_220	258392	259573	-	False	67433	0	ARM	TERM_COMP
Streptomyces chartreusis NRRL 3882	Sch2_221	259614	259808	-	False	67370	0	ARM	TERM_COMP
Streptomyces chartreusis NRRL 3882	Sch2_222	259851	260756	-	False	67448	0	ARM	TERM_COMP
Streptomyces chartreusis NRRL 3882	Sch2_223	260753	261628	-	False	67798	0	ARM	TERM_COMP
Streptomyces chartreusis NRRL 3882	Sch2_224	261637	262977	-	False	67618	0	ARM	TERM_COMP
Streptomyces chartreusis NRRL 3882	Sch2_225	263425	264429	+	False	67771	0	ARM	TERM_COMP
Streptomyces chartreusis NRRL 3882	Sch2_226	264518	265897	+	False	67437	0	ARM	TERM_COMP
Streptomyces chartreusis NRRL 3882	Sch2_227	265890	267362	+	False	67810	0	ARM	TERM_COMP
Streptomyces chartreusis NRRL 3882	Sch2_228	267446	267751	-	False	67248	0	ARM	TERM_COMP
Streptomyces chartreusis NRRL 3882	Sch2_229	267748	270345	-	False	4447	0.404761904761905	ARM	TERM_COMP
Streptomyces chartreusis NRRL 3882	Sch2_230	270358	270573	+	False	67458	0	ARM	TERM_COMP
Streptomyces chartreusis NRRL 3882	Sch2_231	270558	271172	-	False	4966	0.785714285714286	ARM	TERM_COMP
Streptomyces chartreusis NRRL 3882	Sch2_232	271346	272575	+	False	1005	0.912698412698413	ARM	TERM_COMP
Streptomyces chartreusis NRRL 3882	Sch2_233	272670	273407	+	False	7785	1	ARM	TERM_COMP
Streptomyces chartreusis NRRL 3882	Sch2_234	273492	273626	-	False	32664	0.0396825396825397	ARM	TERM_COMP
Streptomyces chartreusis NRRL 3882	Sch2_235	273688	274251	-	False	2194	0.888888888888889	ARM	TERM_COMP
Streptomyces chartreusis NRRL 3882	Sch2_236	274539	275417	+	False	67728	0	ARM	TERM_COMP
Streptomyces chartreusis NRRL 3882	Sch2_237	275445	276035	+	False	672	0.285714285714286	ARM	TERM_COMP
Streptomyces chartreusis NRRL 3882	Sch2_238	276027	276161	-	False	67746	0	ARM	TERM_COMP
Streptomyces chartreusis NRRL 3882	Sch2_239	276113	276784	-	False	11810	0.142857142857143	ARM	TERM_COMP
Streptomyces chartreusis NRRL 3882	Sch2_240	276927	277412	-	False	67781	0	ARM	TERM_COMP
Streptomyces chartreusis NRRL 3882	Sch2_241	277409	277999	-	False	19916	0.0555555555555556	ARM	TERM_COMP
Streptomyces chartreusis NRRL 3882	Sch2_242	278167	279651	-	False	23274	0.0873015873015873	ARM	TERM_COMP
Streptomyces chartreusis NRRL 3882	Sch2_243	279860	280666	+	False	1841	0.238095238095238	ARM	TERM_COMP
Streptomyces chartreusis NRRL 3882	Sch2_244	280782	281789	-	False	4342	0.428571428571429	ARM	TERM_COMP
Streptomyces chartreusis NRRL 3882	Sch2_245	282076	282558	-	False	4264	0.849206349206349	ARM	TERM_COMP
Streptomyces chartreusis NRRL 3882	Sch2_246	282704	283312	-	False	13448	0.277777777777778	ARM	TERM_COMP
Streptomyces chartreusis NRRL 3882	Sch2_247	283400	284119	+	False	7192	0.80952380952381	ARM	TERM_COMP
Streptomyces chartreusis NRRL 3882	Sch2_248	284153	284440	-	False	16578	0.468253968253968	ARM	TERM_COMP
Streptomyces chartreusis NRRL 3882	Sch2_249	284485	286125	-	False	16869	0.563492063492063	ARM	TERM_COMP
Streptomyces chartreusis NRRL 3882	Sch2_250	286365	286793	-	False	16649	0.412698412698413	ARM	TERM_COMP
Streptomyces chartreusis NRRL 3882	Sch2_251	286932	287078	+	False	19793	0.325396825396825	ARM	TERM_COMP
Streptomyces chartreusis NRRL 3882	Sch2_252	287273	289654	-	False	161	0.174603174603175	ARM	TERM_COMP
Streptomyces chartreusis NRRL 3882	Sch2_253	289956	290669	+	False	20837	0.142857142857143	ARM	TERM_COMP
Streptomyces chartreusis NRRL 3882	Sch2_254	290677	291627	-	False	23024	0.214285714285714	ARM	TERM_COMP
Streptomyces chartreusis NRRL 3882	Sch2_255	291732	292070	+	False	514	0.833333333333333	ARM	TERM_COMP
Streptomyces chartreusis NRRL 3882	Sch2_256	292087	292761	-	False	10748	0.0634920634920635	ARM	TERM_COMP
Streptomyces chartreusis NRRL 3882	Sch2_257	292758	294032	-	False	13225	0.0634920634920635	ARM	TERM_COMP
Streptomyces chartreusis NRRL 3882	Sch2_258	294345	295571	+	False	2974	0.984126984126984	ARM	TERM_COMP
Streptomyces chartreusis NRRL 3882	Sch2_259	295629	296981	-	False	2901	0.611111111111111	ARM	TERM_COMP
Streptomyces chartreusis NRRL 3882	Sch2_260	296966	297217	-	False	67628	0	ARM	TERM_COMP
Streptomyces chartreusis NRRL 3882	Sch2_261	297303	297809	+	False	19586	0.515873015873016	ARM	TERM_COMP
Streptomyces chartreusis NRRL 3882	Sch2_262	297794	298867	+	False	18178	0.111111111111111	ARM	TERM_COMP
Streptomyces chartreusis NRRL 3882	Sch2_263	298947	299627	+	False	24413	0.111111111111111	ARM	TERM_COMP
Streptomyces chartreusis NRRL 3882	Sch2_264	300334	301452	+	False	5345	0.611111111111111	ARM	TERM_COMP
Streptomyces chartreusis NRRL 3882	Sch2_265	301502	302038	-	False	5035	0.349206349206349	ARM	TERM_COMP
Streptomyces chartreusis NRRL 3882	Sch2_266	302238	304805	+	False	2903	0.817460317460317	ARM	TERM_COMP
Streptomyces chartreusis NRRL 3882	Sch2_267	304910	305623	+	False	8104	0.357142857142857	ARM	TERM_COMP
Streptomyces chartreusis NRRL 3882	Sch2_268	305643	307778	-	False	2903	0.817460317460317	ARM	TERM_COMP
Streptomyces chartreusis NRRL 3882	Sch2_269	307937	308665	+	False	29375	0.126984126984127	ARM	TERM_COMP
Streptomyces chartreusis NRRL 3882	Sch2_270	308734	308916	-	False	7985	0.30952380952381	ARM	TERM_COMP
Streptomyces chartreusis NRRL 3882	Sch2_271	309135	309956	+	False	852	0.865079365079365	ARM	TERM_COMP
Streptomyces chartreusis NRRL 3882	Sch2_272	310045	311034	+	False	14944	0.492063492063492	ARM	TERM_COMP
Streptomyces chartreusis NRRL 3882	Sch2_273	311093	313330	+	False	10288	0.492063492063492	ARM	TERM_COMP
Streptomyces chartreusis NRRL 3882	Sch2_274	313341	314105	-	False	4736	0.738095238095238	ARM	TERM_COMP
Streptomyces chartreusis NRRL 3882	Sch2_275	314273	316372	-	False	9570	0.801587301587302	ARM	TERM_COMP
Streptomyces chartreusis NRRL 3882	Sch2_276	316590	317222	-	False	17551	0.333333333333333	ARM	TERM_COMP
Streptomyces chartreusis NRRL 3882	Sch2_277	317320	318426	+	False	5434	0.992063492063492	ARM	TERM_COMP
Streptomyces chartreusis NRRL 3882	Sch2_278	318432	318884	-	False	19253	0.317460317460317	ARM	TERM_COMP
Streptomyces chartreusis NRRL 3882	Sch2_279	318905	319429	+	False	4264	0.849206349206349	ARM	TERM_COMP
Streptomyces chartreusis NRRL 3882	Sch2_280	319504	323838	-	False	3591	0.404761904761905	ARM	TERM_COMP
Streptomyces chartreusis NRRL 3882	Sch2_281	323855	324439	-	False	17018	0.23015873015873	ARM	TERM_COMP
Streptomyces chartreusis NRRL 3882	Sch2_282	324535	324756	-	False	20958	0.0873015873015873	ARM	TERM_COMP
Streptomyces chartreusis NRRL 3882	Sch2_283	325055	325732	+	False	16562	0.404761904761905	ARM	TERM_COMP
Streptomyces chartreusis NRRL 3882	Sch2_284	325759	326046	+	False	17699	0.396825396825397	ARM	TERM_COMP
Streptomyces chartreusis NRRL 3882	Sch2_285	326043	326810	+	False	16513	0.412698412698413	ARM	TERM_COMP
Streptomyces chartreusis NRRL 3882	Sch2_286	326970	328634	+	False	2979	0.761904761904762	ARM	TERM_COMP
Streptomyces chartreusis NRRL 3882	Sch2_287	328782	330149	+	False	2297	0.849206349206349	ARM	TERM_COMP
Streptomyces chartreusis NRRL 3882	Sch2_288	330211	331419	-	False	5063	0.626984126984127	ARM	TERM_COMP
Streptomyces chartreusis NRRL 3882	Sch2_289	331605	332522	-	False	10087	0.5	ARM	TERM_COMP
Streptomyces chartreusis NRRL 3882	Sch2_290	332519	333481	-	False	10087	0.5	ARM	TERM_COMP
Streptomyces chartreusis NRRL 3882	Sch2_291	333478	334173	-	False	13311	0.388888888888889	ARM	TERM_COMP
Streptomyces chartreusis NRRL 3882	Sch2_292	334194	334382	-	False	10362	0.349206349206349	ARM	TERM_COMP
Streptomyces chartreusis NRRL 3882	Sch2_293	334546	336009	-	False	16857	0.555555555555556	ARM	TERM_COMP
Streptomyces chartreusis NRRL 3882	Sch2_294	336568	337752	+	False	5631	0.388888888888889	ARM	TERM_COMP
Streptomyces chartreusis NRRL 3882	Sch2_295	337816	338349	+	False	17960	0.349206349206349	ARM	TERM_COMP
Streptomyces chartreusis NRRL 3882	Sch2_296	338418	338990	+	False	14629	0.436507936507937	ARM	TERM_COMP
Streptomyces chartreusis NRRL 3882	Sch2_297	339410	340657	+	False	20449	0.246031746031746	ARM	TERM_COMP
Streptomyces chartreusis NRRL 3882	Sch2_298	340664	342070	-	False	20873	0.261904761904762	ARM	TERM_COMP
Streptomyces chartreusis NRRL 3882	Sch2_299	342067	342702	-	False	20831	0.253968253968254	ARM	TERM_COMP
Streptomyces chartreusis NRRL 3882	Sch2_300	342803	344080	-	False	16811	0.277777777777778	ARM	TERM_COMP
Streptomyces chartreusis NRRL 3882	Sch2_301	344077	345042	-	False	17175	0.26984126984127	ARM	TERM_COMP
Streptomyces chartreusis NRRL 3882	Sch2_302	345039	346112	-	False	20570	0.261904761904762	ARM	TERM_COMP
Streptomyces chartreusis NRRL 3882	Sch2_303	346109	346873	-	False	19154	0.301587301587302	ARM	TERM_COMP
Streptomyces chartreusis NRRL 3882	Sch2_304	346870	347943	-	False	18094	0.285714285714286	ARM	TERM_COMP
Streptomyces chartreusis NRRL 3882	Sch2_305	347940	349604	-	False	641	0.523809523809524	ARM	TERM_COMP
Streptomyces chartreusis NRRL 3882	Sch2_306	349675	350730	-	False	3148	0.579365079365079	ARM	TERM_COMP
Streptomyces chartreusis NRRL 3882	Sch2_307	351496	352023	-	False	1463	0.396825396825397	ARM	TERM_COMP
Streptomyces chartreusis NRRL 3882	Sch2_308	352293	352826	+	False	7679	0.30952380952381	ARM	TERM_COMP
Streptomyces chartreusis NRRL 3882	Sch2_309	352854	353177	-	False	17312	0.150793650793651	ARM	TERM_COMP
Streptomyces chartreusis NRRL 3882	Sch2_310	353320	354174	+	False	6362	0.333333333333333	ARM	TERM_COMP
Streptomyces chartreusis NRRL 3882	Sch2_311	354179	355837	-	False	1398	0.992063492063492	ARM	TERM_COMP
Streptomyces chartreusis NRRL 3882	Sch2_312	356035	356577	-	False	17170	0.412698412698413	ARM	TERM_COMP
Streptomyces chartreusis NRRL 3882	Sch2_313	356773	357105	-	False	17170	0.412698412698413	ARM	TERM_COMP
Streptomyces chartreusis NRRL 3882	Sch2_314	357284	357736	+	False	23937	0.0793650793650794	ARM	TERM_COMP
Streptomyces chartreusis NRRL 3882	Sch2_315	357875	358111	-	False	19343	0.214285714285714	ARM	TERM_COMP
Streptomyces chartreusis NRRL 3882	Sch2_316	358454	360211	+	False	1954	0.69047619047619	ARM	TERM_COMP
Streptomyces chartreusis NRRL 3882	Sch2_317	360208	360630	+	False	12469	0.214285714285714	ARM	TERM_COMP
Streptomyces chartreusis NRRL 3882	Sch2_318	360627	360989	+	False	8196	0.912698412698413	ARM	TERM_COMP
Streptomyces chartreusis NRRL 3882	Sch2_319	360961	361584	+	False	4602	0.746031746031746	ARM	TERM_COMP
Streptomyces chartreusis NRRL 3882	Sch2_320	361581	362819	+	False	2911	0.976190476190476	ARM	TERM_COMP
Streptomyces chartreusis NRRL 3882	Sch2_321	362816	364042	+	False	1820	0.976190476190476	ARM	TERM_COMP
Streptomyces chartreusis NRRL 3882	Sch2_322	364273	365766	-	False	17981	0.333333333333333	ARM	TERM_COMP
Streptomyces chartreusis NRRL 3882	Sch2_323	365937	366557	+	False	3915	0.888888888888889	ARM	TERM_COMP
Streptomyces chartreusis NRRL 3882	Sch2_324	366704	367459	+	False	887	0.626984126984127	ARM	TERM_COMP
Streptomyces chartreusis NRRL 3882	Sch2_325	367580	368437	+	False	7548	0.904761904761905	ARM	TERM_COMP
Streptomyces chartreusis NRRL 3882	Sch2_326	368484	369989	+	False	16507	0.293650793650794	ARM	TERM_COMP
Streptomyces chartreusis NRRL 3882	Sch2_327	370101	371138	+	False	2387	0.341269841269841	ARM	TERM_COMP
Streptomyces chartreusis NRRL 3882	Sch2_328	371192	371962	-	False	10761	0.134920634920635	ARM	TERM_COMP
Streptomyces chartreusis NRRL 3882	Sch2_329	371955	372479	-	False	12753	0.158730158730159	ARM	TERM_COMP
Streptomyces chartreusis NRRL 3882	Sch2_330	372692	373156	+	False	13542	0.0714285714285714	ARM	TERM_COMP
Streptomyces chartreusis NRRL 3882	Sch2_331	373269	373841	-	False	8777	0.801587301587302	ARM	TERM_COMP
Streptomyces chartreusis NRRL 3882	Sch2_332	373925	374899	-	False	1885	0.880952380952381	ARM	TERM_COMP
Streptomyces chartreusis NRRL 3882	Sch2_333	375084	376493	+	False	17874	0.119047619047619	ARM	TERM_COMP
Streptomyces chartreusis NRRL 3882	Sch2_334	376490	377446	+	False	17148	0.119047619047619	ARM	TERM_COMP
Streptomyces chartreusis NRRL 3882	Sch2_335	377452	378318	+	False	16745	0.119047619047619	ARM	TERM_COMP
Streptomyces chartreusis NRRL 3882	Sch2_336	378315	379709	+	False	2996	0.19047619047619	ARM	TERM_COMP
Streptomyces chartreusis NRRL 3882	Sch2_337	379672	380754	-	False	17567	0.214285714285714	ARM	TERM_COMP
Streptomyces chartreusis NRRL 3882	Sch2_338	380847	381677	+	False	17531	0.388888888888889	ARM	TERM_COMP
Streptomyces chartreusis NRRL 3882	Sch2_339	381716	382330	+	False	18089	0.444444444444444	ARM	TERM_COMP
Streptomyces chartreusis NRRL 3882	Sch2_340	382337	383368	+	False	9807	0.611111111111111	ARM	TERM_COMP
Streptomyces chartreusis NRRL 3882	Sch2_341	383378	385720	-	False	658	0.936507936507937	ARM	TERM_COMP
Streptomyces chartreusis NRRL 3882	Sch2_342	385782	386249	-	False	9349	0.658730158730159	ARM	TERM_COMP
Streptomyces chartreusis NRRL 3882	Sch2_343	386246	386626	-	False	14963	0.46031746031746	ARM	TERM_COMP
Streptomyces chartreusis NRRL 3882	Sch2_344	386704	387450	-	False	4150	0.714285714285714	ARM	TERM_COMP
Streptomyces chartreusis NRRL 3882	Sch2_345	387505	388698	+	False	3082	0.515873015873016	ARM	TERM_COMP
Streptomyces chartreusis NRRL 3882	Sch2_346	388707	389231	-	False	407	0.396825396825397	ARM	TERM_COMP
Streptomyces chartreusis NRRL 3882	Sch2_347	389420	390376	+	False	9807	0.611111111111111	ARM	TERM_COMP
Streptomyces chartreusis NRRL 3882	Sch2_348	390516	391289	+	False	7122	0.682539682539683	ARM	TERM_COMP
Streptomyces chartreusis NRRL 3882	Sch2_349	391362	392579	-	False	4750	0.103174603174603	ARM	TERM_COMP
Streptomyces chartreusis NRRL 3882	Sch2_350	392700	393536	+	False	67267	0.0317460317460317	ARM	TERM_COMP
Streptomyces chartreusis NRRL 3882	Sch2_351	393625	394263	+	False	67758	0.0158730158730159	ARM	TERM_COMP
Streptomyces chartreusis NRRL 3882	Sch2_352	394260	396854	+	False	67357	0.0158730158730159	ARM	TERM_COMP
Streptomyces chartreusis NRRL 3882	Sch2_353	396851	397969	+	False	2394	0.738095238095238	ARM	TERM_COMP
Streptomyces chartreusis NRRL 3882	Sch2_354	397988	398431	+	False	2981	0.0634920634920635	ARM	TERM_COMP
Streptomyces chartreusis NRRL 3882	Sch2_355	398428	399582	+	False	9593	0.603174603174603	ARM	TERM_COMP
Streptomyces chartreusis NRRL 3882	Sch2_356	399751	400404	-	False	67451	0.0158730158730159	ARM	TERM_COMP
Streptomyces chartreusis NRRL 3882	Sch2_357	400597	401151	+	False	67660	0.0158730158730159	ARM	TERM_COMP
Streptomyces chartreusis NRRL 3882	Sch2_358	401168	402547	-	False	67656	0.0158730158730159	ARM	TERM_COMP
Streptomyces chartreusis NRRL 3882	Sch2_359	402553	403578	-	False	12844	0.26984126984127	ARM	TERM_COMP
Streptomyces chartreusis NRRL 3882	Sch2_360	403584	404576	-	False	10336	0.301587301587302	ARM	TERM_COMP
Streptomyces chartreusis NRRL 3882	Sch2_361	404674	405135	-	False	67356	0.00793650793650794	ARM	TERM_COMP
Streptomyces chartreusis NRRL 3882	Sch2_362	405285	406589	+	False	67258	0.0158730158730159	ARM	TERM_COMP
Streptomyces chartreusis NRRL 3882	Sch2_363	406619	407410	+	False	67510	0.0158730158730159	ARM	TERM_COMP
Streptomyces chartreusis NRRL 3882	Sch2_364	407442	409178	+	False	67381	0.0158730158730159	ARM	TERM_COMP
Streptomyces chartreusis NRRL 3882	Sch2_365	409251	409565	+	False	67700	0.0158730158730159	ARM	TERM_COMP
Streptomyces chartreusis NRRL 3882	Sch2_366	409548	410588	-	False	67498	0.0158730158730159	ARM	TERM_COMP
Streptomyces chartreusis NRRL 3882	Sch2_367	410593	410808	-	False	67435	0.0158730158730159	ARM	TERM_COMP
Streptomyces chartreusis NRRL 3882	Sch2_368	410816	411118	-	False	67263	0.0158730158730159	ARM	TERM_COMP
Streptomyces chartreusis NRRL 3882	Sch2_369	411127	412533	-	False	67655	0.0158730158730159	ARM	TERM_COMP
Streptomyces chartreusis NRRL 3882	Sch2_370	413099	414145	+	False	4280	0.468253968253968	ARM	TERM_COMP
Streptomyces chartreusis NRRL 3882	Sch2_371	414171	414842	-	False	14939	0.563492063492063	ARM	TERM_COMP
Streptomyces chartreusis NRRL 3882	Sch2_372	415030	415821	-	False	67637	0.0158730158730159	ARM	TERM_COMP
Streptomyces chartreusis NRRL 3882	Sch2_373	415825	416589	-	False	84	0.674603174603175	ARM	TERM_COMP
Streptomyces chartreusis NRRL 3882	Sch2_374	416650	417891	-	False	370	0.0634920634920635	ARM	TERM_COMP
Streptomyces chartreusis NRRL 3882	Sch2_375	418084	419622	+	False	67674	0.0158730158730159	ARM	TERM_COMP
Streptomyces chartreusis NRRL 3882	Sch2_376	419662	420267	+	False	67755	0.0158730158730159	ARM	TERM_COMP
Streptomyces chartreusis NRRL 3882	Sch2_377	420298	421488	+	False	67382	0.0158730158730159	ARM	TERM_COMP
Streptomyces chartreusis NRRL 3882	Sch2_378	421508	422485	+	False	8737	0.857142857142857	ARM	TERM_COMP
Streptomyces chartreusis NRRL 3882	Sch2_379	422567	425794	+	False	6897	0.134920634920635	ARM	TERM_COMP
Streptomyces chartreusis NRRL 3882	Sch2_380	425887	426705	+	False	174	0.0396825396825397	ARM	TERM_COMP
Streptomyces chartreusis NRRL 3882	Sch2_381	426720	427340	-	False	38411	0.0476190476190476	ARM	TERM_COMP
Streptomyces chartreusis NRRL 3882	Sch2_382	427602	428324	+	False	3681	0.682539682539683	ARM	TERM_COMP
Streptomyces chartreusis NRRL 3882	Sch2_383	428544	429479	+	False	8978	0.753968253968254	ARM	TERM_COMP
Streptomyces chartreusis NRRL 3882	Sch2_384	429504	430025	-	False	16636	0.428571428571429	ARM	TERM_COMP
Streptomyces chartreusis NRRL 3882	Sch2_385	430217	431077	-	False	320	0.301587301587302	ARM	TERM_COMP
Streptomyces chartreusis NRRL 3882	Sch2_386	431037	431894	-	False	7771	0.293650793650794	ARM	TERM_COMP
Streptomyces chartreusis NRRL 3882	Sch2_387	431891	432346	-	False	6398	0.277777777777778	ARM	TERM_COMP
Streptomyces chartreusis NRRL 3882	Sch2_388	432624	433415	+	False	1797	0.682539682539683	ARM	TERM_COMP
Streptomyces chartreusis NRRL 3882	Sch2_389	433449	433769	-	False	18201	0.579365079365079	ARM	TERM_COMP
Streptomyces chartreusis NRRL 3882	Sch2_390	434022	434825	+	False	7010	0.936507936507937	ARM	TERM_COMP
Streptomyces chartreusis NRRL 3882	Sch2_391	434869	436989	-	False	16595	0.428571428571429	ARM	TERM_COMP
Streptomyces chartreusis NRRL 3882	Sch2_392	437013	437525	-	False	11860	0.706349206349206	ARM	TERM_COMP
Streptomyces chartreusis NRRL 3882	Sch2_393	437855	438211	+	False	11504	0.579365079365079	ARM	TERM_COMP
Streptomyces chartreusis NRRL 3882	Sch2_394	438270	440282	+	False	8132	1	ARM	TERM_COMP
Streptomyces chartreusis NRRL 3882	Sch2_395	440279	441997	+	False	1159	1	ARM	TERM_COMP
Streptomyces chartreusis NRRL 3882	Sch2_396	442026	443396	+	False	6358	1	ARM	TERM_COMP
Streptomyces chartreusis NRRL 3882	Sch2_397	443400	445607	+	False	2389	1	ARM	TERM_COMP
Streptomyces chartreusis NRRL 3882	Sch2_398	445656	446810	+	False	11666	0.801587301587302	ARM	TERM_COMP
Streptomyces chartreusis NRRL 3882	Sch2_399	446863	447096	-	False	78	0.531746031746032	ARM	TERM_COMP
Streptomyces chartreusis NRRL 3882	Sch2_400	447248	449146	+	False	9266	0.468253968253968	ARM	TERM_COMP
Streptomyces chartreusis NRRL 3882	Sch2_401	449262	449696	+	False	124	1	ARM	TERM_COMP
Streptomyces chartreusis NRRL 3882	Sch2_402	449752	450123	-	False	14146	0.698412698412698	ARM	TERM_COMP
Streptomyces chartreusis NRRL 3882	Sch2_403	450466	450867	+	False	17337	0.373015873015873	ARM	TERM_COMP
Streptomyces chartreusis NRRL 3882	Sch2_404	451123	452010	+	False	7478	0.634920634920635	ARM	TERM_COMP
Streptomyces chartreusis NRRL 3882	Sch2_405	452007	452426	+	False	335	0.642857142857143	ARM	TERM_COMP
Streptomyces chartreusis NRRL 3882	Sch2_406	452426	452866	+	False	5605	0.642857142857143	ARM	TERM_COMP
Streptomyces chartreusis NRRL 3882	Sch2_407	452866	454290	+	False	29770	0.0238095238095238	ARM	TERM_COMP
Streptomyces chartreusis NRRL 3882	Sch2_408	454287	456017	+	False	17388	0.333333333333333	ARM	TERM_COMP
Streptomyces chartreusis NRRL 3882	Sch2_409	456235	457605	+	False	6998	0.857142857142857	ARM	TERM_COMP
Streptomyces chartreusis NRRL 3882	Sch2_410	457714	459933	+	False	11064	0.53968253968254	ARM	TERM_COMP
Streptomyces chartreusis NRRL 3882	Sch2_411	459947	460381	-	False	17706	0.261904761904762	ARM	TERM_COMP
Streptomyces chartreusis NRRL 3882	Sch2_412	460446	461285	-	False	1803	0.722222222222222	ARM	TERM_COMP
Streptomyces chartreusis NRRL 3882	Sch2_413	461461	461727	-	False	2881	0.746031746031746	ARM	TERM_COMP
Streptomyces chartreusis NRRL 3882	Sch2_414	461756	462619	-	False	1797	0.682539682539683	ARM	TERM_COMP
Streptomyces chartreusis NRRL 3882	Sch2_415	462827	463261	-	False	124	1	ARM	TERM_COMP
Streptomyces chartreusis NRRL 3882	Sch2_416	463281	463529	-	False	67482	0	ARM	TERM_COMP
Streptomyces chartreusis NRRL 3882	Sch2_417	463554	463775	+	False	17488	0.301587301587302	ARM	TERM_COMP
Streptomyces chartreusis NRRL 3882	Sch2_418	463839	465323	+	False	16857	0.555555555555556	ARM	TERM_COMP
Streptomyces chartreusis NRRL 3882	Sch2_419	465585	466040	+	False	2019	0.801587301587302	ARM	TERM_COMP
Streptomyces chartreusis NRRL 3882	Sch2_420	466045	467337	-	False	1721	0.984126984126984	ARM	TERM_COMP
Streptomyces chartreusis NRRL 3882	Sch2_421	467421	468038	-	False	15300	0.619047619047619	ARM	TERM_COMP
Streptomyces chartreusis NRRL 3882	Sch2_422	468105	469007	+	False	14704	0.611111111111111	ARM	TERM_COMP
Streptomyces chartreusis NRRL 3882	Sch2_423	469033	469740	-	False	12030	0.547619047619048	ARM	TERM_COMP
Streptomyces chartreusis NRRL 3882	Sch2_424	469855	471072	+	False	16490	0.412698412698413	ARM	TERM_COMP
Streptomyces chartreusis NRRL 3882	Sch2_425	471175	471426	+	False	1382	0.984126984126984	ARM	TERM_COMP
Streptomyces chartreusis NRRL 3882	Sch2_426	471453	471896	-	False	18216	0.206349206349206	ARM	TERM_COMP
Streptomyces chartreusis NRRL 3882	Sch2_427	471900	472049	+	False	67523	0	ARM	TERM_COMP
Streptomyces chartreusis NRRL 3882	Sch2_428	472046	472396	+	False	965	0.80952380952381	ARM	TERM_COMP
Streptomyces chartreusis NRRL 3882	Sch2_429	472420	474093	-	False	3424	0.976190476190476	ARM	TERM_COMP
Streptomyces chartreusis NRRL 3882	Sch2_430	474111	474722	-	False	1442	0.46031746031746	ARM	TERM_COMP
Streptomyces chartreusis NRRL 3882	Sch2_431	474849	475472	+	False	8606	0.698412698412698	ARM	TERM_COMP
Streptomyces chartreusis NRRL 3882	Sch2_432	475589	476335	+	False	17611	0.341269841269841	ARM	TERM_COMP
Streptomyces chartreusis NRRL 3882	Sch2_433	476377	477609	+	False	7950	0.388888888888889	ARM	TERM_COMP
Streptomyces chartreusis NRRL 3882	Sch2_434	477623	478504	-	False	522	0.992063492063492	ARM	TERM_COMP
Streptomyces chartreusis NRRL 3882	Sch2_435	478680	480356	+	False	3956	0.595238095238095	ARM	TERM_COMP
Streptomyces chartreusis NRRL 3882	Sch2_436	480368	481798	+	False	13085	0.547619047619048	ARM	TERM_COMP
Streptomyces chartreusis NRRL 3882	Sch2_437	481981	482148	+	False	1867	1	ARM	TERM_COMP
Streptomyces chartreusis NRRL 3882	Sch2_438	482264	485200	+	False	16865	0.253968253968254	ARM	TERM_COMP
Streptomyces chartreusis NRRL 3882	Sch2_439	485223	486467	-	False	4056	0.888888888888889	ARM	TERM_COMP
Streptomyces chartreusis NRRL 3882	Sch2_440	486735	488069	+	False	8084	0.317460317460317	ARM	TERM_COMP
Streptomyces chartreusis NRRL 3882	Sch2_441	488147	488824	+	False	5751	0.968253968253968	ARM	TERM_COMP
Streptomyces chartreusis NRRL 3882	Sch2_442	488997	490064	+	False	4270	0.555555555555556	ARM	TERM_COMP
Streptomyces chartreusis NRRL 3882	Sch2_443	490061	491152	+	False	5636	0.476190476190476	ARM	TERM_COMP
Streptomyces chartreusis NRRL 3882	Sch2_444	491284	491517	-	False	29561	0.00793650793650794	ARM	TERM_COMP
Streptomyces chartreusis NRRL 3882	Sch2_445	491503	493161	+	False	17475	0.293650793650794	ARM	TERM_COMP
Streptomyces chartreusis NRRL 3882	Sch2_446	493153	494586	-	False	5622	0.198412698412698	ARM	TERM_COMP
Streptomyces chartreusis NRRL 3882	Sch2_447	494659	495630	+	False	1506	0.80952380952381	ARM	TERM_COMP
Streptomyces chartreusis NRRL 3882	Sch2_448	495738	496778	+	False	11068	0.333333333333333	ARM	TERM_COMP
Streptomyces chartreusis NRRL 3882	Sch2_449	496845	497270	+	False	16283	0.30952380952381	ARM	TERM_COMP
Streptomyces chartreusis NRRL 3882	Sch2_450	497311	497808	-	False	10965	0.888888888888889	ARM	TERM_COMP
Streptomyces chartreusis NRRL 3882	Sch2_451	497956	498303	+	False	17440	0.166666666666667	ARM	TERM_COMP
Streptomyces chartreusis NRRL 3882	Sch2_452	498322	499305	-	False	7946	0.53968253968254	ARM	TERM_COMP
Streptomyces chartreusis NRRL 3882	Sch2_453	499445	501187	+	False	18748	0.174603174603175	ARM	TERM_COMP
Streptomyces chartreusis NRRL 3882	Sch2_454	501536	501901	+	False	16062	0.880952380952381	ARM	TERM_COMP
Streptomyces chartreusis NRRL 3882	Sch2_455	501933	502229	+	False	67793	0	ARM	TERM_COMP
Streptomyces chartreusis NRRL 3882	Sch2_456	502275	502754	+	False	13893	0.857142857142857	ARM	TERM_COMP
Streptomyces chartreusis NRRL 3882	Sch2_457	502791	503492	-	False	8711	0.873015873015873	ARM	TERM_COMP
Streptomyces chartreusis NRRL 3882	Sch2_458	503538	504341	-	False	676	0.912698412698413	ARM	TERM_COMP
Streptomyces chartreusis NRRL 3882	Sch2_459	504467	505489	+	False	1820	0.976190476190476	ARM	TERM_COMP
Streptomyces chartreusis NRRL 3882	Sch2_460	505737	506465	+	False	19990	0.246031746031746	ARM	TERM_COMP
Streptomyces chartreusis NRRL 3882	Sch2_461	506589	507071	-	False	1419	0.904761904761905	ARM	TERM_COMP
Streptomyces chartreusis NRRL 3882	Sch2_462	507195	508400	+	False	4576	0.682539682539683	ARM	TERM_COMP
Streptomyces chartreusis NRRL 3882	Sch2_463	508546	509187	+	False	2014	0.547619047619048	ARM	TERM_COMP
Streptomyces chartreusis NRRL 3882	Sch2_464	509184	509789	+	False	614	0.547619047619048	ARM	TERM_COMP
Streptomyces chartreusis NRRL 3882	Sch2_465	509812	510228	-	False	3417	0.69047619047619	ARM	TERM_COMP
Streptomyces chartreusis NRRL 3882	Sch2_466	510491	511378	+	False	7578	0.904761904761905	ARM	TERM_COMP
Streptomyces chartreusis NRRL 3882	Sch2_467	511493	511957	-	False	124	1	ARM	TERM_COMP
Streptomyces chartreusis NRRL 3882	Sch2_468	512164	512748	+	False	14080	0.26984126984127	ARM	TERM_COMP
Streptomyces chartreusis NRRL 3882	Sch2_469	512748	513167	+	False	13723	0.253968253968254	ARM	TERM_COMP
Streptomyces chartreusis NRRL 3882	Sch2_470	513179	514156	-	False	10882	0.738095238095238	ARM	TERM_COMP
Streptomyces chartreusis NRRL 3882	Sch2_471	514500	515798	+	False	11836	0.73015873015873	ARM	TERM_COMP
Streptomyces chartreusis NRRL 3882	Sch2_472	515832	516818	-	False	10520	0.523809523809524	ARM	TERM_COMP
Streptomyces chartreusis NRRL 3882	Sch2_473	516815	517738	-	False	12267	0.515873015873016	ARM	TERM_COMP
Streptomyces chartreusis NRRL 3882	Sch2_474	517748	520021	-	False	5218	0.984126984126984	ARM	TERM_COMP
Streptomyces chartreusis NRRL 3882	Sch2_475	519995	520111	+	False	67376	0	ARM	TERM_COMP
Streptomyces chartreusis NRRL 3882	Sch2_476	520125	520535	-	False	15178	0.468253968253968	ARM	TERM_COMP
Streptomyces chartreusis NRRL 3882	Sch2_477	520872	521255	+	False	7300	0.547619047619048	ARM	TERM_COMP
Streptomyces chartreusis NRRL 3882	Sch2_478	521332	521619	+	False	17263	0.206349206349206	ARM	TERM_COMP
Streptomyces chartreusis NRRL 3882	Sch2_479	521671	522663	-	False	759	1	ARM	TERM_COMP
Streptomyces chartreusis NRRL 3882	Sch2_480	522796	523791	+	False	2610	0.904761904761905	ARM	TERM_COMP
Streptomyces chartreusis NRRL 3882	Sch2_481	523919	524434	+	False	8599	0.76984126984127	ARM	TERM_COMP
Streptomyces chartreusis NRRL 3882	Sch2_482	524416	525501	-	False	4106	1	ARM	TERM_COMP
Streptomyces chartreusis NRRL 3882	Sch2_483	525548	525943	-	False	16168	0.658730158730159	ARM	TERM_COMP
Streptomyces chartreusis NRRL 3882	Sch2_484	526094	526552	+	False	9155	0.650793650793651	ARM	TERM_COMP
Streptomyces chartreusis NRRL 3882	Sch2_485	526557	527465	-	False	1418	0.904761904761905	ARM	TERM_COMP
Streptomyces chartreusis NRRL 3882	Sch2_486	527493	528383	-	False	6413	0.880952380952381	ARM	TERM_COMP
Streptomyces chartreusis NRRL 3882	Sch2_487	528558	528995	-	False	19972	0.111111111111111	ARM	TERM_COMP
Streptomyces chartreusis NRRL 3882	Sch2_488	529077	530189	+	False	18801	0.111111111111111	ARM	TERM_COMP
Streptomyces chartreusis NRRL 3882	Sch2_489	530885	531319	+	False	7602	0.325396825396825	ARM	TERM_COMP
Streptomyces chartreusis NRRL 3882	Sch2_490	531316	532518	-	False	2974	0.984126984126984	ARM	TERM_COMP
Streptomyces chartreusis NRRL 3882	Sch2_491	532623	533801	-	False	8462	0.666666666666667	ARM	TERM_COMP
Streptomyces chartreusis NRRL 3882	Sch2_492	533852	534406	-	False	5553	0.658730158730159	ARM	TERM_COMP
Streptomyces chartreusis NRRL 3882	Sch2_493	534839	535015	-	False	15515	0.682539682539683	ARM	TERM_COMP
Streptomyces chartreusis NRRL 3882	Sch2_494	535242	535682	+	False	440	0.896825396825397	ARM	TERM_COMP
Streptomyces chartreusis NRRL 3882	Sch2_495	535810	536073	+	False	13832	0.46031746031746	ARM	TERM_COMP
Streptomyces chartreusis NRRL 3882	Sch2_496	536162	537085	-	False	19719	0.103174603174603	ARM	TERM_COMP
Streptomyces chartreusis NRRL 3882	Sch2_497	537140	537925	-	False	11320	0.785714285714286	ARM	TERM_COMP
Streptomyces chartreusis NRRL 3882	Sch2_498	537917	538051	+	False	67605	0	ARM	TERM_COMP
Streptomyces chartreusis NRRL 3882	Sch2_499	538042	538527	+	False	12303	0.468253968253968	ARM	TERM_COMP
Streptomyces chartreusis NRRL 3882	Sch2_500	538676	542980	+	False	22732	0.134920634920635	ARM	TERM_COMP
Streptomyces chartreusis NRRL 3882	Sch2_501	542987	543721	+	False	18117	0.119047619047619	ARM	TERM_COMP
Streptomyces chartreusis NRRL 3882	Sch2_502	543774	544412	-	False	8403	1	ARM	TERM_COMP
Streptomyces chartreusis NRRL 3882	Sch2_503	544709	546280	+	False	15743	0.547619047619048	ARM	TERM_COMP
Streptomyces chartreusis NRRL 3882	Sch2_504	546305	548146	-	False	916	0.579365079365079	ARM	TERM_COMP
Streptomyces chartreusis NRRL 3882	Sch2_505	548217	548516	-	False	67407	0	ARM	TERM_COMP
Streptomyces chartreusis NRRL 3882	Sch2_506	548499	549524	+	False	11065	0.666666666666667	ARM	TERM_COMP
Streptomyces chartreusis NRRL 3882	Sch2_507	549795	551198	+	False	2332	0.96031746031746	ARM	TERM_COMP
Streptomyces chartreusis NRRL 3882	Sch2_508	551204	552697	-	False	979	0.968253968253968	ARM	TERM_COMP
Streptomyces chartreusis NRRL 3882	Sch2_509	553103	554071	+	False	753	0.976190476190476	ARM	TERM_COMP
Streptomyces chartreusis NRRL 3882	Sch2_510	554149	554646	-	False	949	0.968253968253968	ARM	TERM_COMP
Streptomyces chartreusis NRRL 3882	Sch2_511	554706	555305	-	False	12615	0.380952380952381	ARM	TERM_COMP
Streptomyces chartreusis NRRL 3882	Sch2_512	555346	556248	-	False	522	0.992063492063492	ARM	TERM_COMP
Streptomyces chartreusis NRRL 3882	Sch2_513	556437	556679	-	False	7171	0.777777777777778	ARM	TERM_COMP
Streptomyces chartreusis NRRL 3882	Sch2_514	556763	557929	-	False	5670	0.714285714285714	ARM	TERM_COMP
Streptomyces chartreusis NRRL 3882	Sch2_515	557926	558990	-	False	8975	0.714285714285714	ARM	TERM_COMP
Streptomyces chartreusis NRRL 3882	Sch2_516	558987	559937	-	False	4346	0.714285714285714	ARM	TERM_COMP
Streptomyces chartreusis NRRL 3882	Sch2_517	559970	560770	-	False	6051	0.753968253968254	ARM	TERM_COMP
Streptomyces chartreusis NRRL 3882	Sch2_518	560946	562565	+	False	7135	0.73015873015873	ARM	TERM_COMP
Streptomyces chartreusis NRRL 3882	Sch2_519	563035	563556	+	False	3312	0.23015873015873	ARM	TERM_COMP
Streptomyces chartreusis NRRL 3882	Sch2_520	563553	568322	+	False	67701	0.00793650793650794	ARM	TERM_COMP
Streptomyces chartreusis NRRL 3882	Sch2_521	568833	570674	+	False	2509	0.46031746031746	ARM	TERM_COMP
Streptomyces chartreusis NRRL 3882	Sch2_522	570646	571368	-	False	5594	0.801587301587302	ARM	TERM_COMP
Streptomyces chartreusis NRRL 3882	Sch2_523	571422	572264	-	False	5594	0.801587301587302	ARM	TERM_COMP
Streptomyces chartreusis NRRL 3882	Sch2_524	572329	573855	-	False	232	0.904761904761905	ARM	TERM_COMP
Streptomyces chartreusis NRRL 3882	Sch2_525	574011	576449	+	False	16089	0.531746031746032	ARM	TERM_COMP
Streptomyces chartreusis NRRL 3882	Sch2_526	576501	577766	-	False	29421	0.0476190476190476	ARM	TERM_COMP
Streptomyces chartreusis NRRL 3882	Sch2_527	577879	579432	-	False	7770	0.73015873015873	ARM	TERM_COMP
Streptomyces chartreusis NRRL 3882	Sch2_528	579429	580538	-	False	4200	0.714285714285714	ARM	TERM_COMP
Streptomyces chartreusis NRRL 3882	Sch2_529	580664	582433	+	False	725	0.976190476190476	ARM	TERM_COMP
Streptomyces chartreusis NRRL 3882	Sch2_530	582444	582635	-	False	20862	0.19047619047619	ARM	TERM_COMP
Streptomyces chartreusis NRRL 3882	Sch2_531	582733	584310	-	False	2452	0.944444444444444	ARM	TERM_COMP
Streptomyces chartreusis NRRL 3882	Sch2_532	584456	586684	-	False	907	0.992063492063492	ARM	TERM_COMP
Streptomyces chartreusis NRRL 3882	Sch2_533	586750	587664	-	False	202	0.896825396825397	ARM	TERM_COMP
Streptomyces chartreusis NRRL 3882	Sch2_534	587806	589329	+	False	3045	0.388888888888889	ARM	TERM_COMP
Streptomyces chartreusis NRRL 3882	Sch2_535	589333	591087	+	False	1873	0.388888888888889	ARM	TERM_COMP
Streptomyces chartreusis NRRL 3882	Sch2_536	591140	592123	-	False	2659	0.198412698412698	ARM	TERM_COMP
Streptomyces chartreusis NRRL 3882	Sch2_537	592125	593576	-	False	3833	0.261904761904762	ARM	TERM_COMP
Streptomyces chartreusis NRRL 3882	Sch2_538	593619	594899	-	False	19843	0.0714285714285714	ARM	TERM_COMP
Streptomyces chartreusis NRRL 3882	Sch2_539	595007	595846	-	False	19415	0.0555555555555556	ARM	TERM_COMP
Streptomyces chartreusis NRRL 3882	Sch2_540	595846	596748	-	False	18710	0.0555555555555556	ARM	TERM_COMP
Streptomyces chartreusis NRRL 3882	Sch2_541	596752	597918	-	False	2513	1	ARM	TERM_COMP
Streptomyces chartreusis NRRL 3882	Sch2_542	597911	599002	-	False	18239	0.0555555555555556	ARM	TERM_COMP
Streptomyces chartreusis NRRL 3882	Sch2_543	599106	599786	-	False	6055	0.0873015873015873	ARM	TERM_COMP
Streptomyces chartreusis NRRL 3882	Sch2_544	599891	601027	-	False	18162	0.0634920634920635	ARM	TERM_COMP
Streptomyces chartreusis NRRL 3882	Sch2_545	601307	602926	+	False	1669	0.0476190476190476	ARM	TERM_COMP
Streptomyces chartreusis NRRL 3882	Sch2_546	602931	603404	-	False	19449	0.111111111111111	ARM	TERM_COMP
Streptomyces chartreusis NRRL 3882	Sch2_547	603540	604910	+	False	2383	0.134920634920635	ARM	TERM_COMP
Streptomyces chartreusis NRRL 3882	Sch2_548	605147	606325	-	False	5804	0.753968253968254	ARM	TERM_COMP
Streptomyces chartreusis NRRL 3882	Sch2_549	606444	606707	-	False	16812	0.428571428571429	ARM	TERM_COMP
Streptomyces chartreusis NRRL 3882	Sch2_550	606937	607389	+	False	20329	0.134920634920635	ARM	TERM_COMP
Streptomyces chartreusis NRRL 3882	Sch2_551	607442	607792	+	False	16447	0.817460317460317	ARM	TERM_COMP
Streptomyces chartreusis NRRL 3882	Sch2_552	607877	608227	+	False	1816	0.19047619047619	ARM	TERM_COMP
Streptomyces chartreusis NRRL 3882	Sch2_553	608481	610154	+	False	7704	0.333333333333333	ARM	TERM_COMP
Streptomyces chartreusis NRRL 3882	Sch2_554	610160	610405	+	False	67342	0	ARM	TERM_COMP
Streptomyces chartreusis NRRL 3882	Sch2_555	610402	610860	+	False	17340	0.158730158730159	ARM	TERM_COMP
Streptomyces chartreusis NRRL 3882	Sch2_556	610992	611477	+	False	8244	0.753968253968254	ARM	TERM_COMP
Streptomyces chartreusis NRRL 3882	Sch2_557	611485	612735	+	False	8738	0.76984126984127	ARM	TERM_COMP
Streptomyces chartreusis NRRL 3882	Sch2_558	613236	613799	-	False	3926	0.571428571428571	ARM	TERM_COMP
Streptomyces chartreusis NRRL 3882	Sch2_559	613893	614993	-	False	2925	0.817460317460317	ARM	TERM_COMP
Streptomyces chartreusis NRRL 3882	Sch2_560	615147	616274	-	False	3872	0.222222222222222	ARM	TERM_COMP
Streptomyces chartreusis NRRL 3882	Sch2_561	616326	616901	-	False	1494	0.547619047619048	ARM	TERM_COMP
Streptomyces chartreusis NRRL 3882	Sch2_562	616898	617395	-	False	7234	0.253968253968254	ARM	TERM_COMP
Streptomyces chartreusis NRRL 3882	Sch2_563	617392	618519	-	False	1903	0.30952380952381	ARM	TERM_COMP
Streptomyces chartreusis NRRL 3882	Sch2_564	619101	619430	+	False	67593	0	ARM	TERM_COMP
Streptomyces chartreusis NRRL 3882	Sch2_565	619451	619876	+	False	67454	0	ARM	TERM_COMP
Streptomyces chartreusis NRRL 3882	Sch2_566	619964	621193	+	False	5780	0.523809523809524	ARM	TERM_COMP
Streptomyces chartreusis NRRL 3882	Sch2_567	621306	621452	-	False	67763	0	ARM	TERM_COMP
Streptomyces chartreusis NRRL 3882	Sch2_568	621612	622076	-	False	67461	0	ARM	TERM_COMP
Streptomyces chartreusis NRRL 3882	Sch2_569	622082	623053	-	False	17040	0.142857142857143	ARM	TERM_COMP
Streptomyces chartreusis NRRL 3882	Sch2_570	623097	624071	-	False	17989	0.150793650793651	ARM	TERM_COMP
Streptomyces chartreusis NRRL 3882	Sch2_571	624068	625033	-	False	17211	0.158730158730159	ARM	TERM_COMP
Streptomyces chartreusis NRRL 3882	Sch2_572	625030	625947	-	False	17057	0.150793650793651	ARM	TERM_COMP
Streptomyces chartreusis NRRL 3882	Sch2_573	626103	626882	-	False	16692	0.142857142857143	ARM	TERM_COMP
Streptomyces chartreusis NRRL 3882	Sch2_574	627061	627267	-	False	67412	0	ARM	TERM_COMP
Streptomyces chartreusis NRRL 3882	Sch2_575	627241	627549	+	False	17188	0.150793650793651	ARM	TERM_COMP
Streptomyces chartreusis NRRL 3882	Sch2_576	627673	628086	+	False	17344	0.301587301587302	ARM	TERM_COMP
Streptomyces chartreusis NRRL 3882	Sch2_577	628103	628411	+	False	30155	0.158730158730159	ARM	TERM_COMP
Streptomyces chartreusis NRRL 3882	Sch2_578	628674	629768	+	False	11666	0.801587301587302	ARM	TERM_COMP
Streptomyces chartreusis NRRL 3882	Sch2_579	629847	630884	-	False	14106	0.388888888888889	ARM	TERM_COMP
Streptomyces chartreusis NRRL 3882	Sch2_580	630890	631321	-	False	15869	0.388888888888889	ARM	TERM_COMP
Streptomyces chartreusis NRRL 3882	Sch2_581	631589	631714	+	False	67318	0	ARM	TERM_COMP
Streptomyces chartreusis NRRL 3882	Sch2_582	631804	632796	+	False	3346	1	ARM	TERM_COMP
Streptomyces chartreusis NRRL 3882	Sch2_583	632846	633445	+	False	1684	0.984126984126984	ARM	TERM_COMP
Streptomyces chartreusis NRRL 3882	Sch2_584	633438	633848	+	False	1426	0.928571428571429	ARM	TERM_COMP
Streptomyces chartreusis NRRL 3882	Sch2_585	633926	634657	-	False	2275	0.642857142857143	ARM	TERM_COMP
Streptomyces chartreusis NRRL 3882	Sch2_586	635066	636058	+	False	14050	0.80952380952381	ARM	TERM_COMP
Streptomyces chartreusis NRRL 3882	Sch2_587	636249	636788	+	False	16821	0.476190476190476	ARM	TERM_COMP
Streptomyces chartreusis NRRL 3882	Sch2_588	636855	637415	-	False	9908	0.920634920634921	ARM	TERM_COMP
Streptomyces chartreusis NRRL 3882	Sch2_589	637444	639459	-	False	15799	0.873015873015873	ARM	TERM_COMP
Streptomyces chartreusis NRRL 3882	Sch2_590	639713	639898	+	False	23938	0.0555555555555556	ARM	TERM_COMP
Streptomyces chartreusis NRRL 3882	Sch2_591	639906	640274	-	False	7491	0.928571428571429	ARM	TERM_COMP
Streptomyces chartreusis NRRL 3882	Sch2_592	640371	640505	-	False	67488	0	ARM	TERM_COMP
Streptomyces chartreusis NRRL 3882	Sch2_593	640530	642587	+	False	5291	0.746031746031746	ARM	TERM_COMP
Streptomyces chartreusis NRRL 3882	Sch2_594	642934	643407	+	False	23520	0.119047619047619	ARM	TERM_COMP
Streptomyces chartreusis NRRL 3882	Sch2_595	643551	644030	-	False	3911	0.888888888888889	ARM	TERM_COMP
Streptomyces chartreusis NRRL 3882	Sch2_596	644196	644990	-	False	517	0.992063492063492	ARM	TERM_COMP
Streptomyces chartreusis NRRL 3882	Sch2_597	645276	645767	+	False	11793	0.698412698412698	ARM	TERM_COMP
Streptomyces chartreusis NRRL 3882	Sch2_598	645853	646458	+	False	16699	0.523809523809524	ARM	TERM_COMP
Streptomyces chartreusis NRRL 3882	Sch2_599	646487	647206	+	False	17903	0.523809523809524	ARM	TERM_COMP
Streptomyces chartreusis NRRL 3882	Sch2_600	647545	648129	+	False	3926	0.571428571428571	ARM	TERM_COMP
Streptomyces chartreusis NRRL 3882	Sch2_601	648251	649219	+	False	5094	0.722222222222222	ARM	TERM_COMP
Streptomyces chartreusis NRRL 3882	Sch2_602	649352	650518	+	False	2303	0.595238095238095	ARM	TERM_COMP
Streptomyces chartreusis NRRL 3882	Sch2_603	650649	651434	+	False	147	0.976190476190476	ARM	TERM_COMP
Streptomyces chartreusis NRRL 3882	Sch2_604	651391	652329	-	False	822	0.722222222222222	ARM	TERM_COMP
Streptomyces chartreusis NRRL 3882	Sch2_605	652481	653314	+	False	14395	0.214285714285714	ARM	TERM_COMP
Streptomyces chartreusis NRRL 3882	Sch2_606	653344	654165	+	False	11474	0.698412698412698	ARM	TERM_COMP
Streptomyces chartreusis NRRL 3882	Sch2_607	654166	654891	-	False	8329	0.880952380952381	ARM	TERM_COMP
Streptomyces chartreusis NRRL 3882	Sch2_608	655016	655585	-	False	991	0.801587301587302	ARM	TERM_COMP
Streptomyces chartreusis NRRL 3882	Sch2_609	655656	656054	+	False	6	0.841269841269841	ARM	TERM_COMP
Streptomyces chartreusis NRRL 3882	Sch2_610	656124	656951	+	False	4166	0.53968253968254	ARM	TERM_COMP
Streptomyces chartreusis NRRL 3882	Sch2_611	657197	658339	+	False	16501	0.571428571428571	ARM	TERM_COMP
Streptomyces chartreusis NRRL 3882	Sch2_612	658506	658814	-	False	67524	0	ARM	TERM_COMP
Streptomyces chartreusis NRRL 3882	Sch2_613	659406	660788	-	False	689	0.26984126984127	ARM	TERM_COMP
Streptomyces chartreusis NRRL 3882	Sch2_614	660785	662188	-	False	5603	0.444444444444444	ARM	TERM_COMP
Streptomyces chartreusis NRRL 3882	Sch2_615	662293	663216	-	False	4087	0.873015873015873	ARM	TERM_COMP
Streptomyces chartreusis NRRL 3882	Sch2_616	663260	664672	-	False	3654	0.531746031746032	ARM	TERM_COMP
Streptomyces chartreusis NRRL 3882	Sch2_617	664795	665814	-	False	977	0.793650793650794	ARM	TERM_COMP
Streptomyces chartreusis NRRL 3882	Sch2_618	665844	667286	-	False	4971	0.817460317460317	ARM	TERM_COMP
Streptomyces chartreusis NRRL 3882	Sch2_619	667283	668014	-	False	8259	0.444444444444444	ARM	TERM_COMP
Streptomyces chartreusis NRRL 3882	Sch2_620	668125	668961	-	False	5905	0.412698412698413	ARM	TERM_COMP
Streptomyces chartreusis NRRL 3882	Sch2_621	669034	669381	-	False	1066	1	ARM	TERM_COMP
Streptomyces chartreusis NRRL 3882	Sch2_622	669378	669758	-	False	2629	0.547619047619048	ARM	TERM_COMP
Streptomyces chartreusis NRRL 3882	Sch2_623	669755	670129	-	False	7931	1	ARM	TERM_COMP
Streptomyces chartreusis NRRL 3882	Sch2_624	670386	671345	-	False	19131	0.246031746031746	ARM	TERM_COMP
Streptomyces chartreusis NRRL 3882	Sch2_625	671404	671661	-	False	5038	0.380952380952381	ARM	TERM_COMP
Streptomyces chartreusis NRRL 3882	Sch2_626	671845	673404	-	False	8009	0.285714285714286	ARM	TERM_COMP
Streptomyces chartreusis NRRL 3882	Sch2_627	673517	675538	-	False	6531	0.492063492063492	ARM	TERM_COMP
Streptomyces chartreusis NRRL 3882	Sch2_628	675723	677042	+	False	59	0.746031746031746	ARM	TERM_COMP
Streptomyces chartreusis NRRL 3882	Sch2_629	677039	677965	+	False	7409	0.753968253968254	ARM	TERM_COMP
Streptomyces chartreusis NRRL 3882	Sch2_630	677962	678870	+	False	1541	0.753968253968254	ARM	TERM_COMP
Streptomyces chartreusis NRRL 3882	Sch2_631	678867	679898	+	False	3266	0.920634920634921	ARM	TERM_COMP
Streptomyces chartreusis NRRL 3882	Sch2_632	679973	680362	+	False	18097	0.46031746031746	ARM	TERM_COMP
Streptomyces chartreusis NRRL 3882	Sch2_633	680390	680791	-	False	666	0.46031746031746	ARM	TERM_COMP
Streptomyces chartreusis NRRL 3882	Sch2_634	680952	681674	-	False	11612	0.349206349206349	ARM	TERM_COMP
Streptomyces chartreusis NRRL 3882	Sch2_635	681728	682564	-	False	16884	0.277777777777778	ARM	TERM_COMP
Streptomyces chartreusis NRRL 3882	Sch2_636	682580	683239	-	False	3738	0.579365079365079	ARM	TERM_COMP
Streptomyces chartreusis NRRL 3882	Sch2_637	683508	684701	+	False	12081	0.158730158730159	ARM	TERM_COMP
Streptomyces chartreusis NRRL 3882	Sch2_638	684771	686537	+	False	2349	0.753968253968254	ARM	TERM_COMP
Streptomyces chartreusis NRRL 3882	Sch2_639	686534	688933	+	False	18691	0.111111111111111	ARM	TERM_COMP
Streptomyces chartreusis NRRL 3882	Sch2_640	689053	690120	+	False	15376	0.547619047619048	ARM	TERM_COMP
Streptomyces chartreusis NRRL 3882	Sch2_641	690140	692119	-	False	6886	0.611111111111111	ARM	TERM_COMP
Streptomyces chartreusis NRRL 3882	Sch2_642	692251	694314	-	False	15402	0.380952380952381	ARM	TERM_COMP
Streptomyces chartreusis NRRL 3882	Sch2_643	694577	696016	-	False	3833	0.261904761904762	ARM	TERM_COMP
Streptomyces chartreusis NRRL 3882	Sch2_644	696013	698889	-	False	18270	0.0476190476190476	ARM	TERM_COMP
Streptomyces chartreusis NRRL 3882	Sch2_645	698886	700154	-	False	5789	0.214285714285714	ARM	TERM_COMP
Streptomyces chartreusis NRRL 3882	Sch2_646	700381	702003	+	False	9013	0.182539682539683	ARM	TERM_COMP
Streptomyces chartreusis NRRL 3882	Sch2_647	702234	703349	-	False	406	1	ARM	TERM_COMP
Streptomyces chartreusis NRRL 3882	Sch2_648	703349	703864	-	False	7716	1	ARM	TERM_COMP
Streptomyces chartreusis NRRL 3882	Sch2_649	703858	704685	-	False	9279	1	ARM	TERM_COMP
Streptomyces chartreusis NRRL 3882	Sch2_650	704713	705006	-	False	9720	1	ARM	TERM_COMP
Streptomyces chartreusis NRRL 3882	Sch2_651	705003	705989	-	False	4689	1	ARM	TERM_COMP
Streptomyces chartreusis NRRL 3882	Sch2_652	706139	706597	+	False	16918	0.19047619047619	ARM	TERM_COMP
Streptomyces chartreusis NRRL 3882	Sch2_653	706594	707952	+	False	8254	0.984126984126984	ARM	TERM_COMP
Streptomyces chartreusis NRRL 3882	Sch2_654	707960	709162	-	False	264	1	ARM	TERM_COMP
Streptomyces chartreusis NRRL 3882	Sch2_655	709279	710037	-	False	3990	0.96031746031746	ARM	TERM_COMP
Streptomyces chartreusis NRRL 3882	Sch2_656	710123	710287	-	False	67543	0	ARM	TERM_COMP
Streptomyces chartreusis NRRL 3882	Sch2_657	710305	711174	-	False	15376	0.547619047619048	ARM	TERM_COMP
Streptomyces chartreusis NRRL 3882	Sch2_658	711208	711381	-	False	67658	0	ARM	TERM_COMP
Streptomyces chartreusis NRRL 3882	Sch2_659	711385	713130	+	False	13446	0.452380952380952	ARM	TERM_COMP
Streptomyces chartreusis NRRL 3882	Sch2_660	713127	713690	+	False	12849	0.507936507936508	ARM	TERM_COMP
Streptomyces chartreusis NRRL 3882	Sch2_661	713752	714489	+	False	11790	0.515873015873016	ARM	TERM_COMP
Streptomyces chartreusis NRRL 3882	Sch2_662	714510	716807	+	False	9458	0.611111111111111	ARM	TERM_COMP
Streptomyces chartreusis NRRL 3882	Sch2_663	716811	717092	+	False	5817	0.603174603174603	ARM	TERM_COMP
Streptomyces chartreusis NRRL 3882	Sch2_664	717089	718231	+	False	553	0.611111111111111	ARM	TERM_COMP
Streptomyces chartreusis NRRL 3882	Sch2_665	718224	719294	+	False	6519	0.611111111111111	ARM	TERM_COMP
Streptomyces chartreusis NRRL 3882	Sch2_666	719349	719705	-	False	12412	0.5	ARM	TERM_COMP
Streptomyces chartreusis NRRL 3882	Sch2_667	719714	719848	-	False	38082	0.0238095238095238	ARM	TERM_COMP
Streptomyces chartreusis NRRL 3882	Sch2_668	719934	720140	-	False	38567	0.119047619047619	ARM	TERM_COMP
Streptomyces chartreusis NRRL 3882	Sch2_669	720184	720780	-	False	13236	0.5	ARM	TERM_COMP
Streptomyces chartreusis NRRL 3882	Sch2_670	720777	721340	-	False	11470	0.5	ARM	TERM_COMP
Streptomyces chartreusis NRRL 3882	Sch2_671	721333	723126	-	False	10644	0.5	ARM	TERM_COMP
Streptomyces chartreusis NRRL 3882	Sch2_672	723191	724279	-	False	9938	0.507936507936508	ARM	TERM_COMP
Streptomyces chartreusis NRRL 3882	Sch2_673	724281	725825	-	False	10639	0.5	ARM	TERM_COMP
Streptomyces chartreusis NRRL 3882	Sch2_674	726024	726491	-	False	38429	0.0317460317460317	ARM	TERM_COMP
Streptomyces chartreusis NRRL 3882	Sch2_675	726563	726676	-	False	67423	0	ARM	TERM_COMP
Streptomyces chartreusis NRRL 3882	Sch2_676	726653	728332	+	False	19652	0.126984126984127	ARM	TERM_COMP
Streptomyces chartreusis NRRL 3882	Sch2_677	728454	729368	+	False	1141	1	ARM	TERM_COMP
Streptomyces chartreusis NRRL 3882	Sch2_678	729378	730115	-	False	535	0.849206349206349	ARM	TERM_COMP
Streptomyces chartreusis NRRL 3882	Sch2_679	730241	730954	-	False	25175	0.0793650793650794	ARM	TERM_COMP
Streptomyces chartreusis NRRL 3882	Sch2_680	731114	732088	-	False	1726	0.920634920634921	ARM	TERM_COMP
Streptomyces chartreusis NRRL 3882	Sch2_681	732085	732705	-	False	2438	0.984126984126984	ARM	TERM_COMP
Streptomyces chartreusis NRRL 3882	Sch2_682	732753	733898	-	False	5623	0.357142857142857	ARM	TERM_COMP
Streptomyces chartreusis NRRL 3882	Sch2_683	734128	737316	-	False	18632	0.0873015873015873	ARM	TERM_COMP
Streptomyces chartreusis NRRL 3882	Sch2_684	737308	737448	+	False	67762	0	ARM	TERM_COMP
Streptomyces chartreusis NRRL 3882	Sch2_685	737515	737805	+	False	67261	0	ARM	TERM_COMP
Streptomyces chartreusis NRRL 3882	Sch2_686	738232	738516	-	False	67241	0.0158730158730159	ARM	TERM_COMP
Streptomyces chartreusis NRRL 3882	Sch2_687	738546	739205	-	False	1196	0.26984126984127	ARM	TERM_COMP
Streptomyces chartreusis NRRL 3882	Sch2_688	739494	740816	+	False	698	0.119047619047619	ARM	TERM_COMP
Streptomyces chartreusis NRRL 3882	Sch2_689	740933	742141	+	False	7740	0.142857142857143	ARM	TERM_COMP
Streptomyces chartreusis NRRL 3882	Sch2_690	742242	743858	+	False	6855	0.206349206349206	ARM	TERM_COMP
Streptomyces chartreusis NRRL 3882	Sch2_691	744045	744815	+	False	1309	1	ARM	TERM_COMP
Streptomyces chartreusis NRRL 3882	Sch2_692	744899	746020	+	False	264	1	ARM	TERM_COMP
Streptomyces chartreusis NRRL 3882	Sch2_693	746149	747072	+	False	1995	0.0476190476190476	ARM	TERM_COMP
Streptomyces chartreusis NRRL 3882	Sch2_694	747074	748354	+	False	1783	0.174603174603175	ARM	TERM_COMP
Streptomyces chartreusis NRRL 3882	Sch2_695	748351	749049	+	False	357	0.857142857142857	ARM	TERM_COMP
Streptomyces chartreusis NRRL 3882	Sch2_696	749102	750409	+	False	1456	0.253968253968254	ARM	TERM_COMP
Streptomyces chartreusis NRRL 3882	Sch2_697	750441	751244	+	False	8937	0.0873015873015873	ARM	TERM_COMP
Streptomyces chartreusis NRRL 3882	Sch2_698	751241	752287	+	False	6887	0.0952380952380952	ARM	TERM_COMP
Streptomyces chartreusis NRRL 3882	Sch2_699	752298	753044	+	False	2467	0.0317460317460317	ARM	TERM_COMP
Streptomyces chartreusis NRRL 3882	Sch2_700	753094	753345	-	False	2823	0.436507936507937	ARM	TERM_COMP
Streptomyces chartreusis NRRL 3882	Sch2_701	753853	755031	+	False	6266	0.0634920634920635	ARM	TERM_COMP
Streptomyces chartreusis NRRL 3882	Sch2_702	755126	755290	-	False	67739	0	ARM	TERM_COMP
Streptomyces chartreusis NRRL 3882	Sch2_703	755361	756503	-	False	387	0.46031746031746	ARM	TERM_COMP
Streptomyces chartreusis NRRL 3882	Sch2_704	756696	757568	+	False	19257	0.134920634920635	ARM	TERM_COMP
Streptomyces chartreusis NRRL 3882	Sch2_705	757624	758412	+	False	9519	0.563492063492063	ARM	TERM_COMP
Streptomyces chartreusis NRRL 3882	Sch2_706	758530	759135	-	False	3883	0.206349206349206	ARM	TERM_COMP
Streptomyces chartreusis NRRL 3882	Sch2_707	759128	762367	-	False	2579	0.206349206349206	ARM	TERM_COMP
Streptomyces chartreusis NRRL 3882	Sch2_708	762389	763621	-	False	1537	0.206349206349206	ARM	TERM_COMP
Streptomyces chartreusis NRRL 3882	Sch2_709	763618	764901	-	False	308	1	ARM	TERM_COMP
Streptomyces chartreusis NRRL 3882	Sch2_710	764898	765758	-	False	22614	0.0873015873015873	ARM	TERM_COMP
Streptomyces chartreusis NRRL 3882	Sch2_711	765787	768225	-	False	2600	0.452380952380952	ARM	TERM_COMP
Streptomyces chartreusis NRRL 3882	Sch2_712	768453	769415	-	False	6461	0.904761904761905	ARM	TERM_COMP
Streptomyces chartreusis NRRL 3882	Sch2_713	769429	771432	-	False	18400	0.119047619047619	ARM	TERM_COMP
Streptomyces chartreusis NRRL 3882	Sch2_714	771429	772496	-	False	2343	0.992063492063492	ARM	TERM_COMP
Streptomyces chartreusis NRRL 3882	Sch2_715	772538	774007	-	False	47	0.952380952380952	ARM	TERM_COMP
Streptomyces chartreusis NRRL 3882	Sch2_716	774206	775864	-	False	995	0.452380952380952	ARM	TERM_COMP
Streptomyces chartreusis NRRL 3882	Sch2_717	776073	776819	+	False	9519	0.563492063492063	ARM	TERM_COMP
Streptomyces chartreusis NRRL 3882	Sch2_718	776838	777968	-	False	387	0.46031746031746	ARM	TERM_COMP
Streptomyces chartreusis NRRL 3882	Sch2_719	778075	779223	-	False	1487	0.801587301587302	ARM	TERM_COMP
Streptomyces chartreusis NRRL 3882	Sch2_720	779235	779594	-	False	5902	0.452380952380952	ARM	TERM_COMP
Streptomyces chartreusis NRRL 3882	Sch2_721	779774	780409	-	False	359	0.873015873015873	ARM	TERM_COMP
Streptomyces chartreusis NRRL 3882	Sch2_722	780409	781494	-	False	43	1	ARM	TERM_COMP
Streptomyces chartreusis NRRL 3882	Sch2_723	781621	783357	-	False	17998	0.134920634920635	ARM	TERM_COMP
Streptomyces chartreusis NRRL 3882	Sch2_724	783407	784258	-	False	17068	0.349206349206349	ARM	TERM_COMP
Streptomyces chartreusis NRRL 3882	Sch2_725	784255	785238	-	False	17035	0.349206349206349	ARM	TERM_COMP
Streptomyces chartreusis NRRL 3882	Sch2_726	785249	786490	-	False	17762	0.142857142857143	ARM	TERM_COMP
Streptomyces chartreusis NRRL 3882	Sch2_727	786618	787658	-	False	17911	0.150793650793651	ARM	TERM_COMP
Streptomyces chartreusis NRRL 3882	Sch2_728	787971	790658	+	False	17416	0.119047619047619	ARM	TERM_COMP
Streptomyces chartreusis NRRL 3882	Sch2_729	790685	791065	+	False	67767	0	ARM	TERM_COMP
Streptomyces chartreusis NRRL 3882	Sch2_730	791366	791881	+	False	38032	0.0158730158730159	ARM	TERM_COMP
Streptomyces chartreusis NRRL 3882	Sch2_731	791894	792910	+	False	1586	0.619047619047619	ARM	TERM_COMP
Streptomyces chartreusis NRRL 3882	Sch2_732	793090	793401	+	False	29190	0.0238095238095238	ARM	TERM_COMP
Streptomyces chartreusis NRRL 3882	Sch2_733	793589	794581	+	False	67305	0	ARM	TERM_COMP
Streptomyces chartreusis NRRL 3882	Sch2_734	794781	799142	+	False	7517	0.484126984126984	ARM	TERM_COMP
Streptomyces chartreusis NRRL 3882	Sch2_735	800379	801359	+	False	8942	0.96031746031746	ARM	TERM_COMP
Streptomyces chartreusis NRRL 3882	Sch2_736	801476	803014	-	False	22552	0.166666666666667	ARM	TERM_COMP
Streptomyces chartreusis NRRL 3882	Sch2_737	803859	804770	-	False	2672	0.96031746031746	ARM	TERM_COMP
Streptomyces chartreusis NRRL 3882	Sch2_738	804981	805463	+	False	15949	0.373015873015873	ARM	TERM_COMP
Streptomyces chartreusis NRRL 3882	Sch2_739	805460	805915	+	False	15508	0.365079365079365	ARM	TERM_COMP
Streptomyces chartreusis NRRL 3882	Sch2_740	805981	806340	+	False	8165	0.992063492063492	ARM	TERM_COMP
Streptomyces chartreusis NRRL 3882	Sch2_741	806426	807835	-	False	5380	0.706349206349206	ARM	TERM_COMP
Streptomyces chartreusis NRRL 3882	Sch2_742	807990	808634	+	False	3434	0.436507936507937	ARM	TERM_COMP
Streptomyces chartreusis NRRL 3882	Sch2_743	808790	810382	+	False	11160	0.182539682539683	ARM	TERM_COMP
Streptomyces chartreusis NRRL 3882	Sch2_744	810396	811826	-	False	5368	0.992063492063492	ARM	TERM_COMP
Streptomyces chartreusis NRRL 3882	Sch2_745	811957	812331	+	False	9722	0.984126984126984	ARM	TERM_COMP
Streptomyces chartreusis NRRL 3882	Sch2_746	812369	813805	-	False	11695	0.476190476190476	ARM	TERM_COMP
Streptomyces chartreusis NRRL 3882	Sch2_747	814063	815028	-	False	11841	0.801587301587302	ARM	TERM_COMP
Streptomyces chartreusis NRRL 3882	Sch2_748	815194	815880	-	False	10510	0.793650793650794	ARM	TERM_COMP
Streptomyces chartreusis NRRL 3882	Sch2_749	816011	816574	+	False	12589	0.722222222222222	ARM	TERM_COMP
Streptomyces chartreusis NRRL 3882	Sch2_750	816657	817793	-	False	5999	0.976190476190476	ARM	TERM_COMP
Streptomyces chartreusis NRRL 3882	Sch2_751	817786	819900	-	False	2337	0.841269841269841	ARM	TERM_COMP
Streptomyces chartreusis NRRL 3882	Sch2_752	819897	820889	-	False	2874	0.841269841269841	ARM	TERM_COMP
Streptomyces chartreusis NRRL 3882	Sch2_753	820886	821428	-	False	818	1	ARM	TERM_COMP
Streptomyces chartreusis NRRL 3882	Sch2_754	821668	822246	+	False	163	0.984126984126984	ARM	TERM_COMP
Streptomyces chartreusis NRRL 3882	Sch2_755	822315	823229	-	False	8950	0.992063492063492	ARM	TERM_COMP
Streptomyces chartreusis NRRL 3882	Sch2_756	823338	823568	+	False	17791	0.142857142857143	ARM	TERM_COMP
Streptomyces chartreusis NRRL 3882	Sch2_757	823572	824558	-	False	210	0.666666666666667	ARM	TERM_COMP
Streptomyces chartreusis NRRL 3882	Sch2_758	824669	825916	+	False	1245	0.714285714285714	ARM	TERM_COMP
Streptomyces chartreusis NRRL 3882	Sch2_759	825913	826887	+	False	758	0.992063492063492	ARM	TERM_COMP
Streptomyces chartreusis NRRL 3882	Sch2_760	827065	828390	+	False	25507	0.119047619047619	ARM	TERM_COMP
Streptomyces chartreusis NRRL 3882	Sch2_761	828496	829686	+	False	1063	0.865079365079365	ARM	TERM_COMP
Streptomyces chartreusis NRRL 3882	Sch2_762	829717	830706	-	False	9680	1	ARM	TERM_COMP
Streptomyces chartreusis NRRL 3882	Sch2_763	830794	831447	-	False	3527	0.642857142857143	ARM	TERM_COMP
Streptomyces chartreusis NRRL 3882	Sch2_764	831689	832933	+	False	20818	0.111111111111111	ARM	TERM_COMP
Streptomyces chartreusis NRRL 3882	Sch2_765	832973	834412	+	False	20188	0.119047619047619	ARM	TERM_COMP
Streptomyces chartreusis NRRL 3882	Sch2_766	834425	835081	-	False	3527	0.642857142857143	ARM	TERM_COMP
Streptomyces chartreusis NRRL 3882	Sch2_767	835228	836226	+	False	2680	0.952380952380952	ARM	TERM_COMP
Streptomyces chartreusis NRRL 3882	Sch2_768	836223	836825	+	False	767	0.912698412698413	ARM	TERM_COMP
Streptomyces chartreusis NRRL 3882	Sch2_769	836881	837336	+	False	29341	0.166666666666667	ARM	TERM_COMP
Streptomyces chartreusis NRRL 3882	Sch2_770	837370	838476	+	False	927	0.325396825396825	ARM	TERM_COMP
Streptomyces chartreusis NRRL 3882	Sch2_771	839233	840246	-	False	17259	0.134920634920635	ARM	TERM_COMP
Streptomyces chartreusis NRRL 3882	Sch2_772	840383	840835	+	False	8540	0.777777777777778	ARM	TERM_COMP
Streptomyces chartreusis NRRL 3882	Sch2_773	840989	842251	+	False	8918	0.682539682539683	ARM	TERM_COMP
Streptomyces chartreusis NRRL 3882	Sch2_774	842304	842732	-	False	1288	0.841269841269841	ARM	TERM_COMP
Streptomyces chartreusis NRRL 3882	Sch2_775	843003	843377	+	False	29420	0.0634920634920635	ARM	TERM_COMP
Streptomyces chartreusis NRRL 3882	Sch2_776	843439	843807	+	False	29131	0.0317460317460317	ARM	TERM_COMP
Streptomyces chartreusis NRRL 3882	Sch2_777	843870	844319	-	False	29593	0.0396825396825397	ARM	TERM_COMP
Streptomyces chartreusis NRRL 3882	Sch2_778	844498	845676	+	False	18982	0.111111111111111	ARM	TERM_COMP
Streptomyces chartreusis NRRL 3882	Sch2_779	845652	847208	-	False	11610	0.666666666666667	ARM	TERM_COMP
Streptomyces chartreusis NRRL 3882	Sch2_780	847205	848008	-	False	16747	0.484126984126984	ARM	TERM_COMP
Streptomyces chartreusis NRRL 3882	Sch2_781	848095	848832	-	False	330	0.976190476190476	ARM	TERM_COMP
Streptomyces chartreusis NRRL 3882	Sch2_782	848899	849888	-	False	23535	0.277777777777778	ARM	TERM_COMP
Streptomyces chartreusis NRRL 3882	Sch2_783	849889	850047	+	False	29439	0.00793650793650794	ARM	TERM_COMP
Streptomyces chartreusis NRRL 3882	Sch2_784	850213	850662	+	False	691	0.46031746031746	ARM	TERM_COMP
Streptomyces chartreusis NRRL 3882	Sch2_785	850811	852145	-	False	21985	0.380952380952381	ARM	TERM_COMP
Streptomyces chartreusis NRRL 3882	Sch2_786	852435	852920	+	False	9326	0.619047619047619	ARM	TERM_COMP
Streptomyces chartreusis NRRL 3882	Sch2_787	852949	853788	+	False	3143	0.619047619047619	ARM	TERM_COMP
Streptomyces chartreusis NRRL 3882	Sch2_788	853841	854062	-	False	29798	0.0158730158730159	ARM	TERM_COMP
Streptomyces chartreusis NRRL 3882	Sch2_789	854136	854675	-	False	19939	0.0952380952380952	ARM	TERM_COMP
Streptomyces chartreusis NRRL 3882	Sch2_790	854854	862893	+	False	126	0.992063492063492	ARM	TERM_COMP
Streptomyces chartreusis NRRL 3882	Sch2_791	862890	864383	+	False	11839	0.158730158730159	ARM	TERM_COMP
Streptomyces chartreusis NRRL 3882	Sch2_792	865155	866198	+	False	4389	0.5	ARM	TERM_COMP
Streptomyces chartreusis NRRL 3882	Sch2_793	866267	866995	+	False	12589	0.722222222222222	ARM	TERM_COMP
Streptomyces chartreusis NRRL 3882	Sch2_794	867151	867813	-	False	839	0.936507936507937	ARM	TERM_COMP
Streptomyces chartreusis NRRL 3882	Sch2_795	867810	868937	-	False	511	0.865079365079365	ARM	TERM_COMP
Streptomyces chartreusis NRRL 3882	Sch2_796	869157	869579	+	False	17006	0.103174603174603	ARM	TERM_COMP
Streptomyces chartreusis NRRL 3882	Sch2_797	869645	870331	-	False	16597	0.111111111111111	ARM	TERM_COMP
Streptomyces chartreusis NRRL 3882	Sch2_798	870385	871086	-	False	17954	0.373015873015873	ARM	TERM_COMP
Streptomyces chartreusis NRRL 3882	Sch2_799	871173	871610	+	False	20633	0.103174603174603	ARM	TERM_COMP
Streptomyces chartreusis NRRL 3882	Sch2_800	871695	873932	-	False	2283	0.666666666666667	ARM	TERM_COMP
Streptomyces chartreusis NRRL 3882	Sch2_801	874025	874456	-	False	67490	0	ARM	TERM_COMP
Streptomyces chartreusis NRRL 3882	Sch2_802	874519	875202	-	False	3536	0.634920634920635	ARM	TERM_COMP
Streptomyces chartreusis NRRL 3882	Sch2_803	875205	876158	-	False	5407	0.634920634920635	ARM	TERM_COMP
Streptomyces chartreusis NRRL 3882	Sch2_804	876235	876387	+	False	67645	0	ARM	TERM_COMP
Streptomyces chartreusis NRRL 3882	Sch2_805	876470	876784	+	False	2774	0.333333333333333	ARM	TERM_COMP
Streptomyces chartreusis NRRL 3882	Sch2_806	876834	877205	+	False	3359	0.333333333333333	ARM	TERM_COMP
Streptomyces chartreusis NRRL 3882	Sch2_807	877202	878017	+	False	4837	0.420634920634921	ARM	TERM_COMP
Streptomyces chartreusis NRRL 3882	Sch2_808	878131	878700	+	False	6859	0.238095238095238	ARM	TERM_COMP
Streptomyces chartreusis NRRL 3882	Sch2_809	878795	879412	-	False	4425	0.507936507936508	ARM	TERM_COMP
Streptomyces chartreusis NRRL 3882	Sch2_810	879545	880456	+	False	9973	0.619047619047619	ARM	TERM_COMP
Streptomyces chartreusis NRRL 3882	Sch2_811	880508	881524	-	False	30771	0.0873015873015873	ARM	TERM_COMP
Streptomyces chartreusis NRRL 3882	Sch2_812	881571	881936	-	False	625	1	ARM	TERM_COMP
Streptomyces chartreusis NRRL 3882	Sch2_813	882796	884184	-	False	19313	0.142857142857143	ARM	TERM_COMP
Streptomyces chartreusis NRRL 3882	Sch2_814	884425	885849	+	False	54	0.976190476190476	ARM	TERM_COMP
Streptomyces chartreusis NRRL 3882	Sch2_815	885923	886369	+	False	2865	0.777777777777778	ARM	TERM_COMP
Streptomyces chartreusis NRRL 3882	Sch2_816	886323	887168	-	False	15652	0.801587301587302	ARM	TERM_COMP
Streptomyces chartreusis NRRL 3882	Sch2_817	887165	887278	-	False	67601	0	ARM	TERM_COMP
Streptomyces chartreusis NRRL 3882	Sch2_818	887460	888761	+	False	4687	0.984126984126984	ARM	TERM_COMP
Streptomyces chartreusis NRRL 3882	Sch2_819	888758	890095	+	False	3451	0.984126984126984	ARM	TERM_COMP
Streptomyces chartreusis NRRL 3882	Sch2_820	890095	890886	+	False	2984	0.984126984126984	ARM	TERM_COMP
Streptomyces chartreusis NRRL 3882	Sch2_821	890883	891845	+	False	8255	0.984126984126984	ARM	TERM_COMP
Streptomyces chartreusis NRRL 3882	Sch2_822	891959	892174	+	False	4088	0.96031746031746	ARM	TERM_COMP
Streptomyces chartreusis NRRL 3882	Sch2_823	892199	892444	-	False	29428	0.0238095238095238	ARM	TERM_COMP
Streptomyces chartreusis NRRL 3882	Sch2_824	892523	893017	-	False	14941	0.777777777777778	ARM	TERM_COMP
Streptomyces chartreusis NRRL 3882	Sch2_825	893843	895051	+	False	29287	0.0555555555555556	ARM	TERM_COMP
Streptomyces chartreusis NRRL 3882	Sch2_826	895635	895889	+	False	19445	0.0793650793650794	ARM	TERM_COMP
Streptomyces chartreusis NRRL 3882	Sch2_827	895883	897478	+	False	18242	0.0952380952380952	ARM	TERM_COMP
Streptomyces chartreusis NRRL 3882	Sch2_828	897601	897771	+	False	13183	0.642857142857143	ARM	TERM_COMP
Streptomyces chartreusis NRRL 3882	Sch2_829	897776	898954	+	False	11001	0.396825396825397	ARM	TERM_COMP
Streptomyces chartreusis NRRL 3882	Sch2_830	899034	900695	+	False	23721	0.111111111111111	ARM	TERM_COMP
Streptomyces chartreusis NRRL 3882	Sch2_831	900806	902200	+	False	3954	0.555555555555556	ARM	TERM_COMP
Streptomyces chartreusis NRRL 3882	Sch2_832	902258	903256	+	False	8741	0.801587301587302	ARM	TERM_COMP
Streptomyces chartreusis NRRL 3882	Sch2_833	903268	905616	+	False	8675	1	ARM	TERM_COMP
Streptomyces chartreusis NRRL 3882	Sch2_834	905901	906656	-	False	6534	0.555555555555556	ARM	TERM_COMP
Streptomyces chartreusis NRRL 3882	Sch2_835	906716	907483	-	False	5100	0.865079365079365	ARM	TERM_COMP
Streptomyces chartreusis NRRL 3882	Sch2_836	907692	908441	-	False	4663	0.968253968253968	ARM	TERM_COMP
Streptomyces chartreusis NRRL 3882	Sch2_837	908438	910384	-	False	4688	0.976190476190476	ARM	TERM_COMP
Streptomyces chartreusis NRRL 3882	Sch2_838	910386	911054	-	False	7265	0.976190476190476	ARM	TERM_COMP
Streptomyces chartreusis NRRL 3882	Sch2_839	911174	912058	+	False	5652	0.968253968253968	ARM	TERM_COMP
Streptomyces chartreusis NRRL 3882	Sch2_840	912096	913406	-	False	21154	0.246031746031746	ARM	TERM_COMP
Streptomyces chartreusis NRRL 3882	Sch2_841	913478	915352	-	False	32896	0.0793650793650794	ARM	TERM_COMP
Streptomyces chartreusis NRRL 3882	Sch2_842	915346	916344	-	False	987	0.595238095238095	ARM	TERM_COMP
Streptomyces chartreusis NRRL 3882	Sch2_843	916388	917284	-	False	4155	1	ARM	TERM_COMP
Streptomyces chartreusis NRRL 3882	Sch2_844	917271	918059	-	False	22	1	ARM	TERM_COMP
Streptomyces chartreusis NRRL 3882	Sch2_845	918110	919252	-	False	8471	1	ARM	TERM_COMP
Streptomyces chartreusis NRRL 3882	Sch2_846	919240	920571	-	False	150	1	ARM	TERM_COMP
Streptomyces chartreusis NRRL 3882	Sch2_847	920574	921509	-	False	5864	1	ARM	TERM_COMP
Streptomyces chartreusis NRRL 3882	Sch2_848	921509	922105	-	False	67580	0	ARM	TERM_COMP
Streptomyces chartreusis NRRL 3882	Sch2_849	922166	923143	-	False	6923	0.642857142857143	ARM	TERM_COMP
Streptomyces chartreusis NRRL 3882	Sch2_850	923230	924915	-	False	67419	0	ARM	TERM_COMP
Streptomyces chartreusis NRRL 3882	Sch2_851	925582	926799	-	False	21247	0.0317460317460317	ARM	TERM_COMP
Streptomyces chartreusis NRRL 3882	Sch2_852	927098	927982	+	False	67709	0	ARM	TERM_COMP
Streptomyces chartreusis NRRL 3882	Sch2_853	928071	928961	-	False	67582	0	ARM	TERM_COMP
Streptomyces chartreusis NRRL 3882	Sch2_854	929343	929651	+	False	67306	0	ARM	TERM_COMP
Streptomyces chartreusis NRRL 3882	Sch2_855	929735	930223	+	False	369	1	ARM	TERM_COMP
Streptomyces chartreusis NRRL 3882	Sch2_856	930393	931892	+	False	24128	0.142857142857143	ARM	TERM_COMP
Streptomyces chartreusis NRRL 3882	Sch2_857	931889	933163	+	False	67359	0	ARM	TERM_COMP
Streptomyces chartreusis NRRL 3882	Sch2_858	933160	934260	+	False	67246	0	ARM	TERM_COMP
Streptomyces chartreusis NRRL 3882	Sch2_859	934300	935589	+	False	23061	0.150793650793651	ARM	TERM_COMP
Streptomyces chartreusis NRRL 3882	Sch2_860	935622	937244	+	False	67600	0	ARM	TERM_COMP
Streptomyces chartreusis NRRL 3882	Sch2_861	937316	938491	+	False	67332	0	ARM	TERM_COMP
Streptomyces chartreusis NRRL 3882	Sch2_862	938566	939954	-	False	67597	0	ARM	TERM_COMP
Streptomyces chartreusis NRRL 3882	Sch2_863	939957	941258	-	False	67716	0	ARM	TERM_COMP
Streptomyces chartreusis NRRL 3882	Sch2_864	941355	942353	-	False	67277	0	ARM	TERM_COMP
Streptomyces chartreusis NRRL 3882	Sch2_865	942426	943613	-	False	3179	0.0238095238095238	ARM	TERM_COMP
Streptomyces chartreusis NRRL 3882	Sch2_866	943632	944291	-	False	67668	0	ARM	TERM_COMP
Streptomyces chartreusis NRRL 3882	Sch2_867	944334	945011	-	False	49868	0.0634920634920635	ARM	TERM_COMP
Streptomyces chartreusis NRRL 3882	Sch2_868	945544	946725	-	False	7600	0.984126984126984	ARM	TERM_COMP
Streptomyces chartreusis NRRL 3882	Sch2_869	947319	948197	+	False	6579	0.0238095238095238	ARM	TERM_COMP
Streptomyces chartreusis NRRL 3882	Sch2_870	948333	949730	+	False	67502	0	ARM	TERM_COMP
Streptomyces chartreusis NRRL 3882	Sch2_871	949797	950135	+	False	22610	0.0714285714285714	ARM	TERM_COMP
Streptomyces chartreusis NRRL 3882	Sch2_872	950122	952041	+	False	23741	0.0714285714285714	ARM	TERM_COMP
Streptomyces chartreusis NRRL 3882	Sch2_873	952034	953302	+	False	67415	0.00793650793650794	ARM	TERM_COMP
Streptomyces chartreusis NRRL 3882	Sch2_874	953457	954533	+	False	29172	0.0555555555555556	ARM	TERM_COMP
Streptomyces chartreusis NRRL 3882	Sch2_875	954533	955765	+	False	67669	0	ARM	TERM_COMP
Streptomyces chartreusis NRRL 3882	Sch2_876	955767	957011	+	False	12718	0.246031746031746	ARM	TERM_COMP
Streptomyces chartreusis NRRL 3882	Sch2_877	957116	958264	+	False	58283	0.0396825396825397	ARM	TERM_COMP
Streptomyces chartreusis NRRL 3882	Sch2_878	958285	959358	-	False	4019	0.936507936507937	ARM	TERM_COMP
Streptomyces chartreusis NRRL 3882	Sch2_879	959582	960331	+	False	67774	0.00793650793650794	ARM	TERM_COMP
Streptomyces chartreusis NRRL 3882	Sch2_880	960328	961602	+	False	67572	0	ARM	TERM_COMP
Streptomyces chartreusis NRRL 3882	Sch2_881	961631	962176	+	False	18404	0.103174603174603	ARM	TERM_COMP
Streptomyces chartreusis NRRL 3882	Sch2_882	962229	963446	+	False	67462	0	ARM	TERM_COMP
Streptomyces chartreusis NRRL 3882	Sch2_883	963448	964731	+	False	18169	0.23015873015873	ARM	TERM_COMP
Streptomyces chartreusis NRRL 3882	Sch2_884	964728	965576	+	False	67368	0	ARM	TERM_COMP
Streptomyces chartreusis NRRL 3882	Sch2_885	965573	966367	+	False	67627	0	ARM	TERM_COMP
Streptomyces chartreusis NRRL 3882	Sch2_886	966416	967696	+	False	52916	0.0238095238095238	ARM	TERM_COMP
Streptomyces chartreusis NRRL 3882	Sch2_887	967687	968889	+	False	67486	0	ARM	TERM_COMP
Streptomyces chartreusis NRRL 3882	Sch2_888	969164	970084	-	False	32714	0.0238095238095238	ARM	TERM_COMP
Streptomyces chartreusis NRRL 3882	Sch2_889	970151	970948	-	False	33367	0.0793650793650794	ARM	TERM_COMP
Streptomyces chartreusis NRRL 3882	Sch2_890	971619	972494	-	False	4019	0.936507936507937	ARM	TERM_COMP
Streptomyces chartreusis NRRL 3882	Sch2_891	972892	974115	+	False	55917	0.00793650793650794	ARM	TERM_COMP
Streptomyces chartreusis NRRL 3882	Sch2_892	975069	977213	-	False	9063	0.904761904761905	ARM	TERM_COMP
Streptomyces chartreusis NRRL 3882	Sch2_893	977210	978022	-	False	702	1	ARM	TERM_COMP
Streptomyces chartreusis NRRL 3882	Sch2_894	978290	979267	-	False	6681	0.801587301587302	ARM	TERM_COMP
Streptomyces chartreusis NRRL 3882	Sch2_895	979559	980017	-	False	67626	0.00793650793650794	ARM	TERM_COMP
Streptomyces chartreusis NRRL 3882	Sch2_896	980193	980957	+	False	7620	0.968253968253968	ARM	TERM_COMP
Streptomyces chartreusis NRRL 3882	Sch2_897	981174	981716	+	False	14087	0.682539682539683	ARM	TERM_COMP
Streptomyces chartreusis NRRL 3882	Sch2_898	981885	982373	-	False	13932	0.777777777777778	ARM	TERM_COMP
Streptomyces chartreusis NRRL 3882	Sch2_899	982744	983412	+	False	551	1	ARM	TERM_COMP
Streptomyces chartreusis NRRL 3882	Sch2_900	983459	984286	-	False	1255	1	ARM	TERM_COMP
Streptomyces chartreusis NRRL 3882	Sch2_901	984451	984684	+	False	67738	0	ARM	TERM_COMP
Streptomyces chartreusis NRRL 3882	Sch2_902	985195	985656	+	False	5215	0.841269841269841	ARM	TERM_COMP
Streptomyces chartreusis NRRL 3882	Sch2_903	985721	986158	+	False	765	0.0476190476190476	ARM	TERM_COMP
Streptomyces chartreusis NRRL 3882	Sch2_904	986256	987668	+	False	5784	0.523809523809524	ARM	TERM_COMP
Streptomyces chartreusis NRRL 3882	Sch2_905	987687	988820	-	False	7152	0.936507936507937	ARM	TERM_COMP
Streptomyces chartreusis NRRL 3882	Sch2_906	989064	989609	+	False	558	0.976190476190476	ARM	TERM_COMP
Streptomyces chartreusis NRRL 3882	Sch2_907	989761	990273	+	False	16378	0.841269841269841	ARM	TERM_COMP
Streptomyces chartreusis NRRL 3882	Sch2_908	990425	991078	+	False	17628	0.531746031746032	ARM	TERM_COMP
Streptomyces chartreusis NRRL 3882	Sch2_909	991209	992390	+	False	5604	0.444444444444444	ARM	TERM_COMP
Streptomyces chartreusis NRRL 3882	Sch2_910	992404	993267	-	False	4616	0.904761904761905	ARM	TERM_COMP
Streptomyces chartreusis NRRL 3882	Sch2_911	993290	995377	-	False	12040	0.952380952380952	ARM	TERM_COMP
Streptomyces chartreusis NRRL 3882	Sch2_912	995455	996624	-	False	10882	0.738095238095238	ARM	TERM_COMP
Streptomyces chartreusis NRRL 3882	Sch2_913	996766	998187	+	False	8483	0.952380952380952	ARM	TERM_COMP
Streptomyces chartreusis NRRL 3882	Sch2_914	998175	999002	-	False	3875	0.555555555555556	ARM	TERM_COMP
Streptomyces chartreusis NRRL 3882	Sch2_915	998999	999316	-	False	9643	0.30952380952381	ARM	TERM_COMP
Streptomyces chartreusis NRRL 3882	Sch2_916	999313	1000323	-	False	2762	0.666666666666667	ARM	TERM_COMP
Streptomyces chartreusis NRRL 3882	Sch2_917	1000320	1001075	-	False	233	1	ARM	TERM_COMP
Streptomyces chartreusis NRRL 3882	Sch2_918	1001072	1002415	-	False	1340	0.563492063492063	ARM	TERM_COMP
Streptomyces chartreusis NRRL 3882	Sch2_919	1002451	1003479	-	False	4198	0.373015873015873	ARM	TERM_COMP
Streptomyces chartreusis NRRL 3882	Sch2_920	1003472	1004962	-	False	4949	0.841269841269841	ARM	TERM_COMP
Streptomyces chartreusis NRRL 3882	Sch2_921	1004959	1006014	-	False	3859	0.373015873015873	ARM	TERM_COMP
Streptomyces chartreusis NRRL 3882	Sch2_922	1006197	1006901	+	False	3692	0.992063492063492	ARM	TERM_COMP
Streptomyces chartreusis NRRL 3882	Sch2_923	1006929	1007402	-	False	1125	0.976190476190476	ARM	TERM_COMP
Streptomyces chartreusis NRRL 3882	Sch2_924	1007600	1008943	+	False	54	0.976190476190476	ARM	TERM_COMP
Streptomyces chartreusis NRRL 3882	Sch2_925	1009153	1009572	+	False	1288	0.841269841269841	ARM	TERM_COMP
Streptomyces chartreusis NRRL 3882	Sch2_926	1009544	1010149	-	False	18442	0.0476190476190476	ARM	TERM_COMP
Streptomyces chartreusis NRRL 3882	Sch2_927	1010174	1010656	-	False	8048	0.587301587301587	ARM	TERM_COMP
Streptomyces chartreusis NRRL 3882	Sch2_928	1010715	1010888	-	False	2530	0.952380952380952	ARM	TERM_COMP
Streptomyces chartreusis NRRL 3882	Sch2_929	1011340	1011792	+	False	4641	0.420634920634921	ARM	TERM_COMP
Streptomyces chartreusis NRRL 3882	Sch2_930	1011823	1013325	-	False	6175	0.968253968253968	ARM	TERM_COMP
Streptomyces chartreusis NRRL 3882	Sch2_931	1013429	1014772	-	False	14530	0.698412698412698	ARM	TERM_COMP
Streptomyces chartreusis NRRL 3882	Sch2_932	1014976	1016196	-	False	17314	0.468253968253968	ARM	TERM_COMP
Streptomyces chartreusis NRRL 3882	Sch2_933	1016248	1017399	-	False	17889	0.476190476190476	ARM	TERM_COMP
Streptomyces chartreusis NRRL 3882	Sch2_934	1017439	1018176	-	False	3622	0.857142857142857	ARM	TERM_COMP
Streptomyces chartreusis NRRL 3882	Sch2_935	1018405	1019799	+	False	1990	0.714285714285714	ARM	TERM_COMP
Streptomyces chartreusis NRRL 3882	Sch2_936	1019789	1021024	-	False	3119	1	ARM	TERM_COMP
Streptomyces chartreusis NRRL 3882	Sch2_937	1021374	1022813	+	False	8397	0.722222222222222	ARM	TERM_COMP
Streptomyces chartreusis NRRL 3882	Sch2_938	1022894	1023193	-	False	67334	0	ARM	TERM_COMP
Streptomyces chartreusis NRRL 3882	Sch2_939	1023361	1023705	-	False	15979	0.634920634920635	ARM	TERM_COMP
Streptomyces chartreusis NRRL 3882	Sch2_940	1023745	1024164	-	False	16473	0.896825396825397	ARM	TERM_COMP
Streptomyces chartreusis NRRL 3882	Sch2_941	1024736	1025206	-	False	20078	0.246031746031746	ARM	TERM_COMP
Streptomyces chartreusis NRRL 3882	Sch2_942	1025608	1025733	+	False	67300	0	ARM	TERM_COMP
Streptomyces chartreusis NRRL 3882	Sch2_943	1025801	1026535	+	False	233	1	ARM	TERM_COMP
Streptomyces chartreusis NRRL 3882	Sch2_944	1026730	1027686	+	False	67602	0.0158730158730159	ARM	TERM_COMP
Streptomyces chartreusis NRRL 3882	Sch2_945	1027694	1028647	+	False	404	0.626984126984127	ARM	TERM_COMP
Streptomyces chartreusis NRRL 3882	Sch2_946	1028644	1029411	+	False	67726	0.0158730158730159	ARM	TERM_COMP
Streptomyces chartreusis NRRL 3882	Sch2_947	1029651	1029857	+	False	67729	0	ARM	TERM_COMP
Streptomyces chartreusis NRRL 3882	Sch2_948	1029937	1030209	+	False	67657	0	ARM	TERM_COMP
Streptomyces chartreusis NRRL 3882	Sch2_949	1030422	1030616	+	False	67734	0	ARM	TERM_COMP
Streptomyces chartreusis NRRL 3882	Sch2_950	1030610	1030804	+	False	67348	0	ARM	TERM_COMP
Streptomyces chartreusis NRRL 3882	Sch2_951	1031704	1032810	-	False	29733	0.0555555555555556	ARM	TERM_COMP
Streptomyces chartreusis NRRL 3882	Sch2_952	1033270	1034349	-	False	29859	0.0238095238095238	ARM	TERM_COMP
Streptomyces chartreusis NRRL 3882	Sch2_953	1034936	1035073	+	False	67416	0	ARM	TERM_COMP
Streptomyces chartreusis NRRL 3882	Sch2_954	1035338	1036687	+	False	26834	0.0317460317460317	ARM	TERM_COMP
Streptomyces chartreusis NRRL 3882	Sch2_955	1036719	1036868	+	False	67409	0	ARM	TERM_COMP
Streptomyces chartreusis NRRL 3882	Sch2_956	1036820	1039759	+	False	18270	0.0476190476190476	ARM	TERM_COMP
Streptomyces chartreusis NRRL 3882	Sch2_957	1039756	1041195	+	False	3833	0.261904761904762	ARM	TERM_COMP
Streptomyces chartreusis NRRL 3882	Sch2_958	1041439	1041624	+	False	67336	0	ARM	TERM_COMP
Streptomyces chartreusis NRRL 3882	Sch2_959	1041661	1041975	-	False	67496	0	ARM	TERM_COMP
Streptomyces chartreusis NRRL 3882	Sch2_960	1042357	1045167	-	False	658	0.936507936507937	ARM	TERM_COMP
Streptomyces chartreusis NRRL 3882	Sch2_961	1045289	1046383	-	False	18239	0.0555555555555556	ARM	TERM_COMP
Streptomyces chartreusis NRRL 3882	Sch2_962	1047451	1048137	-	False	27335	0.0396825396825397	ARM	TERM_COMP
Streptomyces chartreusis NRRL 3882	Sch2_963	1048842	1049522	+	False	29177	0.0714285714285714	ARM	TERM_COMP
Streptomyces chartreusis NRRL 3882	Sch2_964	1049571	1050056	+	False	29183	0.0317460317460317	ARM	TERM_COMP
Streptomyces chartreusis NRRL 3882	Sch2_965	1050310	1052013	+	False	919	0.349206349206349	ARM	TERM_COMP
Streptomyces chartreusis NRRL 3882	Sch2_966	1052034	1053179	+	False	67303	0.0158730158730159	ARM	TERM_COMP
Streptomyces chartreusis NRRL 3882	Sch2_967	1053257	1053763	+	False	67350	0	ARM	TERM_COMP
Streptomyces chartreusis NRRL 3882	Sch2_968	1053735	1054724	-	False	202	0.896825396825397	ARM	TERM_COMP
Streptomyces chartreusis NRRL 3882	Sch2_969	1054778	1054984	+	False	67678	0	ARM	TERM_COMP
Streptomyces chartreusis NRRL 3882	Sch2_970	1054981	1055817	+	False	13774	0.285714285714286	ARM	TERM_COMP
Streptomyces chartreusis NRRL 3882	Sch2_971	1055912	1057000	+	False	15682	0.341269841269841	ARM	TERM_COMP
Streptomyces chartreusis NRRL 3882	Sch2_972	1056997	1057515	+	False	14695	0.325396825396825	ARM	TERM_COMP
Streptomyces chartreusis NRRL 3882	Sch2_973	1057527	1058624	+	False	14561	0.285714285714286	ARM	TERM_COMP
Streptomyces chartreusis NRRL 3882	Sch2_974	1058640	1059164	-	False	9733	0.19047619047619	ARM	TERM_COMP
Streptomyces chartreusis NRRL 3882	Sch2_975	1059161	1060759	-	False	2348	0.30952380952381	ARM	TERM_COMP
Streptomyces chartreusis NRRL 3882	Sch2_976	1060766	1060978	-	False	48	0.984126984126984	ARM	TERM_COMP
Streptomyces chartreusis NRRL 3882	Sch2_977	1061066	1062163	+	False	360	0.341269841269841	ARM	TERM_COMP
Streptomyces chartreusis NRRL 3882	Sch2_978	1062209	1063909	-	False	1353	0.349206349206349	ARM	TERM_COMP
Streptomyces chartreusis NRRL 3882	Sch2_979	1063896	1074818	-	False	5873	0.349206349206349	ARM	TERM_COMP
Streptomyces chartreusis NRRL 3882	Sch2_980	1074877	1076664	-	False	1706	0.523809523809524	ARM	TERM_COMP
Streptomyces chartreusis NRRL 3882	Sch2_981	1076711	1077769	-	False	7479	0.523809523809524	ARM	TERM_COMP
Streptomyces chartreusis NRRL 3882	Sch2_982	1077884	1078723	-	False	4227	0.349206349206349	ARM	TERM_COMP
Streptomyces chartreusis NRRL 3882	Sch2_983	1078762	1079808	-	False	3512	1	ARM	TERM_COMP
Streptomyces chartreusis NRRL 3882	Sch2_984	1079820	1080812	-	False	3184	0.341269841269841	ARM	TERM_COMP
Streptomyces chartreusis NRRL 3882	Sch2_985	1080993	1082351	-	False	2424	0.619047619047619	ARM	TERM_COMP
Streptomyces chartreusis NRRL 3882	Sch2_986	1082313	1082480	+	False	67745	0	ARM	TERM_COMP
Streptomyces chartreusis NRRL 3882	Sch2_987	1082613	1083560	+	False	7877	0.5	ARM	TERM_COMP
Streptomyces chartreusis NRRL 3882	Sch2_988	1083695	1083976	+	False	67699	0.00793650793650794	ARM	TERM_COMP
Streptomyces chartreusis NRRL 3882	Sch2_989	1083984	1084685	-	False	483	0.976190476190476	ARM	TERM_COMP
Streptomyces chartreusis NRRL 3882	Sch2_990	1084682	1086310	-	False	8684	0.198412698412698	ARM	TERM_COMP
Streptomyces chartreusis NRRL 3882	Sch2_991	1086408	1087391	+	False	9650	0.531746031746032	ARM	TERM_COMP
Streptomyces chartreusis NRRL 3882	Sch2_992	1087394	1087900	-	False	346	0.682539682539683	ARM	TERM_COMP
Streptomyces chartreusis NRRL 3882	Sch2_993	1088000	1089886	-	False	4030	0.880952380952381	ARM	TERM_COMP
Streptomyces chartreusis NRRL 3882	Sch2_994	1089863	1090009	+	False	67391	0.00793650793650794	ARM	TERM_COMP
Streptomyces chartreusis NRRL 3882	Sch2_995	1090099	1091082	+	False	6870	0.428571428571429	ARM	TERM_COMP
Streptomyces chartreusis NRRL 3882	Sch2_996	1091313	1092410	+	False	6968	0.682539682539683	ARM	TERM_COMP
Streptomyces chartreusis NRRL 3882	Sch2_997	1092884	1093183	-	False	18717	0.166666666666667	ARM	TERM_COMP
Streptomyces chartreusis NRRL 3882	Sch2_998	1093154	1095373	+	True	5245	1	CORE_REGION	CORE_TERM_COMP
Streptomyces chartreusis NRRL 3882	Sch2_999	1095501	1096289	+	False	15581	0.595238095238095	CORE_REGION	CORE_TERM_COMP
Streptomyces chartreusis NRRL 3882	Sch2_1000	1096318	1096794	-	False	17224	0.333333333333333	CORE_REGION	CORE_TERM_COMP
Streptomyces chartreusis NRRL 3882	Sch2_1001	1096800	1097375	-	False	17292	0.380952380952381	CORE_REGION	CORE_TERM_COMP
Streptomyces chartreusis NRRL 3882	Sch2_1002	1097438	1098868	-	False	17345	0.333333333333333	CORE_REGION	CORE_TERM_COMP
Streptomyces chartreusis NRRL 3882	Sch2_1003	1099029	1101614	+	False	16846	0.333333333333333	CORE_REGION	CORE_TERM_COMP
Streptomyces chartreusis NRRL 3882	Sch2_1004	1101658	1103382	-	False	17135	0.293650793650794	CORE_REGION	CORE_TERM_COMP
Streptomyces chartreusis NRRL 3882	Sch2_1005	1103472	1104563	+	False	16905	0.285714285714286	CORE_REGION	CORE_TERM_COMP
Streptomyces chartreusis NRRL 3882	Sch2_1006	1105075	1106328	+	False	36569	0.0634920634920635	CORE_REGION	CORE_TERM_COMP
Streptomyces chartreusis NRRL 3882	Sch2_1007	1106424	1107260	+	False	36510	0.0158730158730159	CORE_REGION	CORE_TERM_COMP
Streptomyces chartreusis NRRL 3882	Sch2_1008	1107257	1108354	+	False	36056	0.0158730158730159	CORE_REGION	CORE_TERM_COMP
Streptomyces chartreusis NRRL 3882	Sch2_1009	1108408	1110678	+	False	36434	0.0158730158730159	CORE_REGION	CORE_TERM_COMP
Streptomyces chartreusis NRRL 3882	Sch2_1010	1110656	1111651	-	False	35861	0.0158730158730159	CORE_REGION	CORE_TERM_COMP
Streptomyces chartreusis NRRL 3882	Sch2_1011	1111729	1115388	-	False	36354	0.0158730158730159	CORE_REGION	CORE_TERM_COMP
Streptomyces chartreusis NRRL 3882	Sch2_1012	1115513	1115707	-	False	36801	0.0158730158730159	CORE_REGION	CORE_TERM_COMP
Streptomyces chartreusis NRRL 3882	Sch2_1013	1115966	1117198	+	False	15111	0.595238095238095	CORE_REGION	CORE_TERM_COMP
Streptomyces chartreusis NRRL 3882	Sch2_1014	1117195	1118559	+	False	36851	0.0238095238095238	CORE_REGION	CORE_TERM_COMP
Streptomyces chartreusis NRRL 3882	Sch2_1015	1119110	1120108	-	False	5991	0.325396825396825	CORE_REGION	CORE_TERM_COMP
Streptomyces chartreusis NRRL 3882	Sch2_1016	1120220	1121383	+	False	7598	0.468253968253968	CORE_REGION	CORE_TERM_COMP
Streptomyces chartreusis NRRL 3882	Sch2_1017	1121421	1122032	-	False	20683	0.198412698412698	CORE_REGION	CORE_TERM_COMP
Streptomyces chartreusis NRRL 3882	Sch2_1018	1122096	1123127	-	False	7745	0.317460317460317	CORE_REGION	CORE_TERM_COMP
Streptomyces chartreusis NRRL 3882	Sch2_1019	1123236	1124393	+	False	8325	0.293650793650794	CORE_REGION	CORE_TERM_COMP
Streptomyces chartreusis NRRL 3882	Sch2_1020	1124402	1125178	+	False	4299	0.253968253968254	CORE_REGION	CORE_TERM_COMP
Streptomyces chartreusis NRRL 3882	Sch2_1021	1125294	1126298	+	False	8040	0.992063492063492	CORE_REGION	CORE_TERM_COMP
Streptomyces chartreusis NRRL 3882	Sch2_1022	1126295	1127311	+	False	9041	0.523809523809524	CORE_REGION	CORE_TERM_COMP
Streptomyces chartreusis NRRL 3882	Sch2_1023	1127349	1128368	-	False	6141	0.69047619047619	CORE_REGION	CORE_TERM_COMP
Streptomyces chartreusis NRRL 3882	Sch2_1024	1128387	1129289	-	False	9251	1	CORE_REGION	CORE_TERM_COMP
Streptomyces chartreusis NRRL 3882	Sch2_1025	1129291	1130202	-	False	2960	1	CORE_REGION	CORE_TERM_COMP
Streptomyces chartreusis NRRL 3882	Sch2_1026	1130208	1131287	-	False	1984	1	CORE_REGION	CORE_TERM_COMP
Streptomyces chartreusis NRRL 3882	Sch2_1027	1131284	1132258	-	False	1966	1	CORE_REGION	CORE_TERM_COMP
Streptomyces chartreusis NRRL 3882	Sch2_1028	1132625	1133602	+	False	4908	1	CORE_REGION	CORE_TERM_COMP
Streptomyces chartreusis NRRL 3882	Sch2_1029	1133615	1134493	+	False	1122	0.833333333333333	CORE_REGION	CORE_TERM_COMP
Streptomyces chartreusis NRRL 3882	Sch2_1030	1134551	1135444	+	False	4908	1	CORE_REGION	CORE_TERM_COMP
Streptomyces chartreusis NRRL 3882	Sch2_1031	1135441	1137315	+	False	3089	1	CORE_REGION	CORE_TERM_COMP
Streptomyces chartreusis NRRL 3882	Sch2_1032	1137368	1138873	+	False	4844	1	CORE_REGION	CORE_TERM_COMP
Streptomyces chartreusis NRRL 3882	Sch2_1033	1138896	1139681	+	False	6723	0.880952380952381	CORE_REGION	CORE_TERM_COMP
Streptomyces chartreusis NRRL 3882	Sch2_1034	1139770	1140870	+	False	19574	0.0793650793650794	CORE_REGION	CORE_TERM_COMP
Streptomyces chartreusis NRRL 3882	Sch2_1035	1140867	1142735	-	False	25029	0.126984126984127	CORE_REGION	CORE_TERM_COMP
Streptomyces chartreusis NRRL 3882	Sch2_1036	1142900	1143694	+	False	38011	0.0714285714285714	CORE_REGION	CORE_TERM_COMP
Streptomyces chartreusis NRRL 3882	Sch2_1037	1143826	1145706	+	False	38085	0.0396825396825397	CORE_REGION	CORE_TERM_COMP
Streptomyces chartreusis NRRL 3882	Sch2_1038	1145703	1146080	+	False	27028	0.0952380952380952	CORE_REGION	CORE_TERM_COMP
Streptomyces chartreusis NRRL 3882	Sch2_1039	1146197	1147561	+	False	38108	0.0396825396825397	CORE_REGION	CORE_TERM_COMP
Streptomyces chartreusis NRRL 3882	Sch2_1040	1147558	1148712	+	False	67790	0	CORE_REGION	CORE_TERM_COMP
Streptomyces chartreusis NRRL 3882	Sch2_1041	1148679	1149791	+	False	5345	0.611111111111111	CORE_REGION	CORE_TERM_COMP
Streptomyces chartreusis NRRL 3882	Sch2_1042	1149815	1150633	+	False	67428	0	CORE_REGION	CORE_TERM_COMP
Streptomyces chartreusis NRRL 3882	Sch2_1043	1150702	1152018	+	False	6188	0.380952380952381	CORE_REGION	CORE_TERM_COMP
Streptomyces chartreusis NRRL 3882	Sch2_1044	1152076	1152816	+	False	11680	0.198412698412698	CORE_REGION	CORE_TERM_COMP
Streptomyces chartreusis NRRL 3882	Sch2_1045	1152770	1153606	-	False	1867	1	CORE_REGION	CORE_TERM_COMP
Streptomyces chartreusis NRRL 3882	Sch2_1046	1153663	1154646	-	False	11119	0.5	CORE_REGION	CORE_TERM_COMP
Streptomyces chartreusis NRRL 3882	Sch2_1047	1156103	1156642	+	False	12596	0.928571428571429	CORE_REGION	CORE_TERM_COMP
Streptomyces chartreusis NRRL 3882	Sch2_1048	1156878	1157651	+	False	1732	0.793650793650794	CORE_REGION	CORE_TERM_COMP
Streptomyces chartreusis NRRL 3882	Sch2_1049	1157733	1159811	+	False	8298	1	CORE_REGION	CORE_TERM_COMP
Streptomyces chartreusis NRRL 3882	Sch2_1050	1160037	1160837	+	False	19716	0.198412698412698	CORE_REGION	CORE_TERM_COMP
Streptomyces chartreusis NRRL 3882	Sch2_1051	1160823	1161587	-	False	1188	1	CORE_REGION	CORE_TERM_COMP
Streptomyces chartreusis NRRL 3882	Sch2_1052	1161694	1162410	+	False	27987	0.182539682539683	CORE_REGION	CORE_TERM_COMP
Streptomyces chartreusis NRRL 3882	Sch2_1053	1162501	1163688	-	False	2887	1	CORE_REGION	CORE_TERM_COMP
Streptomyces chartreusis NRRL 3882	Sch2_1054	1163898	1164128	+	False	9317	0.198412698412698	CORE_REGION	CORE_TERM_COMP
Streptomyces chartreusis NRRL 3882	Sch2_1055	1164125	1164607	+	False	3341	0.896825396825397	CORE_REGION	CORE_TERM_COMP
Streptomyces chartreusis NRRL 3882	Sch2_1056	1164638	1164985	+	False	18093	0.325396825396825	CORE_REGION	CORE_TERM_COMP
Streptomyces chartreusis NRRL 3882	Sch2_1057	1165009	1165635	+	False	4537	0.642857142857143	CORE_REGION	CORE_TERM_COMP
Streptomyces chartreusis NRRL 3882	Sch2_1058	1165691	1166380	-	False	16068	0.0873015873015873	CORE_REGION	CORE_TERM_COMP
Streptomyces chartreusis NRRL 3882	Sch2_1059	1166377	1167258	-	False	18145	0.0714285714285714	CORE_REGION	CORE_TERM_COMP
Streptomyces chartreusis NRRL 3882	Sch2_1060	1167255	1168661	-	False	7448	0.246031746031746	CORE_REGION	CORE_TERM_COMP
Streptomyces chartreusis NRRL 3882	Sch2_1061	1168704	1169684	-	False	12844	0.26984126984127	CORE_REGION	CORE_TERM_COMP
Streptomyces chartreusis NRRL 3882	Sch2_1062	1169672	1170649	-	False	10336	0.301587301587302	CORE_REGION	CORE_TERM_COMP
Streptomyces chartreusis NRRL 3882	Sch2_1063	1170649	1171986	-	False	19042	0.103174603174603	CORE_REGION	CORE_TERM_COMP
Streptomyces chartreusis NRRL 3882	Sch2_1064	1172039	1172683	-	False	19533	0.0793650793650794	CORE_REGION	CORE_TERM_COMP
Streptomyces chartreusis NRRL 3882	Sch2_1065	1172910	1173734	+	False	10243	0.428571428571429	CORE_REGION	CORE_TERM_COMP
Streptomyces chartreusis NRRL 3882	Sch2_1066	1173870	1174682	+	False	702	1	CORE_REGION	CORE_TERM_COMP
Streptomyces chartreusis NRRL 3882	Sch2_1067	1174714	1176117	+	False	8633	0.396825396825397	CORE_REGION	CORE_TERM_COMP
Streptomyces chartreusis NRRL 3882	Sch2_1068	1176119	1177258	+	False	1664	0.849206349206349	CORE_REGION	CORE_TERM_COMP
Streptomyces chartreusis NRRL 3882	Sch2_1069	1177343	1177870	+	False	17748	0.484126984126984	CORE_REGION	CORE_TERM_COMP
Streptomyces chartreusis NRRL 3882	Sch2_1070	1177901	1178932	+	False	22619	0.0555555555555556	CORE_REGION	CORE_TERM_COMP
Streptomyces chartreusis NRRL 3882	Sch2_1071	1179068	1180291	+	False	3023	0.412698412698413	CORE_REGION	CORE_TERM_COMP
Streptomyces chartreusis NRRL 3882	Sch2_1072	1180288	1180767	+	False	44013	0.0317460317460317	CORE_REGION	CORE_TERM_COMP
Streptomyces chartreusis NRRL 3882	Sch2_1073	1180754	1182877	-	False	1033	0.611111111111111	CORE_REGION	CORE_TERM_COMP
Streptomyces chartreusis NRRL 3882	Sch2_1074	1183200	1186328	+	False	10016	0.174603174603175	CORE_REGION	CORE_TERM_COMP
Streptomyces chartreusis NRRL 3882	Sch2_1075	1186824	1187525	+	False	2024	0.674603174603175	CORE_REGION	CORE_TERM_COMP
Streptomyces chartreusis NRRL 3882	Sch2_1076	1187555	1188466	+	False	5012	0.579365079365079	CORE_REGION	CORE_TERM_COMP
Streptomyces chartreusis NRRL 3882	Sch2_1077	1188480	1188839	-	False	7690	0.857142857142857	CORE_REGION	CORE_TERM_COMP
Streptomyces chartreusis NRRL 3882	Sch2_1078	1188870	1189403	-	False	12462	0.698412698412698	CORE_REGION	CORE_TERM_COMP
Streptomyces chartreusis NRRL 3882	Sch2_1079	1189400	1189957	-	False	16795	0.396825396825397	CORE_REGION	CORE_TERM_COMP
Streptomyces chartreusis NRRL 3882	Sch2_1080	1190019	1190936	-	False	8950	0.992063492063492	CORE_REGION	CORE_TERM_COMP
Streptomyces chartreusis NRRL 3882	Sch2_1081	1190968	1192161	-	False	2849	1	CORE_REGION	CORE_TERM_COMP
Streptomyces chartreusis NRRL 3882	Sch2_1082	1192197	1193225	-	False	12334	0.944444444444444	CORE_REGION	CORE_TERM_COMP
Streptomyces chartreusis NRRL 3882	Sch2_1083	1193411	1193983	-	False	12090	0.928571428571429	CORE_REGION	CORE_TERM_COMP
Streptomyces chartreusis NRRL 3882	Sch2_1084	1194069	1194698	-	False	12939	0.936507936507937	CORE_REGION	CORE_TERM_COMP
Streptomyces chartreusis NRRL 3882	Sch2_1085	1194676	1195047	-	False	8196	0.912698412698413	CORE_REGION	CORE_TERM_COMP
Streptomyces chartreusis NRRL 3882	Sch2_1086	1195050	1195484	-	False	11179	0.928571428571429	CORE_REGION	CORE_TERM_COMP
Streptomyces chartreusis NRRL 3882	Sch2_1087	1195559	1197595	-	False	9987	0.936507936507937	CORE_REGION	CORE_TERM_COMP
Streptomyces chartreusis NRRL 3882	Sch2_1088	1198126	1199391	-	True	4636	1	CORE_REGION	CORE_TERM_COMP
Streptomyces chartreusis NRRL 3882	Sch2_1089	1199519	1200697	+	False	19910	0.396825396825397	CORE_REGION	CORE_TERM_COMP
Streptomyces chartreusis NRRL 3882	Sch2_1090	1200783	1201397	+	False	17734	0.595238095238095	CORE_REGION	CORE_TERM_COMP
Streptomyces chartreusis NRRL 3882	Sch2_1091	1201428	1202168	-	False	1017	0.944444444444444	CORE_REGION	CORE_TERM_COMP
Streptomyces chartreusis NRRL 3882	Sch2_1092	1202594	1203358	-	True	7348	1	CORE_REGION	CORE_TERM_COMP
Streptomyces chartreusis NRRL 3882	Sch2_1093	1203542	1204255	-	False	18847	0.119047619047619	CORE_REGION	CORE_TERM_COMP
Streptomyces chartreusis NRRL 3882	Sch2_1094	1204454	1205344	-	False	3119	1	CORE_REGION	CORE_TERM_COMP
Streptomyces chartreusis NRRL 3882	Sch2_1095	1205822	1207900	-	False	6442	0.515873015873016	CORE_REGION	CORE_TERM_COMP
Streptomyces chartreusis NRRL 3882	Sch2_1096	1208077	1208874	+	True	1947	1	CORE_REGION	CORE_TERM_COMP
Streptomyces chartreusis NRRL 3882	Sch2_1097	1208896	1209015	-	False	14735	0.841269841269841	CORE_REGION	CORE_TERM_COMP
Streptomyces chartreusis NRRL 3882	Sch2_1098	1209012	1209656	-	False	1215	0.992063492063492	CORE_REGION	CORE_TERM_COMP
Streptomyces chartreusis NRRL 3882	Sch2_1099	1209715	1211130	-	True	6117	1	CORE_REGION	CORE_TERM_COMP
Streptomyces chartreusis NRRL 3882	Sch2_1100	1211127	1213022	-	False	5888	0.611111111111111	CORE_REGION	CORE_TERM_COMP
Streptomyces chartreusis NRRL 3882	Sch2_1101	1213051	1214208	-	False	2422	1	CORE_REGION	CORE_TERM_COMP
Streptomyces chartreusis NRRL 3882	Sch2_1102	1214213	1215235	-	True	3397	1	CORE_REGION	CORE_TERM_COMP
Streptomyces chartreusis NRRL 3882	Sch2_1103	1215241	1215882	-	True	7629	1	CORE_REGION	CORE_TERM_COMP
Streptomyces chartreusis NRRL 3882	Sch2_1104	1215879	1217915	-	False	4913	1	CORE_REGION	CORE_TERM_COMP
Streptomyces chartreusis NRRL 3882	Sch2_1105	1218038	1219066	-	True	9557	1	CORE_REGION	CORE_TERM_COMP
Streptomyces chartreusis NRRL 3882	Sch2_1106	1219177	1220589	-	True	1250	1	CORE_REGION	CORE_TERM_COMP
Streptomyces chartreusis NRRL 3882	Sch2_1107	1221554	1222504	-	False	2214	1	CORE_REGION	CORE_TERM_COMP
Streptomyces chartreusis NRRL 3882	Sch2_1108	1222501	1223403	-	True	715	1	CORE_REGION	CORE_TERM_COMP
Streptomyces chartreusis NRRL 3882	Sch2_1109	1223763	1224542	-	False	5252	1	CORE_REGION	CORE_TERM_COMP
Streptomyces chartreusis NRRL 3882	Sch2_1110	1224535	1225464	-	False	72	1	CORE_REGION	CORE_TERM_COMP
Streptomyces chartreusis NRRL 3882	Sch2_1111	1225570	1226442	-	False	14	0.992063492063492	CORE_REGION	CORE_TERM_COMP
Streptomyces chartreusis NRRL 3882	Sch2_1112	1226448	1227227	-	True	6002	1	CORE_REGION	CORE_TERM_COMP
Streptomyces chartreusis NRRL 3882	Sch2_1113	1227205	1228266	-	False	4553	1	CORE_REGION	CORE_TERM_COMP
Streptomyces chartreusis NRRL 3882	Sch2_1114	1228254	1229006	-	False	7592	1	CORE_REGION	CORE_TERM_COMP
Streptomyces chartreusis NRRL 3882	Sch2_1115	1229003	1230808	-	False	1844	1	CORE_REGION	CORE_TERM_COMP
Streptomyces chartreusis NRRL 3882	Sch2_1116	1231087	1232058	+	False	5172	0.992063492063492	CORE_REGION	CORE_TERM_COMP
Streptomyces chartreusis NRRL 3882	Sch2_1117	1232217	1233155	+	False	6764	0.833333333333333	CORE_REGION	CORE_TERM_COMP
Streptomyces chartreusis NRRL 3882	Sch2_1118	1233467	1234060	+	True	5287	1	CORE_REGION	CORE_TERM_COMP
Streptomyces chartreusis NRRL 3882	Sch2_1119	1234082	1234588	-	False	9328	0.984126984126984	CORE_REGION	CORE_TERM_COMP
Streptomyces chartreusis NRRL 3882	Sch2_1120	1234807	1235565	+	False	6071	0.984126984126984	CORE_REGION	CORE_TERM_COMP
Streptomyces chartreusis NRRL 3882	Sch2_1121	1235950	1236771	+	False	529	0.920634920634921	CORE_REGION	CORE_TERM_COMP
Streptomyces chartreusis NRRL 3882	Sch2_1122	1236935	1237066	+	False	2434	0.531746031746032	CORE_REGION	CORE_TERM_COMP
Streptomyces chartreusis NRRL 3882	Sch2_1123	1237182	1239566	+	False	6951	1	CORE_REGION	CORE_TERM_COMP
Streptomyces chartreusis NRRL 3882	Sch2_1124	1239643	1239765	-	False	67245	0	CORE_REGION	CORE_TERM_COMP
Streptomyces chartreusis NRRL 3882	Sch2_1125	1239751	1240227	+	False	29368	0.142857142857143	CORE_REGION	CORE_TERM_COMP
Streptomyces chartreusis NRRL 3882	Sch2_1126	1240224	1241864	-	False	12172	0.944444444444444	CORE_REGION	CORE_TERM_COMP
Streptomyces chartreusis NRRL 3882	Sch2_1127	1241926	1242948	-	False	13	0.436507936507937	CORE_REGION	CORE_TERM_COMP
Streptomyces chartreusis NRRL 3882	Sch2_1128	1243015	1243962	+	False	11354	0.626984126984127	CORE_REGION	CORE_TERM_COMP
Streptomyces chartreusis NRRL 3882	Sch2_1129	1244071	1245795	-	False	5305	0.777777777777778	CORE_REGION	CORE_TERM_COMP
Streptomyces chartreusis NRRL 3882	Sch2_1130	1245878	1247164	-	False	928	0.571428571428571	CORE_REGION	CORE_TERM_COMP
Streptomyces chartreusis NRRL 3882	Sch2_1131	1247161	1249116	-	False	6732	0.650793650793651	CORE_REGION	CORE_TERM_COMP
Streptomyces chartreusis NRRL 3882	Sch2_1132	1249319	1250842	+	False	223	0.96031746031746	CORE_REGION	CORE_TERM_COMP
Streptomyces chartreusis NRRL 3882	Sch2_1133	1250937	1251830	+	False	9886	0.468253968253968	CORE_REGION	CORE_TERM_COMP
Streptomyces chartreusis NRRL 3882	Sch2_1134	1251842	1252321	-	False	10707	0.563492063492063	CORE_REGION	CORE_TERM_COMP
Streptomyces chartreusis NRRL 3882	Sch2_1135	1252364	1253830	-	False	4971	0.817460317460317	CORE_REGION	CORE_TERM_COMP
Streptomyces chartreusis NRRL 3882	Sch2_1136	1253849	1254031	+	False	67337	0	CORE_REGION	CORE_TERM_COMP
Streptomyces chartreusis NRRL 3882	Sch2_1137	1254051	1254761	+	False	7760	0.984126984126984	CORE_REGION	CORE_TERM_COMP
Streptomyces chartreusis NRRL 3882	Sch2_1138	1254753	1256933	-	True	2419	1	CORE_REGION	CORE_TERM_COMP
Streptomyces chartreusis NRRL 3882	Sch2_1139	1256967	1258181	-	False	1325	1	CORE_REGION	CORE_TERM_COMP
Streptomyces chartreusis NRRL 3882	Sch2_1140	1258193	1259338	-	False	6648	1	CORE_REGION	CORE_TERM_COMP
Streptomyces chartreusis NRRL 3882	Sch2_1141	1259522	1260700	+	False	12981	0.904761904761905	CORE_REGION	CORE_TERM_COMP
Streptomyces chartreusis NRRL 3882	Sch2_1142	1260706	1260852	-	False	18012	0.293650793650794	CORE_REGION	CORE_TERM_COMP
Streptomyces chartreusis NRRL 3882	Sch2_1143	1261032	1261226	+	False	16652	0.30952380952381	CORE_REGION	CORE_TERM_COMP
Streptomyces chartreusis NRRL 3882	Sch2_1144	1261214	1261906	-	False	6874	0.992063492063492	CORE_REGION	CORE_TERM_COMP
Streptomyces chartreusis NRRL 3882	Sch2_1145	1262009	1262332	-	False	7196	0.896825396825397	CORE_REGION	CORE_TERM_COMP
Streptomyces chartreusis NRRL 3882	Sch2_1146	1262403	1263458	-	False	3484	0.73015873015873	CORE_REGION	CORE_TERM_COMP
Streptomyces chartreusis NRRL 3882	Sch2_1147	1263767	1264183	+	False	4045	0.992063492063492	CORE_REGION	CORE_TERM_COMP
Streptomyces chartreusis NRRL 3882	Sch2_1148	1264199	1265029	-	False	2012	0.896825396825397	CORE_REGION	CORE_TERM_COMP
Streptomyces chartreusis NRRL 3882	Sch2_1149	1265091	1265744	-	False	1133	0.317460317460317	CORE_REGION	CORE_TERM_COMP
Streptomyces chartreusis NRRL 3882	Sch2_1150	1265776	1266018	-	False	67470	0	CORE_REGION	CORE_TERM_COMP
Streptomyces chartreusis NRRL 3882	Sch2_1151	1266043	1267668	+	False	8237	0.984126984126984	CORE_REGION	CORE_TERM_COMP
Streptomyces chartreusis NRRL 3882	Sch2_1152	1267679	1269985	+	False	16633	0.380952380952381	CORE_REGION	CORE_TERM_COMP
Streptomyces chartreusis NRRL 3882	Sch2_1153	1269969	1271093	-	False	29360	0.103174603174603	CORE_REGION	CORE_TERM_COMP
Streptomyces chartreusis NRRL 3882	Sch2_1154	1271200	1271577	-	False	29699	0.0396825396825397	CORE_REGION	CORE_TERM_COMP
Streptomyces chartreusis NRRL 3882	Sch2_1155	1271862	1274246	+	False	20861	0.182539682539683	CORE_REGION	CORE_TERM_COMP
Streptomyces chartreusis NRRL 3882	Sch2_1156	1274834	1275610	+	False	2839	0.555555555555556	CORE_REGION	CORE_TERM_COMP
Streptomyces chartreusis NRRL 3882	Sch2_1157	1275801	1276787	+	False	6803	0.992063492063492	CORE_REGION	CORE_TERM_COMP
Streptomyces chartreusis NRRL 3882	Sch2_1158	1276900	1277145	-	False	9069	1	CORE_REGION	CORE_TERM_COMP
Streptomyces chartreusis NRRL 3882	Sch2_1159	1277368	1278153	+	False	8251	0.944444444444444	CORE_REGION	CORE_TERM_COMP
Streptomyces chartreusis NRRL 3882	Sch2_1160	1278177	1279214	-	False	3266	0.920634920634921	CORE_REGION	CORE_TERM_COMP
Streptomyces chartreusis NRRL 3882	Sch2_1161	1279299	1280285	-	False	4536	0.571428571428571	CORE_REGION	CORE_TERM_COMP
Streptomyces chartreusis NRRL 3882	Sch2_1162	1280476	1282953	+	False	1786	0.571428571428571	CORE_REGION	CORE_TERM_COMP
Streptomyces chartreusis NRRL 3882	Sch2_1163	1282950	1285142	+	False	5801	0.579365079365079	CORE_REGION	CORE_TERM_COMP
Streptomyces chartreusis NRRL 3882	Sch2_1164	1285146	1286210	-	False	9332	0.968253968253968	CORE_REGION	CORE_TERM_COMP
Streptomyces chartreusis NRRL 3882	Sch2_1165	1286249	1287313	+	False	9237	0.968253968253968	CORE_REGION	CORE_TERM_COMP
Streptomyces chartreusis NRRL 3882	Sch2_1166	1287320	1288501	-	False	9194	0.698412698412698	CORE_REGION	CORE_TERM_COMP
Streptomyces chartreusis NRRL 3882	Sch2_1167	1288700	1289695	+	False	17352	0.658730158730159	CORE_REGION	CORE_TERM_COMP
Streptomyces chartreusis NRRL 3882	Sch2_1168	1289713	1290177	-	False	4816	0.476190476190476	CORE_REGION	CORE_TERM_COMP
Streptomyces chartreusis NRRL 3882	Sch2_1169	1290385	1291140	+	False	4279	0.611111111111111	CORE_REGION	CORE_TERM_COMP
Streptomyces chartreusis NRRL 3882	Sch2_1170	1291140	1291784	+	False	2637	0.603174603174603	CORE_REGION	CORE_TERM_COMP
Streptomyces chartreusis NRRL 3882	Sch2_1171	1291781	1292983	+	False	2887	1	CORE_REGION	CORE_TERM_COMP
Streptomyces chartreusis NRRL 3882	Sch2_1172	1293096	1293869	+	False	3499	0.603174603174603	CORE_REGION	CORE_TERM_COMP
Streptomyces chartreusis NRRL 3882	Sch2_1173	1293876	1294481	+	False	5516	0.595238095238095	CORE_REGION	CORE_TERM_COMP
Streptomyces chartreusis NRRL 3882	Sch2_1174	1294478	1295773	+	False	4709	0.746031746031746	CORE_REGION	CORE_TERM_COMP
Streptomyces chartreusis NRRL 3882	Sch2_1175	1295770	1296891	+	False	2859	0.452380952380952	CORE_REGION	CORE_TERM_COMP
Streptomyces chartreusis NRRL 3882	Sch2_1176	1296956	1297747	+	False	1547	0.912698412698413	CORE_REGION	CORE_TERM_COMP
Streptomyces chartreusis NRRL 3882	Sch2_1177	1297749	1300433	-	False	9539	0.865079365079365	CORE_REGION	CORE_TERM_COMP
Streptomyces chartreusis NRRL 3882	Sch2_1178	1301538	1302332	+	False	1161	0.793650793650794	CORE_REGION	CORE_TERM_COMP
Streptomyces chartreusis NRRL 3882	Sch2_1179	1302502	1303116	-	False	3547	0.80952380952381	CORE_REGION	CORE_TERM_COMP
Streptomyces chartreusis NRRL 3882	Sch2_1180	1303284	1304138	+	False	15233	0.753968253968254	CORE_REGION	CORE_TERM_COMP
Streptomyces chartreusis NRRL 3882	Sch2_1181	1304135	1305082	+	False	3624	0.785714285714286	CORE_REGION	CORE_TERM_COMP
Streptomyces chartreusis NRRL 3882	Sch2_1182	1305072	1307123	-	False	2728	0.896825396825397	CORE_REGION	CORE_TERM_COMP
Streptomyces chartreusis NRRL 3882	Sch2_1183	1307091	1307228	+	False	29782	0.0238095238095238	CORE_REGION	CORE_TERM_COMP
Streptomyces chartreusis NRRL 3882	Sch2_1184	1307293	1308576	+	False	4386	0.626984126984127	CORE_REGION	CORE_TERM_COMP
Streptomyces chartreusis NRRL 3882	Sch2_1185	1308597	1309664	-	False	19206	0.0396825396825397	CORE_REGION	CORE_TERM_COMP
Streptomyces chartreusis NRRL 3882	Sch2_1186	1309802	1310065	-	False	7182	0.968253968253968	CORE_REGION	CORE_TERM_COMP
Streptomyces chartreusis NRRL 3882	Sch2_1187	1310326	1310583	-	False	67718	0	CORE_REGION	CORE_TERM_COMP
Streptomyces chartreusis NRRL 3882	Sch2_1188	1311286	1311807	-	False	384	0.380952380952381	CORE_REGION	CORE_TERM_COMP
Streptomyces chartreusis NRRL 3882	Sch2_1189	1311823	1312446	-	False	384	0.380952380952381	CORE_REGION	CORE_TERM_COMP
Streptomyces chartreusis NRRL 3882	Sch2_1190	1312553	1313485	-	False	16992	0.341269841269841	CORE_REGION	CORE_TERM_COMP
Streptomyces chartreusis NRRL 3882	Sch2_1191	1313514	1313633	-	False	67353	0	CORE_REGION	CORE_TERM_COMP
Streptomyces chartreusis NRRL 3882	Sch2_1192	1314763	1315119	+	False	67478	0	CORE_REGION	CORE_TERM_COMP
Streptomyces chartreusis NRRL 3882	Sch2_1193	1315756	1315953	-	False	243	1	CORE_REGION	CORE_TERM_COMP
Streptomyces chartreusis NRRL 3882	Sch2_1194	1315950	1316450	-	False	243	1	CORE_REGION	CORE_TERM_COMP
Streptomyces chartreusis NRRL 3882	Sch2_1195	1316546	1316824	-	False	67708	0	CORE_REGION	CORE_TERM_COMP
Streptomyces chartreusis NRRL 3882	Sch2_1196	1316995	1317171	-	False	67324	0	CORE_REGION	CORE_TERM_COMP
Streptomyces chartreusis NRRL 3882	Sch2_1197	1317611	1318252	-	False	17399	0.0317460317460317	CORE_REGION	CORE_TERM_COMP
Streptomyces chartreusis NRRL 3882	Sch2_1198	1319443	1319907	-	False	3002	0.373015873015873	CORE_REGION	CORE_TERM_COMP
Streptomyces chartreusis NRRL 3882	Sch2_1199	1319944	1320216	-	False	3002	0.373015873015873	CORE_REGION	CORE_TERM_COMP
Streptomyces chartreusis NRRL 3882	Sch2_1200	1320389	1321459	+	False	6559	0.253968253968254	CORE_REGION	CORE_TERM_COMP
Streptomyces chartreusis NRRL 3882	Sch2_1201	1321456	1321632	+	False	1518	0.238095238095238	CORE_REGION	CORE_TERM_COMP
Streptomyces chartreusis NRRL 3882	Sch2_1202	1321632	1322570	+	False	8737	0.857142857142857	CORE_REGION	CORE_TERM_COMP
Streptomyces chartreusis NRRL 3882	Sch2_1203	1322684	1323355	-	False	756	0.841269841269841	CORE_REGION	CORE_TERM_COMP
Streptomyces chartreusis NRRL 3882	Sch2_1204	1323410	1324411	-	False	1284	0.833333333333333	CORE_REGION	CORE_TERM_COMP
Streptomyces chartreusis NRRL 3882	Sch2_1205	1324417	1325307	-	False	6216	0.833333333333333	CORE_REGION	CORE_TERM_COMP
Streptomyces chartreusis NRRL 3882	Sch2_1206	1325304	1326668	-	False	6037	0.833333333333333	CORE_REGION	CORE_TERM_COMP
Streptomyces chartreusis NRRL 3882	Sch2_1207	1326658	1326957	-	False	971	0.80952380952381	CORE_REGION	CORE_TERM_COMP
Streptomyces chartreusis NRRL 3882	Sch2_1208	1326954	1328108	-	False	4851	0.833333333333333	CORE_REGION	CORE_TERM_COMP
Streptomyces chartreusis NRRL 3882	Sch2_1209	1328206	1328865	-	False	15199	0.547619047619048	CORE_REGION	CORE_TERM_COMP
Streptomyces chartreusis NRRL 3882	Sch2_1210	1329104	1329763	+	False	13850	0.53968253968254	CORE_REGION	CORE_TERM_COMP
Streptomyces chartreusis NRRL 3882	Sch2_1211	1329778	1330326	+	False	14826	0.571428571428571	CORE_REGION	CORE_TERM_COMP
Streptomyces chartreusis NRRL 3882	Sch2_1212	1330504	1330746	+	False	16494	0.666666666666667	CORE_REGION	CORE_TERM_COMP
Streptomyces chartreusis NRRL 3882	Sch2_1213	1330806	1331480	-	False	10340	0.920634920634921	CORE_REGION	CORE_TERM_COMP
Streptomyces chartreusis NRRL 3882	Sch2_1214	1331477	1332337	-	False	5001	0.888888888888889	CORE_REGION	CORE_TERM_COMP
Streptomyces chartreusis NRRL 3882	Sch2_1215	1332599	1333735	+	False	17617	0.357142857142857	CORE_REGION	CORE_TERM_COMP
Streptomyces chartreusis NRRL 3882	Sch2_1216	1333766	1334578	-	False	17435	0.158730158730159	CORE_REGION	CORE_TERM_COMP
Streptomyces chartreusis NRRL 3882	Sch2_1217	1334779	1336023	-	False	8882	0.19047619047619	CORE_REGION	CORE_TERM_COMP
Streptomyces chartreusis NRRL 3882	Sch2_1218	1336033	1339077	-	False	1733	0.801587301587302	CORE_REGION	CORE_TERM_COMP
Streptomyces chartreusis NRRL 3882	Sch2_1219	1339131	1340468	-	False	7648	0.992063492063492	CORE_REGION	CORE_TERM_COMP
Streptomyces chartreusis NRRL 3882	Sch2_1220	1340465	1341250	-	False	434	0.166666666666667	CORE_REGION	CORE_TERM_COMP
Streptomyces chartreusis NRRL 3882	Sch2_1221	1341393	1342412	+	False	5977	0.166666666666667	CORE_REGION	CORE_TERM_COMP
Streptomyces chartreusis NRRL 3882	Sch2_1222	1342460	1343737	+	False	3505	0.166666666666667	CORE_REGION	CORE_TERM_COMP
Streptomyces chartreusis NRRL 3882	Sch2_1223	1343862	1344746	+	False	985	0.936507936507937	CORE_REGION	CORE_TERM_COMP
Streptomyces chartreusis NRRL 3882	Sch2_1224	1344743	1345612	+	False	1529	0.880952380952381	CORE_REGION	CORE_TERM_COMP
Streptomyces chartreusis NRRL 3882	Sch2_1225	1345638	1346576	+	False	15829	0.428571428571429	CORE_REGION	CORE_TERM_COMP
Streptomyces chartreusis NRRL 3882	Sch2_1226	1346573	1349506	+	False	2863	0.174603174603175	CORE_REGION	CORE_TERM_COMP
Streptomyces chartreusis NRRL 3882	Sch2_1227	1349568	1351403	+	False	7480	0.19047619047619	CORE_REGION	CORE_TERM_COMP
Streptomyces chartreusis NRRL 3882	Sch2_1228	1351430	1353103	+	False	257	0.30952380952381	CORE_REGION	CORE_TERM_COMP
Streptomyces chartreusis NRRL 3882	Sch2_1229	1353108	1353956	+	False	17012	0.357142857142857	CORE_REGION	CORE_TERM_COMP
Streptomyces chartreusis NRRL 3882	Sch2_1230	1353972	1354808	+	False	19209	0.166666666666667	CORE_REGION	CORE_TERM_COMP
Streptomyces chartreusis NRRL 3882	Sch2_1231	1354799	1355254	-	False	6711	0.380952380952381	CORE_REGION	CORE_TERM_COMP
Streptomyces chartreusis NRRL 3882	Sch2_1232	1355266	1356774	-	False	232	0.904761904761905	CORE_REGION	CORE_TERM_COMP
Streptomyces chartreusis NRRL 3882	Sch2_1233	1356785	1357672	-	False	6359	0.285714285714286	CORE_REGION	CORE_TERM_COMP
Streptomyces chartreusis NRRL 3882	Sch2_1234	1357672	1358589	-	False	4437	0.238095238095238	CORE_REGION	CORE_TERM_COMP
Streptomyces chartreusis NRRL 3882	Sch2_1235	1358676	1359203	+	False	1143	0.674603174603175	CORE_REGION	CORE_TERM_COMP
Streptomyces chartreusis NRRL 3882	Sch2_1236	1359340	1360632	+	False	68	0.968253968253968	CORE_REGION	CORE_TERM_COMP
Streptomyces chartreusis NRRL 3882	Sch2_1237	1360629	1361996	+	False	11331	0.182539682539683	CORE_REGION	CORE_TERM_COMP
Streptomyces chartreusis NRRL 3882	Sch2_1238	1361993	1362784	+	False	7315	0.285714285714286	CORE_REGION	CORE_TERM_COMP
Streptomyces chartreusis NRRL 3882	Sch2_1239	1362861	1363295	+	False	902	1	CORE_REGION	CORE_TERM_COMP
Streptomyces chartreusis NRRL 3882	Sch2_1240	1363334	1363777	-	False	902	1	CORE_REGION	CORE_TERM_COMP
Streptomyces chartreusis NRRL 3882	Sch2_1241	1364036	1365430	+	False	4217	0.746031746031746	CORE_REGION	CORE_TERM_COMP
Streptomyces chartreusis NRRL 3882	Sch2_1242	1365526	1366317	-	False	5513	0.619047619047619	CORE_REGION	CORE_TERM_COMP
Streptomyces chartreusis NRRL 3882	Sch2_1243	1366580	1368655	+	False	3656	1	CORE_REGION	CORE_TERM_COMP
Streptomyces chartreusis NRRL 3882	Sch2_1244	1368685	1369821	+	False	17702	0.365079365079365	CORE_REGION	CORE_TERM_COMP
Streptomyces chartreusis NRRL 3882	Sch2_1245	1369818	1371491	+	False	305	1	CORE_REGION	CORE_TERM_COMP
Streptomyces chartreusis NRRL 3882	Sch2_1246	1371488	1372423	+	False	14278	0.595238095238095	CORE_REGION	CORE_TERM_COMP
Streptomyces chartreusis NRRL 3882	Sch2_1247	1372416	1374080	+	False	8103	1	CORE_REGION	CORE_TERM_COMP
Streptomyces chartreusis NRRL 3882	Sch2_1248	1374082	1374966	+	False	3118	1	CORE_REGION	CORE_TERM_COMP
Streptomyces chartreusis NRRL 3882	Sch2_1249	1374971	1375558	+	False	3351	0.865079365079365	CORE_REGION	CORE_TERM_COMP
Streptomyces chartreusis NRRL 3882	Sch2_1250	1375650	1377446	-	False	4038	0.285714285714286	CORE_REGION	CORE_TERM_COMP
Streptomyces chartreusis NRRL 3882	Sch2_1251	1377464	1378339	-	False	2736	0.277777777777778	CORE_REGION	CORE_TERM_COMP
Streptomyces chartreusis NRRL 3882	Sch2_1252	1378481	1379152	+	False	1856	0.333333333333333	CORE_REGION	CORE_TERM_COMP
Streptomyces chartreusis NRRL 3882	Sch2_1253	1379330	1380691	+	False	19431	0.261904761904762	CORE_REGION	CORE_TERM_COMP
Streptomyces chartreusis NRRL 3882	Sch2_1254	1380765	1381169	-	False	18571	0.404761904761905	CORE_REGION	CORE_TERM_COMP
Streptomyces chartreusis NRRL 3882	Sch2_1255	1381280	1381669	-	False	1169	1	CORE_REGION	CORE_TERM_COMP
Streptomyces chartreusis NRRL 3882	Sch2_1256	1381666	1381959	-	False	425	1	CORE_REGION	CORE_TERM_COMP
Streptomyces chartreusis NRRL 3882	Sch2_1257	1382037	1383338	+	False	10265	0.626984126984127	CORE_REGION	CORE_TERM_COMP
Streptomyces chartreusis NRRL 3882	Sch2_1258	1383345	1384502	-	False	18742	0.19047619047619	CORE_REGION	CORE_TERM_COMP
Streptomyces chartreusis NRRL 3882	Sch2_1259	1384492	1385553	-	False	18186	0.206349206349206	CORE_REGION	CORE_TERM_COMP
Streptomyces chartreusis NRRL 3882	Sch2_1260	1385706	1386365	-	False	7705	0.476190476190476	CORE_REGION	CORE_TERM_COMP
Streptomyces chartreusis NRRL 3882	Sch2_1261	1386467	1386988	-	False	28499	0.0714285714285714	CORE_REGION	CORE_TERM_COMP
Streptomyces chartreusis NRRL 3882	Sch2_1262	1387012	1388373	-	False	2904	0.452380952380952	CORE_REGION	CORE_TERM_COMP
Streptomyces chartreusis NRRL 3882	Sch2_1263	1388370	1389338	-	False	6459	0.484126984126984	CORE_REGION	CORE_TERM_COMP
Streptomyces chartreusis NRRL 3882	Sch2_1264	1389335	1390540	-	False	1011	0.484126984126984	CORE_REGION	CORE_TERM_COMP
Streptomyces chartreusis NRRL 3882	Sch2_1265	1390537	1390935	-	False	6585	0.484126984126984	CORE_REGION	CORE_TERM_COMP
Streptomyces chartreusis NRRL 3882	Sch2_1266	1391049	1392029	-	False	2674	0.484126984126984	CORE_REGION	CORE_TERM_COMP
Streptomyces chartreusis NRRL 3882	Sch2_1267	1392138	1392899	+	False	1780	0.476190476190476	CORE_REGION	CORE_TERM_COMP
Streptomyces chartreusis NRRL 3882	Sch2_1268	1392912	1393292	-	False	310	1	CORE_REGION	CORE_TERM_COMP
Streptomyces chartreusis NRRL 3882	Sch2_1269	1393421	1393822	+	False	2617	1	CORE_REGION	CORE_TERM_COMP
Streptomyces chartreusis NRRL 3882	Sch2_1270	1393832	1395334	-	False	3045	0.388888888888889	CORE_REGION	CORE_TERM_COMP
Streptomyces chartreusis NRRL 3882	Sch2_1271	1395501	1396460	+	False	9156	1	CORE_REGION	CORE_TERM_COMP
Streptomyces chartreusis NRRL 3882	Sch2_1272	1396513	1396905	+	False	18937	0.0952380952380952	CORE_REGION	CORE_TERM_COMP
Streptomyces chartreusis NRRL 3882	Sch2_1273	1396892	1397755	-	False	5594	0.801587301587302	CORE_REGION	CORE_TERM_COMP
Streptomyces chartreusis NRRL 3882	Sch2_1274	1397808	1399166	-	False	7961	0.642857142857143	CORE_REGION	CORE_TERM_COMP
Streptomyces chartreusis NRRL 3882	Sch2_1275	1399196	1400047	-	False	8043	0.634920634920635	CORE_REGION	CORE_TERM_COMP
Streptomyces chartreusis NRRL 3882	Sch2_1276	1400044	1401018	-	False	39	0.634920634920635	CORE_REGION	CORE_TERM_COMP
Streptomyces chartreusis NRRL 3882	Sch2_1277	1401024	1402340	-	False	6672	0.642857142857143	CORE_REGION	CORE_TERM_COMP
Streptomyces chartreusis NRRL 3882	Sch2_1278	1402574	1404379	+	False	1282	0.722222222222222	CORE_REGION	CORE_TERM_COMP
Streptomyces chartreusis NRRL 3882	Sch2_1279	1404427	1406469	-	False	15232	0.46031746031746	CORE_REGION	CORE_TERM_COMP
Streptomyces chartreusis NRRL 3882	Sch2_1280	1406455	1406568	+	False	67646	0	CORE_REGION	CORE_TERM_COMP
Streptomyces chartreusis NRRL 3882	Sch2_1281	1406791	1407705	-	False	1094	0.896825396825397	CORE_REGION	CORE_TERM_COMP
Streptomyces chartreusis NRRL 3882	Sch2_1282	1407837	1408679	-	False	1154	0.936507936507937	CORE_REGION	CORE_TERM_COMP
Streptomyces chartreusis NRRL 3882	Sch2_1283	1408777	1410075	-	False	25406	0.0238095238095238	CORE_REGION	CORE_TERM_COMP
Streptomyces chartreusis NRRL 3882	Sch2_1284	1410072	1411151	-	False	24497	0.0238095238095238	CORE_REGION	CORE_TERM_COMP
Streptomyces chartreusis NRRL 3882	Sch2_1285	1411180	1412967	-	False	25370	0.0238095238095238	CORE_REGION	CORE_TERM_COMP
Streptomyces chartreusis NRRL 3882	Sch2_1286	1413206	1414282	-	False	18485	0.206349206349206	CORE_REGION	CORE_TERM_COMP
Streptomyces chartreusis NRRL 3882	Sch2_1287	1414279	1415148	-	False	18485	0.206349206349206	CORE_REGION	CORE_TERM_COMP
Streptomyces chartreusis NRRL 3882	Sch2_1288	1415203	1416942	-	False	5484	0.158730158730159	CORE_REGION	CORE_TERM_COMP
Streptomyces chartreusis NRRL 3882	Sch2_1289	1417117	1419690	+	False	770	0.111111111111111	CORE_REGION	CORE_TERM_COMP
Streptomyces chartreusis NRRL 3882	Sch2_1290	1419753	1421018	-	False	18505	0.0714285714285714	CORE_REGION	CORE_TERM_COMP
Streptomyces chartreusis NRRL 3882	Sch2_1291	1421015	1421524	-	False	3742	0.928571428571429	CORE_REGION	CORE_TERM_COMP
Streptomyces chartreusis NRRL 3882	Sch2_1292	1421619	1422164	-	False	67441	0	CORE_REGION	CORE_TERM_COMP
Streptomyces chartreusis NRRL 3882	Sch2_1293	1422210	1423388	+	False	31435	0.0317460317460317	CORE_REGION	CORE_TERM_COMP
Streptomyces chartreusis NRRL 3882	Sch2_1294	1423475	1424248	-	False	2666	0.0476190476190476	CORE_REGION	CORE_TERM_COMP
Streptomyces chartreusis NRRL 3882	Sch2_1295	1424290	1425054	-	False	2666	0.0476190476190476	CORE_REGION	CORE_TERM_COMP
Streptomyces chartreusis NRRL 3882	Sch2_1296	1425051	1426112	-	False	67670	0	CORE_REGION	CORE_TERM_COMP
Streptomyces chartreusis NRRL 3882	Sch2_1297	1426109	1427149	-	False	67689	0	CORE_REGION	CORE_TERM_COMP
Streptomyces chartreusis NRRL 3882	Sch2_1298	1427227	1427682	-	False	67757	0	CORE_REGION	CORE_TERM_COMP
Streptomyces chartreusis NRRL 3882	Sch2_1299	1427849	1429114	+	False	821	0.865079365079365	CORE_REGION	CORE_TERM_COMP
Streptomyces chartreusis NRRL 3882	Sch2_1300	1429111	1430343	+	False	1727	0.865079365079365	CORE_REGION	CORE_TERM_COMP
Streptomyces chartreusis NRRL 3882	Sch2_1301	1430394	1430651	+	False	10317	0.603174603174603	CORE_REGION	CORE_TERM_COMP
Streptomyces chartreusis NRRL 3882	Sch2_1302	1430683	1431621	+	False	12006	0.603174603174603	CORE_REGION	CORE_TERM_COMP
Streptomyces chartreusis NRRL 3882	Sch2_1303	1431643	1432155	+	False	369	1	CORE_REGION	CORE_TERM_COMP
Streptomyces chartreusis NRRL 3882	Sch2_1304	1432146	1433063	-	False	2094	0.658730158730159	CORE_REGION	CORE_TERM_COMP
Streptomyces chartreusis NRRL 3882	Sch2_1305	1433142	1434443	-	False	67345	0.0317460317460317	CORE_REGION	CORE_TERM_COMP
Streptomyces chartreusis NRRL 3882	Sch2_1306	1434440	1434823	-	False	3069	0.714285714285714	CORE_REGION	CORE_TERM_COMP
Streptomyces chartreusis NRRL 3882	Sch2_1307	1435125	1436822	+	False	29871	0.00793650793650794	CORE_REGION	CORE_TERM_COMP
Streptomyces chartreusis NRRL 3882	Sch2_1308	1436819	1438642	+	False	29610	0.00793650793650794	CORE_REGION	CORE_TERM_COMP
Streptomyces chartreusis NRRL 3882	Sch2_1309	1438780	1439505	+	False	233	1	CORE_REGION	CORE_TERM_COMP
Streptomyces chartreusis NRRL 3882	Sch2_1310	1439539	1440603	+	False	36415	0.0634920634920635	CORE_REGION	CORE_TERM_COMP
Streptomyces chartreusis NRRL 3882	Sch2_1311	1440643	1441800	+	False	12609	0.301587301587302	CORE_REGION	CORE_TERM_COMP
Streptomyces chartreusis NRRL 3882	Sch2_1312	1441811	1442155	+	False	67364	0	CORE_REGION	CORE_TERM_COMP
Streptomyces chartreusis NRRL 3882	Sch2_1313	1442148	1442648	+	False	24563	0.0634920634920635	CORE_REGION	CORE_TERM_COMP
Streptomyces chartreusis NRRL 3882	Sch2_1314	1442681	1443466	+	False	84	0.674603174603175	CORE_REGION	CORE_TERM_COMP
Streptomyces chartreusis NRRL 3882	Sch2_1315	1443531	1444316	+	False	233	1	CORE_REGION	CORE_TERM_COMP
Streptomyces chartreusis NRRL 3882	Sch2_1316	1444356	1446272	+	False	55484	0.0158730158730159	CORE_REGION	CORE_TERM_COMP
Streptomyces chartreusis NRRL 3882	Sch2_1317	1446428	1447315	+	False	758	0.992063492063492	CORE_REGION	CORE_TERM_COMP
Streptomyces chartreusis NRRL 3882	Sch2_1318	1447412	1447864	-	False	7187	0.357142857142857	CORE_REGION	CORE_TERM_COMP
Streptomyces chartreusis NRRL 3882	Sch2_1319	1447940	1448638	-	False	8261	0.611111111111111	CORE_REGION	CORE_TERM_COMP
Streptomyces chartreusis NRRL 3882	Sch2_1320	1448878	1448991	+	False	67355	0	CORE_REGION	CORE_TERM_COMP
Streptomyces chartreusis NRRL 3882	Sch2_1321	1449181	1450725	+	False	67473	0	CORE_REGION	CORE_TERM_COMP
Streptomyces chartreusis NRRL 3882	Sch2_1322	1450728	1451714	+	False	67554	0	CORE_REGION	CORE_TERM_COMP
Streptomyces chartreusis NRRL 3882	Sch2_1323	1451732	1453069	-	False	67559	0	CORE_REGION	CORE_TERM_COMP
Streptomyces chartreusis NRRL 3882	Sch2_1324	1453160	1454248	-	False	67737	0	CORE_REGION	CORE_TERM_COMP
Streptomyces chartreusis NRRL 3882	Sch2_1325	1454238	1456316	-	False	67442	0.0317460317460317	CORE_REGION	CORE_TERM_COMP
Streptomyces chartreusis NRRL 3882	Sch2_1326	1456371	1458104	-	False	30196	0.0873015873015873	CORE_REGION	CORE_TERM_COMP
Streptomyces chartreusis NRRL 3882	Sch2_1327	1458108	1458308	+	False	67664	0	CORE_REGION	CORE_TERM_COMP
Streptomyces chartreusis NRRL 3882	Sch2_1328	1458635	1458811	+	False	67681	0	CORE_REGION	CORE_TERM_COMP
Streptomyces chartreusis NRRL 3882	Sch2_1329	1458808	1460082	+	False	14880	0.23015873015873	CORE_REGION	CORE_TERM_COMP
Streptomyces chartreusis NRRL 3882	Sch2_1330	1460084	1461217	+	False	30064	0.103174603174603	CORE_REGION	CORE_TERM_COMP
Streptomyces chartreusis NRRL 3882	Sch2_1331	1461214	1462278	+	False	30229	0.0952380952380952	CORE_REGION	CORE_TERM_COMP
Streptomyces chartreusis NRRL 3882	Sch2_1332	1462275	1463198	+	False	30253	0.0952380952380952	CORE_REGION	CORE_TERM_COMP
Streptomyces chartreusis NRRL 3882	Sch2_1333	1463195	1464358	+	False	4708	0.976190476190476	CORE_REGION	CORE_TERM_COMP
Streptomyces chartreusis NRRL 3882	Sch2_1334	1464414	1465661	+	False	21977	0.0476190476190476	CORE_REGION	CORE_TERM_COMP
Streptomyces chartreusis NRRL 3882	Sch2_1335	1465621	1466622	+	False	14643	0.365079365079365	CORE_REGION	CORE_TERM_COMP
Streptomyces chartreusis NRRL 3882	Sch2_1336	1466748	1467965	+	False	19888	0.0634920634920635	CORE_REGION	CORE_TERM_COMP
Streptomyces chartreusis NRRL 3882	Sch2_1337	1468206	1469525	+	False	17669	0.373015873015873	CORE_REGION	CORE_TERM_COMP
Streptomyces chartreusis NRRL 3882	Sch2_1338	1469590	1471131	-	False	16977	0.420634920634921	CORE_REGION	CORE_TERM_COMP
Streptomyces chartreusis NRRL 3882	Sch2_1339	1471176	1472063	-	False	3435	1	CORE_REGION	CORE_TERM_COMP
Streptomyces chartreusis NRRL 3882	Sch2_1340	1472073	1473203	-	False	6074	0.349206349206349	CORE_REGION	CORE_TERM_COMP
Streptomyces chartreusis NRRL 3882	Sch2_1341	1473347	1475029	+	False	2142	0.380952380952381	CORE_REGION	CORE_TERM_COMP
Streptomyces chartreusis NRRL 3882	Sch2_1342	1475040	1476275	+	False	107	0.420634920634921	CORE_REGION	CORE_TERM_COMP
Streptomyces chartreusis NRRL 3882	Sch2_1343	1476277	1478424	+	False	3326	0.373015873015873	CORE_REGION	CORE_TERM_COMP
Streptomyces chartreusis NRRL 3882	Sch2_1344	1478547	1479935	+	False	7914	0.412698412698413	CORE_REGION	CORE_TERM_COMP
Streptomyces chartreusis NRRL 3882	Sch2_1345	1479937	1481322	+	False	7914	0.412698412698413	CORE_REGION	CORE_TERM_COMP
Streptomyces chartreusis NRRL 3882	Sch2_1346	1481391	1482449	-	False	8752	0.404761904761905	CORE_REGION	CORE_TERM_COMP
Streptomyces chartreusis NRRL 3882	Sch2_1347	1482531	1483949	-	False	4623	0.682539682539683	CORE_REGION	CORE_TERM_COMP
Streptomyces chartreusis NRRL 3882	Sch2_1348	1483946	1485115	-	False	4190	0.674603174603175	CORE_REGION	CORE_TERM_COMP
Streptomyces chartreusis NRRL 3882	Sch2_1349	1485119	1486039	-	False	9753	0.674603174603175	CORE_REGION	CORE_TERM_COMP
Streptomyces chartreusis NRRL 3882	Sch2_1350	1486039	1486869	-	False	2261	0.674603174603175	CORE_REGION	CORE_TERM_COMP
Streptomyces chartreusis NRRL 3882	Sch2_1351	1486866	1487861	-	False	3133	0.674603174603175	CORE_REGION	CORE_TERM_COMP
Streptomyces chartreusis NRRL 3882	Sch2_1352	1487858	1488907	-	False	2321	0.642857142857143	CORE_REGION	CORE_TERM_COMP
Streptomyces chartreusis NRRL 3882	Sch2_1353	1488904	1490124	-	False	6162	0.658730158730159	CORE_REGION	CORE_TERM_COMP
Streptomyces chartreusis NRRL 3882	Sch2_1354	1490230	1491585	-	False	3278	0.698412698412698	CORE_REGION	CORE_TERM_COMP
Streptomyces chartreusis NRRL 3882	Sch2_1355	1491601	1494102	-	False	3278	0.698412698412698	CORE_REGION	CORE_TERM_COMP
Streptomyces chartreusis NRRL 3882	Sch2_1356	1494184	1495182	-	False	4814	0.69047619047619	CORE_REGION	CORE_TERM_COMP
Streptomyces chartreusis NRRL 3882	Sch2_1357	1495197	1496342	-	False	7419	0.682539682539683	CORE_REGION	CORE_TERM_COMP
Streptomyces chartreusis NRRL 3882	Sch2_1358	1496464	1497510	-	False	3732	0.674603174603175	CORE_REGION	CORE_TERM_COMP
Streptomyces chartreusis NRRL 3882	Sch2_1359	1497528	1498547	-	False	4697	0.674603174603175	CORE_REGION	CORE_TERM_COMP
Streptomyces chartreusis NRRL 3882	Sch2_1360	1498544	1500061	-	False	8203	0.666666666666667	CORE_REGION	CORE_TERM_COMP
Streptomyces chartreusis NRRL 3882	Sch2_1361	1500157	1501347	-	False	5297	0.674603174603175	CORE_REGION	CORE_TERM_COMP
Streptomyces chartreusis NRRL 3882	Sch2_1362	1501591	1501998	+	False	18486	0.166666666666667	CORE_REGION	CORE_TERM_COMP
Streptomyces chartreusis NRRL 3882	Sch2_1363	1502002	1502679	-	False	3029	0.666666666666667	CORE_REGION	CORE_TERM_COMP
Streptomyces chartreusis NRRL 3882	Sch2_1364	1502827	1503765	-	False	898	1	CORE_REGION	CORE_TERM_COMP
Streptomyces chartreusis NRRL 3882	Sch2_1365	1503918	1504058	-	False	1697	0.492063492063492	CORE_REGION	CORE_TERM_COMP
Streptomyces chartreusis NRRL 3882	Sch2_1366	1504027	1505262	-	False	3201	0.595238095238095	CORE_REGION	CORE_TERM_COMP
Streptomyces chartreusis NRRL 3882	Sch2_1367	1505593	1506564	+	False	16776	0.30952380952381	CORE_REGION	CORE_TERM_COMP
Streptomyces chartreusis NRRL 3882	Sch2_1368	1506575	1508494	+	False	5123	0.365079365079365	CORE_REGION	CORE_TERM_COMP
Streptomyces chartreusis NRRL 3882	Sch2_1369	1508501	1510333	+	False	4931	0.317460317460317	CORE_REGION	CORE_TERM_COMP
Streptomyces chartreusis NRRL 3882	Sch2_1370	1510363	1511190	+	False	4556	0.373015873015873	CORE_REGION	CORE_TERM_COMP
Streptomyces chartreusis NRRL 3882	Sch2_1371	1511225	1512046	+	False	2862	1	CORE_REGION	CORE_TERM_COMP
Streptomyces chartreusis NRRL 3882	Sch2_1372	1512153	1512590	-	False	1143	0.674603174603175	CORE_REGION	CORE_TERM_COMP
Streptomyces chartreusis NRRL 3882	Sch2_1373	1512752	1513612	+	False	587	0.650793650793651	CORE_REGION	CORE_TERM_COMP
Streptomyces chartreusis NRRL 3882	Sch2_1374	1513768	1515639	+	False	968	0.547619047619048	CORE_REGION	CORE_TERM_COMP
Streptomyces chartreusis NRRL 3882	Sch2_1375	1516906	1518933	+	False	4730	0.904761904761905	CORE_REGION	CORE_TERM_COMP
Streptomyces chartreusis NRRL 3882	Sch2_1376	1519159	1520985	+	False	8023	0.992063492063492	CORE_REGION	CORE_TERM_COMP
Streptomyces chartreusis NRRL 3882	Sch2_1377	1521102	1521935	+	False	9029	0.968253968253968	CORE_REGION	CORE_TERM_COMP
Streptomyces chartreusis NRRL 3882	Sch2_1378	1522026	1522931	-	False	461	0.904761904761905	CORE_REGION	CORE_TERM_COMP
Streptomyces chartreusis NRRL 3882	Sch2_1379	1523071	1524789	-	False	6233	0.753968253968254	CORE_REGION	CORE_TERM_COMP
Streptomyces chartreusis NRRL 3882	Sch2_1380	1525221	1528109	+	False	5453	0.444444444444444	CORE_REGION	CORE_TERM_COMP
Streptomyces chartreusis NRRL 3882	Sch2_1381	1528317	1530965	+	False	878	0.492063492063492	CORE_REGION	CORE_TERM_COMP
Streptomyces chartreusis NRRL 3882	Sch2_1382	1531025	1532896	-	False	5022	0.333333333333333	CORE_REGION	CORE_TERM_COMP
Streptomyces chartreusis NRRL 3882	Sch2_1383	1532933	1533901	-	False	5227	0.984126984126984	CORE_REGION	CORE_TERM_COMP
Streptomyces chartreusis NRRL 3882	Sch2_1384	1533968	1534420	+	False	23184	0.111111111111111	CORE_REGION	CORE_TERM_COMP
Streptomyces chartreusis NRRL 3882	Sch2_1385	1534417	1534875	+	False	22550	0.103174603174603	CORE_REGION	CORE_TERM_COMP
Streptomyces chartreusis NRRL 3882	Sch2_1386	1534882	1535622	-	False	14928	0.634920634920635	CORE_REGION	CORE_TERM_COMP
Streptomyces chartreusis NRRL 3882	Sch2_1387	1535627	1535932	-	False	410	0.952380952380952	CORE_REGION	CORE_TERM_COMP
Streptomyces chartreusis NRRL 3882	Sch2_1388	1536060	1536866	+	False	7650	0.920634920634921	CORE_REGION	CORE_TERM_COMP
Streptomyces chartreusis NRRL 3882	Sch2_1389	1536982	1537845	+	False	4965	0.904761904761905	CORE_REGION	CORE_TERM_COMP
Streptomyces chartreusis NRRL 3882	Sch2_1390	1537963	1538445	+	False	9903	0.5	CORE_REGION	CORE_TERM_COMP
Streptomyces chartreusis NRRL 3882	Sch2_1391	1538442	1540307	-	False	8592	0.531746031746032	CORE_REGION	CORE_TERM_COMP
Streptomyces chartreusis NRRL 3882	Sch2_1392	1540368	1541108	-	False	18395	0.0873015873015873	CORE_REGION	CORE_TERM_COMP
Streptomyces chartreusis NRRL 3882	Sch2_1393	1541105	1542490	-	False	18813	0.0476190476190476	CORE_REGION	CORE_TERM_COMP
Streptomyces chartreusis NRRL 3882	Sch2_1394	1542614	1543042	-	False	8263	0.992063492063492	CORE_REGION	CORE_TERM_COMP
Streptomyces chartreusis NRRL 3882	Sch2_1395	1543178	1545286	-	False	7818	0.96031746031746	CORE_REGION	CORE_TERM_COMP
Streptomyces chartreusis NRRL 3882	Sch2_1396	1545348	1545749	-	False	13317	0.857142857142857	CORE_REGION	CORE_TERM_COMP
Streptomyces chartreusis NRRL 3882	Sch2_1397	1545833	1546606	+	False	3041	0.96031746031746	CORE_REGION	CORE_TERM_COMP
Streptomyces chartreusis NRRL 3882	Sch2_1398	1546603	1547265	+	False	2180	0.96031746031746	CORE_REGION	CORE_TERM_COMP
Streptomyces chartreusis NRRL 3882	Sch2_1399	1547346	1548407	-	False	9444	0.841269841269841	CORE_REGION	CORE_TERM_COMP
Streptomyces chartreusis NRRL 3882	Sch2_1400	1548404	1549651	-	False	463	1	CORE_REGION	CORE_TERM_COMP
Streptomyces chartreusis NRRL 3882	Sch2_1401	1549827	1550510	-	False	16809	0.325396825396825	CORE_REGION	CORE_TERM_COMP
Streptomyces chartreusis NRRL 3882	Sch2_1402	1550732	1551526	-	False	1797	0.682539682539683	CORE_REGION	CORE_TERM_COMP
Streptomyces chartreusis NRRL 3882	Sch2_1403	1551769	1553562	+	False	246	0.531746031746032	CORE_REGION	CORE_TERM_COMP
Streptomyces chartreusis NRRL 3882	Sch2_1404	1553692	1553937	-	False	67610	0	CORE_REGION	CORE_TERM_COMP
Streptomyces chartreusis NRRL 3882	Sch2_1405	1553934	1555517	-	False	18845	0.150793650793651	CORE_REGION	CORE_TERM_COMP
Streptomyces chartreusis NRRL 3882	Sch2_1406	1555537	1556475	-	False	18733	0.142857142857143	CORE_REGION	CORE_TERM_COMP
Streptomyces chartreusis NRRL 3882	Sch2_1407	1556499	1557644	-	False	19483	0.142857142857143	CORE_REGION	CORE_TERM_COMP
Streptomyces chartreusis NRRL 3882	Sch2_1408	1557844	1558413	+	False	18378	0.150793650793651	CORE_REGION	CORE_TERM_COMP
Streptomyces chartreusis NRRL 3882	Sch2_1409	1558614	1559555	-	False	16989	0.23015873015873	CORE_REGION	CORE_TERM_COMP
Streptomyces chartreusis NRRL 3882	Sch2_1410	1559794	1560684	+	False	17784	0.206349206349206	CORE_REGION	CORE_TERM_COMP
Streptomyces chartreusis NRRL 3882	Sch2_1411	1560681	1561652	+	False	6992	0.80952380952381	CORE_REGION	CORE_TERM_COMP
Streptomyces chartreusis NRRL 3882	Sch2_1412	1561676	1562797	+	False	17268	0.261904761904762	CORE_REGION	CORE_TERM_COMP
Streptomyces chartreusis NRRL 3882	Sch2_1413	1562794	1563870	+	False	16849	0.19047619047619	CORE_REGION	CORE_TERM_COMP
Streptomyces chartreusis NRRL 3882	Sch2_1414	1563875	1564807	+	False	10252	0.301587301587302	CORE_REGION	CORE_TERM_COMP
Streptomyces chartreusis NRRL 3882	Sch2_1415	1564913	1565884	+	False	2094	0.658730158730159	CORE_REGION	CORE_TERM_COMP
Streptomyces chartreusis NRRL 3882	Sch2_1416	1565881	1566693	+	False	233	1	CORE_REGION	CORE_TERM_COMP
Streptomyces chartreusis NRRL 3882	Sch2_1417	1566712	1566888	-	False	67608	0	CORE_REGION	CORE_TERM_COMP
Streptomyces chartreusis NRRL 3882	Sch2_1418	1567049	1567450	+	False	2999	0.555555555555556	CORE_REGION	CORE_TERM_COMP
Streptomyces chartreusis NRRL 3882	Sch2_1419	1567532	1567966	+	False	9135	0.976190476190476	CORE_REGION	CORE_TERM_COMP
Streptomyces chartreusis NRRL 3882	Sch2_1420	1567963	1568637	+	False	24203	0.142857142857143	CORE_REGION	CORE_TERM_COMP
Streptomyces chartreusis NRRL 3882	Sch2_1421	1568643	1569185	+	False	4049	0.880952380952381	CORE_REGION	CORE_TERM_COMP
Streptomyces chartreusis NRRL 3882	Sch2_1422	1569185	1571287	+	False	1398	0.992063492063492	CORE_REGION	CORE_TERM_COMP
Streptomyces chartreusis NRRL 3882	Sch2_1423	1571429	1571677	-	False	16080	0.611111111111111	CORE_REGION	CORE_TERM_COMP
Streptomyces chartreusis NRRL 3882	Sch2_1424	1571782	1572909	+	False	5498	0.396825396825397	CORE_REGION	CORE_TERM_COMP
Streptomyces chartreusis NRRL 3882	Sch2_1425	1572941	1574560	-	False	2307	1	CORE_REGION	CORE_TERM_COMP
Streptomyces chartreusis NRRL 3882	Sch2_1426	1574652	1575182	-	False	14478	0.444444444444444	CORE_REGION	CORE_TERM_COMP
Streptomyces chartreusis NRRL 3882	Sch2_1427	1575286	1576650	+	False	8236	0.976190476190476	CORE_REGION	CORE_TERM_COMP
Streptomyces chartreusis NRRL 3882	Sch2_1428	1576754	1577575	+	False	3974	0.984126984126984	CORE_REGION	CORE_TERM_COMP
Streptomyces chartreusis NRRL 3882	Sch2_1429	1577618	1577788	+	False	4883	0.682539682539683	CORE_REGION	CORE_TERM_COMP
Streptomyces chartreusis NRRL 3882	Sch2_1430	1577790	1578110	-	False	2198	0.785714285714286	CORE_REGION	CORE_TERM_COMP
Streptomyces chartreusis NRRL 3882	Sch2_1431	1578107	1578295	-	False	2766	0.777777777777778	CORE_REGION	CORE_TERM_COMP
Streptomyces chartreusis NRRL 3882	Sch2_1432	1578312	1579067	-	False	5634	0.722222222222222	CORE_REGION	CORE_TERM_COMP
Streptomyces chartreusis NRRL 3882	Sch2_1433	1579064	1579402	-	False	1907	0.777777777777778	CORE_REGION	CORE_TERM_COMP
Streptomyces chartreusis NRRL 3882	Sch2_1434	1579399	1580529	-	False	4264	0.849206349206349	CORE_REGION	CORE_TERM_COMP
Streptomyces chartreusis NRRL 3882	Sch2_1435	1580526	1581152	-	False	67607	0	CORE_REGION	CORE_TERM_COMP
Streptomyces chartreusis NRRL 3882	Sch2_1436	1581158	1581421	-	False	1096	0.746031746031746	CORE_REGION	CORE_TERM_COMP
Streptomyces chartreusis NRRL 3882	Sch2_1437	1581426	1582199	-	False	4382	0.73015873015873	CORE_REGION	CORE_TERM_COMP
Streptomyces chartreusis NRRL 3882	Sch2_1438	1582196	1582630	-	False	6206	0.761904761904762	CORE_REGION	CORE_TERM_COMP
Streptomyces chartreusis NRRL 3882	Sch2_1439	1582677	1582937	-	False	589	0.777777777777778	CORE_REGION	CORE_TERM_COMP
Streptomyces chartreusis NRRL 3882	Sch2_1440	1583137	1584066	-	False	16791	0.547619047619048	CORE_REGION	CORE_TERM_COMP
Streptomyces chartreusis NRRL 3882	Sch2_1441	1584063	1585910	-	False	8804	0.650793650793651	CORE_REGION	CORE_TERM_COMP
Streptomyces chartreusis NRRL 3882	Sch2_1442	1585907	1588222	-	False	6998	0.857142857142857	CORE_REGION	CORE_TERM_COMP
Streptomyces chartreusis NRRL 3882	Sch2_1443	1588413	1589375	+	False	1506	0.80952380952381	CORE_REGION	CORE_TERM_COMP
Streptomyces chartreusis NRRL 3882	Sch2_1444	1589395	1590486	+	False	17900	0.325396825396825	CORE_REGION	CORE_TERM_COMP
Streptomyces chartreusis NRRL 3882	Sch2_1445	1590510	1591538	-	False	13895	0.698412698412698	CORE_REGION	CORE_TERM_COMP
Streptomyces chartreusis NRRL 3882	Sch2_1446	1591545	1592042	-	False	16503	0.30952380952381	CORE_REGION	CORE_TERM_COMP
Streptomyces chartreusis NRRL 3882	Sch2_1447	1592091	1592438	+	False	9530	0.880952380952381	CORE_REGION	CORE_TERM_COMP
Streptomyces chartreusis NRRL 3882	Sch2_1448	1592457	1593017	-	False	3218	0.880952380952381	CORE_REGION	CORE_TERM_COMP
Streptomyces chartreusis NRRL 3882	Sch2_1449	1593049	1594830	-	False	11233	0.373015873015873	CORE_REGION	CORE_TERM_COMP
Streptomyces chartreusis NRRL 3882	Sch2_1450	1594988	1595920	-	False	12486	0.849206349206349	CORE_REGION	CORE_TERM_COMP
Streptomyces chartreusis NRRL 3882	Sch2_1451	1595917	1597881	-	False	9638	0.976190476190476	CORE_REGION	CORE_TERM_COMP
Streptomyces chartreusis NRRL 3882	Sch2_1452	1597979	1599292	-	True	2523	1	CORE_REGION	CORE_TERM_COMP
Streptomyces chartreusis NRRL 3882	Sch2_1453	1599285	1600118	-	False	7628	0.992063492063492	CORE_REGION	CORE_TERM_COMP
Streptomyces chartreusis NRRL 3882	Sch2_1454	1600195	1601703	-	False	19390	0.119047619047619	CORE_REGION	CORE_TERM_COMP
Streptomyces chartreusis NRRL 3882	Sch2_1455	1601813	1602538	-	False	2004	0.571428571428571	CORE_REGION	CORE_TERM_COMP
Streptomyces chartreusis NRRL 3882	Sch2_1456	1602572	1605019	-	False	8461	0.563492063492063	CORE_REGION	CORE_TERM_COMP
Streptomyces chartreusis NRRL 3882	Sch2_1457	1605165	1607555	-	False	1397	0.968253968253968	CORE_REGION	CORE_TERM_COMP
Streptomyces chartreusis NRRL 3882	Sch2_1458	1607711	1608154	-	True	9661	1	CORE_REGION	CORE_TERM_COMP
Streptomyces chartreusis NRRL 3882	Sch2_1459	1608325	1609362	+	False	2792	0.888888888888889	CORE_REGION	CORE_TERM_COMP
Streptomyces chartreusis NRRL 3882	Sch2_1460	1609515	1611074	+	False	2135	0.976190476190476	CORE_REGION	CORE_TERM_COMP
Streptomyces chartreusis NRRL 3882	Sch2_1461	1611232	1611759	+	False	12520	0.603174603174603	CORE_REGION	CORE_TERM_COMP
Streptomyces chartreusis NRRL 3882	Sch2_1462	1611762	1612337	-	False	4889	0.984126984126984	CORE_REGION	CORE_TERM_COMP
Streptomyces chartreusis NRRL 3882	Sch2_1463	1612730	1614535	+	False	8146	1	CORE_REGION	CORE_TERM_COMP
Streptomyces chartreusis NRRL 3882	Sch2_1464	1614522	1615481	+	True	7820	1	CORE_REGION	CORE_TERM_COMP
Streptomyces chartreusis NRRL 3882	Sch2_1465	1615861	1617204	+	False	5936	1	CORE_REGION	CORE_TERM_COMP
Streptomyces chartreusis NRRL 3882	Sch2_1466	1617248	1619242	+	False	4842	1	CORE_REGION	CORE_TERM_COMP
Streptomyces chartreusis NRRL 3882	Sch2_1467	1619239	1620201	+	False	2113	0.984126984126984	CORE_REGION	CORE_TERM_COMP
Streptomyces chartreusis NRRL 3882	Sch2_1468	1620207	1620719	+	True	3929	1	CORE_REGION	CORE_TERM_COMP
Streptomyces chartreusis NRRL 3882	Sch2_1469	1620722	1621927	+	True	2776	1	CORE_REGION	CORE_TERM_COMP
Streptomyces chartreusis NRRL 3882	Sch2_1470	1622098	1622754	+	True	1610	1	CORE_REGION	CORE_TERM_COMP
Streptomyces chartreusis NRRL 3882	Sch2_1471	1622741	1623595	+	True	6218	1	CORE_REGION	CORE_TERM_COMP
Streptomyces chartreusis NRRL 3882	Sch2_1472	1623708	1624865	-	False	7824	0.896825396825397	CORE_REGION	CORE_TERM_COMP
Streptomyces chartreusis NRRL 3882	Sch2_1473	1625101	1626174	+	False	5020	0.912698412698413	CORE_REGION	CORE_TERM_COMP
Streptomyces chartreusis NRRL 3882	Sch2_1474	1626453	1626905	+	False	24284	0.00793650793650794	CORE_REGION	CORE_TERM_COMP
Streptomyces chartreusis NRRL 3882	Sch2_1475	1626934	1627431	+	False	248	1	CORE_REGION	CORE_TERM_COMP
Streptomyces chartreusis NRRL 3882	Sch2_1476	1627512	1628267	+	False	7133	0.801587301587302	CORE_REGION	CORE_TERM_COMP
Streptomyces chartreusis NRRL 3882	Sch2_1477	1628301	1628783	-	False	9516	0.992063492063492	CORE_REGION	CORE_TERM_COMP
Streptomyces chartreusis NRRL 3882	Sch2_1478	1628793	1630268	-	False	408	1	CORE_REGION	CORE_TERM_COMP
Streptomyces chartreusis NRRL 3882	Sch2_1479	1630388	1630780	+	False	425	1	CORE_REGION	CORE_TERM_COMP
Streptomyces chartreusis NRRL 3882	Sch2_1480	1630808	1634698	-	False	17367	0.285714285714286	CORE_REGION	CORE_TERM_COMP
Streptomyces chartreusis NRRL 3882	Sch2_1481	1634926	1635756	-	False	6944	0.46031746031746	CORE_REGION	CORE_TERM_COMP
Streptomyces chartreusis NRRL 3882	Sch2_1482	1635910	1637955	+	False	5291	0.746031746031746	CORE_REGION	CORE_TERM_COMP
Streptomyces chartreusis NRRL 3882	Sch2_1483	1638190	1639854	+	False	3106	0.722222222222222	CORE_REGION	CORE_TERM_COMP
Streptomyces chartreusis NRRL 3882	Sch2_1484	1639928	1640374	-	False	5179	0.920634920634921	CORE_REGION	CORE_TERM_COMP
Streptomyces chartreusis NRRL 3882	Sch2_1485	1640447	1640887	-	False	4955	0.722222222222222	CORE_REGION	CORE_TERM_COMP
Streptomyces chartreusis NRRL 3882	Sch2_1486	1641046	1641243	-	False	18499	0.404761904761905	CORE_REGION	CORE_TERM_COMP
Streptomyces chartreusis NRRL 3882	Sch2_1487	1641346	1644018	-	False	19040	0.380952380952381	CORE_REGION	CORE_TERM_COMP
Streptomyces chartreusis NRRL 3882	Sch2_1488	1644278	1645111	+	False	14382	0.380952380952381	CORE_REGION	CORE_TERM_COMP
Streptomyces chartreusis NRRL 3882	Sch2_1489	1645136	1645645	-	False	4464	0.936507936507937	CORE_REGION	CORE_TERM_COMP
Streptomyces chartreusis NRRL 3882	Sch2_1490	1645642	1647051	-	True	3950	1	CORE_REGION	CORE_TERM_COMP
Streptomyces chartreusis NRRL 3882	Sch2_1491	1647202	1648047	-	False	1796	0.968253968253968	CORE_REGION	CORE_TERM_COMP
Streptomyces chartreusis NRRL 3882	Sch2_1492	1648165	1649991	-	False	3200	0.69047619047619	CORE_REGION	CORE_TERM_COMP
Streptomyces chartreusis NRRL 3882	Sch2_1493	1650105	1650962	-	False	17310	0.341269841269841	CORE_REGION	CORE_TERM_COMP
Streptomyces chartreusis NRRL 3882	Sch2_1494	1651095	1651844	-	False	17954	0.373015873015873	CORE_REGION	CORE_TERM_COMP
Streptomyces chartreusis NRRL 3882	Sch2_1495	1651966	1652502	+	False	23021	0.0555555555555556	CORE_REGION	CORE_TERM_COMP
Streptomyces chartreusis NRRL 3882	Sch2_1496	1652579	1653034	+	False	22575	0.0396825396825397	CORE_REGION	CORE_TERM_COMP
Streptomyces chartreusis NRRL 3882	Sch2_1497	1653250	1653918	+	False	3528	0.420634920634921	CORE_REGION	CORE_TERM_COMP
Streptomyces chartreusis NRRL 3882	Sch2_1498	1653971	1655497	-	False	2642	0.658730158730159	CORE_REGION	CORE_TERM_COMP
Streptomyces chartreusis NRRL 3882	Sch2_1499	1655638	1656660	-	False	2074	1	CORE_REGION	CORE_TERM_COMP
Streptomyces chartreusis NRRL 3882	Sch2_1500	1656672	1658075	-	True	6395	1	CORE_REGION	CORE_TERM_COMP
Streptomyces chartreusis NRRL 3882	Sch2_1501	1658197	1659030	-	False	6820	1	CORE_REGION	CORE_TERM_COMP
Streptomyces chartreusis NRRL 3882	Sch2_1502	1659195	1660760	-	False	17769	0.341269841269841	CORE_REGION	CORE_TERM_COMP
Streptomyces chartreusis NRRL 3882	Sch2_1503	1660788	1662074	-	False	9750	0.976190476190476	CORE_REGION	CORE_TERM_COMP
Streptomyces chartreusis NRRL 3882	Sch2_1504	1662071	1662913	-	False	6820	1	CORE_REGION	CORE_TERM_COMP
Streptomyces chartreusis NRRL 3882	Sch2_1505	1663084	1663782	-	False	4648	0.722222222222222	CORE_REGION	CORE_TERM_COMP
Streptomyces chartreusis NRRL 3882	Sch2_1506	1663898	1664149	+	False	67249	0	CORE_REGION	CORE_TERM_COMP
Streptomyces chartreusis NRRL 3882	Sch2_1507	1664830	1665315	+	False	67566	0.00793650793650794	CORE_REGION	CORE_TERM_COMP
Streptomyces chartreusis NRRL 3882	Sch2_1508	1666118	1668655	+	False	5865	0.674603174603175	CORE_REGION	CORE_TERM_COMP
Streptomyces chartreusis NRRL 3882	Sch2_1509	1668673	1670478	-	False	8174	1	CORE_REGION	CORE_TERM_COMP
Streptomyces chartreusis NRRL 3882	Sch2_1510	1670583	1671338	+	False	954	0.849206349206349	CORE_REGION	CORE_TERM_COMP
Streptomyces chartreusis NRRL 3882	Sch2_1511	1671455	1673023	+	False	413	0.722222222222222	CORE_REGION	CORE_TERM_COMP
Streptomyces chartreusis NRRL 3882	Sch2_1512	1673244	1673987	-	False	5829	1	CORE_REGION	CORE_TERM_COMP
Streptomyces chartreusis NRRL 3882	Sch2_1513	1674176	1674583	-	False	7438	1	CORE_REGION	CORE_TERM_COMP
Streptomyces chartreusis NRRL 3882	Sch2_1514	1674804	1676564	+	False	3919	0.365079365079365	CORE_REGION	CORE_TERM_COMP
Streptomyces chartreusis NRRL 3882	Sch2_1515	1676568	1677347	-	True	1298	1	CORE_REGION	CORE_TERM_COMP
Streptomyces chartreusis NRRL 3882	Sch2_1516	1677400	1678035	-	True	9681	1	CORE_REGION	CORE_TERM_COMP
Streptomyces chartreusis NRRL 3882	Sch2_1517	1678069	1679274	-	False	3927	0.888888888888889	CORE_REGION	CORE_TERM_COMP
Streptomyces chartreusis NRRL 3882	Sch2_1518	1679463	1680050	-	False	29715	0.0238095238095238	CORE_REGION	CORE_TERM_COMP
Streptomyces chartreusis NRRL 3882	Sch2_1519	1680297	1681961	+	False	19685	0.142857142857143	CORE_REGION	CORE_TERM_COMP
Streptomyces chartreusis NRRL 3882	Sch2_1520	1682143	1682718	+	False	38068	0.0952380952380952	CORE_REGION	CORE_TERM_COMP
Streptomyces chartreusis NRRL 3882	Sch2_1521	1682817	1683443	-	False	8744	0.317460317460317	CORE_REGION	CORE_TERM_COMP
Streptomyces chartreusis NRRL 3882	Sch2_1522	1683487	1684194	-	False	2336	0.444444444444444	CORE_REGION	CORE_TERM_COMP
Streptomyces chartreusis NRRL 3882	Sch2_1523	1684426	1684794	+	False	15898	0.0158730158730159	CORE_REGION	CORE_TERM_COMP
Streptomyces chartreusis NRRL 3882	Sch2_1524	1684917	1686353	-	False	4459	0.976190476190476	CORE_REGION	CORE_TERM_COMP
Streptomyces chartreusis NRRL 3882	Sch2_1525	1686306	1686440	+	False	67587	0	CORE_REGION	CORE_TERM_COMP
Streptomyces chartreusis NRRL 3882	Sch2_1526	1686514	1687155	+	False	1307	0.261904761904762	CORE_REGION	CORE_TERM_COMP
Streptomyces chartreusis NRRL 3882	Sch2_1527	1687256	1688557	-	False	4544	0.738095238095238	CORE_REGION	CORE_TERM_COMP
Streptomyces chartreusis NRRL 3882	Sch2_1528	1688554	1689678	-	False	2743	0.825396825396825	CORE_REGION	CORE_TERM_COMP
Streptomyces chartreusis NRRL 3882	Sch2_1529	1689815	1690147	-	False	67269	0	CORE_REGION	CORE_TERM_COMP
Streptomyces chartreusis NRRL 3882	Sch2_1530	1690988	1692991	+	False	20198	0.325396825396825	CORE_REGION	CORE_TERM_COMP
Streptomyces chartreusis NRRL 3882	Sch2_1531	1693143	1694405	-	False	1836	0.992063492063492	CORE_REGION	CORE_TERM_COMP
Streptomyces chartreusis NRRL 3882	Sch2_1532	1694409	1694684	+	False	67688	0	CORE_REGION	CORE_TERM_COMP
Streptomyces chartreusis NRRL 3882	Sch2_1533	1695641	1698490	-	False	2698	1	CORE_REGION	CORE_TERM_COMP
Streptomyces chartreusis NRRL 3882	Sch2_1534	1698598	1699179	-	False	3912	0.992063492063492	CORE_REGION	CORE_TERM_COMP
Streptomyces chartreusis NRRL 3882	Sch2_1535	1699176	1700324	-	False	2822	1	CORE_REGION	CORE_TERM_COMP
Streptomyces chartreusis NRRL 3882	Sch2_1536	1700448	1701185	-	False	6723	0.880952380952381	CORE_REGION	CORE_TERM_COMP
Streptomyces chartreusis NRRL 3882	Sch2_1537	1701314	1702336	+	False	8040	0.992063492063492	CORE_REGION	CORE_TERM_COMP
Streptomyces chartreusis NRRL 3882	Sch2_1538	1702373	1703050	-	False	1344	0.904761904761905	CORE_REGION	CORE_TERM_COMP
Streptomyces chartreusis NRRL 3882	Sch2_1539	1703148	1703936	-	False	5127	0.214285714285714	CORE_REGION	CORE_TERM_COMP
Streptomyces chartreusis NRRL 3882	Sch2_1540	1704352	1706319	+	False	13837	0.111111111111111	CORE_REGION	CORE_TERM_COMP
Streptomyces chartreusis NRRL 3882	Sch2_1541	1706327	1709188	-	False	14491	0.119047619047619	CORE_REGION	CORE_TERM_COMP
Streptomyces chartreusis NRRL 3882	Sch2_1542	1709185	1709481	-	False	4508	0.222222222222222	CORE_REGION	CORE_TERM_COMP
Streptomyces chartreusis NRRL 3882	Sch2_1543	1710262	1711512	-	False	4950	0.706349206349206	CORE_REGION	CORE_TERM_COMP
Streptomyces chartreusis NRRL 3882	Sch2_1544	1711726	1711926	+	False	18774	0.571428571428571	CORE_REGION	CORE_TERM_COMP
Streptomyces chartreusis NRRL 3882	Sch2_1545	1711974	1712369	-	False	9197	0.825396825396825	CORE_REGION	CORE_TERM_COMP
Streptomyces chartreusis NRRL 3882	Sch2_1546	1712522	1713148	-	False	6166	0.936507936507937	CORE_REGION	CORE_TERM_COMP
Streptomyces chartreusis NRRL 3882	Sch2_1547	1713384	1714088	+	False	233	1	CORE_REGION	CORE_TERM_COMP
Streptomyces chartreusis NRRL 3882	Sch2_1548	1714137	1715252	-	False	7289	0.976190476190476	CORE_REGION	CORE_TERM_COMP
Streptomyces chartreusis NRRL 3882	Sch2_1549	1715289	1716629	-	False	527	0.984126984126984	CORE_REGION	CORE_TERM_COMP
Streptomyces chartreusis NRRL 3882	Sch2_1550	1716888	1717685	+	False	2717	1	CORE_REGION	CORE_TERM_COMP
Streptomyces chartreusis NRRL 3882	Sch2_1551	1718120	1718413	-	False	1472	0.873015873015873	CORE_REGION	CORE_TERM_COMP
Streptomyces chartreusis NRRL 3882	Sch2_1552	1718645	1719259	+	False	386	0.984126984126984	CORE_REGION	CORE_TERM_COMP
Streptomyces chartreusis NRRL 3882	Sch2_1553	1719467	1721092	+	False	6527	0.992063492063492	CORE_REGION	CORE_TERM_COMP
Streptomyces chartreusis NRRL 3882	Sch2_1554	1721082	1721375	-	False	18125	0.23015873015873	CORE_REGION	CORE_TERM_COMP
Streptomyces chartreusis NRRL 3882	Sch2_1555	1721372	1722298	-	False	11353	0.555555555555556	CORE_REGION	CORE_TERM_COMP
Streptomyces chartreusis NRRL 3882	Sch2_1556	1723068	1726145	+	False	9806	0.261904761904762	CORE_REGION	CORE_TERM_COMP
Streptomyces chartreusis NRRL 3882	Sch2_1557	1726163	1726285	+	False	67460	0	CORE_REGION	CORE_TERM_COMP
Streptomyces chartreusis NRRL 3882	Sch2_1558	1726313	1726750	+	False	6340	0.476190476190476	CORE_REGION	CORE_TERM_COMP
Streptomyces chartreusis NRRL 3882	Sch2_1559	1727007	1727951	+	False	2873	0.53968253968254	CORE_REGION	CORE_TERM_COMP
Streptomyces chartreusis NRRL 3882	Sch2_1560	1727964	1731590	-	False	4244	1	CORE_REGION	CORE_TERM_COMP
Streptomyces chartreusis NRRL 3882	Sch2_1561	1731825	1733111	+	False	2671	0.579365079365079	CORE_REGION	CORE_TERM_COMP
Streptomyces chartreusis NRRL 3882	Sch2_1562	1733108	1733779	+	False	3641	1	CORE_REGION	CORE_TERM_COMP
Streptomyces chartreusis NRRL 3882	Sch2_1563	1733776	1735284	+	False	7806	1	CORE_REGION	CORE_TERM_COMP
Streptomyces chartreusis NRRL 3882	Sch2_1564	1735363	1736127	-	False	1188	1	CORE_REGION	CORE_TERM_COMP
Streptomyces chartreusis NRRL 3882	Sch2_1565	1736158	1737264	+	False	2075	0.507936507936508	CORE_REGION	CORE_TERM_COMP
Streptomyces chartreusis NRRL 3882	Sch2_1566	1737287	1738036	-	False	7110	1	CORE_REGION	CORE_TERM_COMP
Streptomyces chartreusis NRRL 3882	Sch2_1567	1738033	1739295	-	False	6330	0.626984126984127	CORE_REGION	CORE_TERM_COMP
Streptomyces chartreusis NRRL 3882	Sch2_1568	1739434	1739820	-	False	138	0.857142857142857	CORE_REGION	CORE_TERM_COMP
Streptomyces chartreusis NRRL 3882	Sch2_1569	1739991	1740731	+	False	29841	0.0396825396825397	CORE_REGION	CORE_TERM_COMP
Streptomyces chartreusis NRRL 3882	Sch2_1570	1740722	1741888	-	False	29403	0.111111111111111	CORE_REGION	CORE_TERM_COMP
Streptomyces chartreusis NRRL 3882	Sch2_1571	1741990	1743543	-	False	5489	0.666666666666667	CORE_REGION	CORE_TERM_COMP
Streptomyces chartreusis NRRL 3882	Sch2_1572	1743653	1745149	+	False	16445	0.531746031746032	CORE_REGION	CORE_TERM_COMP
Streptomyces chartreusis NRRL 3882	Sch2_1573	1745194	1746468	+	False	82	0.936507936507937	CORE_REGION	CORE_TERM_COMP
Streptomyces chartreusis NRRL 3882	Sch2_1574	1746468	1747259	+	False	7060	0.936507936507937	CORE_REGION	CORE_TERM_COMP
Streptomyces chartreusis NRRL 3882	Sch2_1575	1747761	1748387	-	False	310	1	CORE_REGION	CORE_TERM_COMP
Streptomyces chartreusis NRRL 3882	Sch2_1576	1748474	1749682	+	False	10260	0.793650793650794	CORE_REGION	CORE_TERM_COMP
Streptomyces chartreusis NRRL 3882	Sch2_1577	1749777	1750406	+	False	9621	0.896825396825397	CORE_REGION	CORE_TERM_COMP
Streptomyces chartreusis NRRL 3882	Sch2_1578	1750472	1750894	+	False	5727	0.650793650793651	CORE_REGION	CORE_TERM_COMP
Streptomyces chartreusis NRRL 3882	Sch2_1579	1750891	1752570	-	False	4102	0.674603174603175	CORE_REGION	CORE_TERM_COMP
Streptomyces chartreusis NRRL 3882	Sch2_1580	1752664	1754052	-	False	1748	0.928571428571429	CORE_REGION	CORE_TERM_COMP
Streptomyces chartreusis NRRL 3882	Sch2_1581	1754274	1755653	-	False	5590	0.984126984126984	CORE_REGION	CORE_TERM_COMP
Streptomyces chartreusis NRRL 3882	Sch2_1582	1755774	1756697	-	False	9102	0.984126984126984	CORE_REGION	CORE_TERM_COMP
Streptomyces chartreusis NRRL 3882	Sch2_1583	1756704	1757120	-	False	3938	0.96031746031746	CORE_REGION	CORE_TERM_COMP
Streptomyces chartreusis NRRL 3882	Sch2_1584	1757128	1757637	-	False	2585	0.976190476190476	CORE_REGION	CORE_TERM_COMP
Streptomyces chartreusis NRRL 3882	Sch2_1585	1757781	1758149	-	False	5202	0.984126984126984	CORE_REGION	CORE_TERM_COMP
Streptomyces chartreusis NRRL 3882	Sch2_1586	1758146	1758385	-	False	208	0.984126984126984	CORE_REGION	CORE_TERM_COMP
Streptomyces chartreusis NRRL 3882	Sch2_1587	1758646	1759092	+	False	1125	0.976190476190476	CORE_REGION	CORE_TERM_COMP
Streptomyces chartreusis NRRL 3882	Sch2_1588	1759126	1760337	+	False	4138	0.746031746031746	CORE_REGION	CORE_TERM_COMP
Streptomyces chartreusis NRRL 3882	Sch2_1589	1760397	1761017	-	False	67471	0.00793650793650794	CORE_REGION	CORE_TERM_COMP
Streptomyces chartreusis NRRL 3882	Sch2_1590	1761328	1762377	-	False	13648	0.0793650793650794	CORE_REGION	CORE_TERM_COMP
Streptomyces chartreusis NRRL 3882	Sch2_1591	1762384	1763775	-	False	12537	0.134920634920635	CORE_REGION	CORE_TERM_COMP
Streptomyces chartreusis NRRL 3882	Sch2_1592	1763772	1764719	-	False	6471	0.349206349206349	CORE_REGION	CORE_TERM_COMP
Streptomyces chartreusis NRRL 3882	Sch2_1593	1764757	1765137	-	False	16874	0.555555555555556	CORE_REGION	CORE_TERM_COMP
Streptomyces chartreusis NRRL 3882	Sch2_1594	1765088	1766284	-	False	45769	0.0476190476190476	CORE_REGION	CORE_TERM_COMP
Streptomyces chartreusis NRRL 3882	Sch2_1595	1766338	1767963	-	False	13533	0.150793650793651	CORE_REGION	CORE_TERM_COMP
Streptomyces chartreusis NRRL 3882	Sch2_1596	1767964	1768335	-	False	36234	0.0634920634920635	CORE_REGION	CORE_TERM_COMP
Streptomyces chartreusis NRRL 3882	Sch2_1597	1768541	1769539	-	False	22600	0.246031746031746	CORE_REGION	CORE_TERM_COMP
Streptomyces chartreusis NRRL 3882	Sch2_1598	1769704	1770396	-	False	67411	0	CORE_REGION	CORE_TERM_COMP
Streptomyces chartreusis NRRL 3882	Sch2_1599	1770722	1771351	-	False	67312	0	CORE_REGION	CORE_TERM_COMP
Streptomyces chartreusis NRRL 3882	Sch2_1600	1771450	1772748	-	False	67430	0	CORE_REGION	CORE_TERM_COMP
Streptomyces chartreusis NRRL 3882	Sch2_1601	1772816	1774321	-	False	67485	0	CORE_REGION	CORE_TERM_COMP
Streptomyces chartreusis NRRL 3882	Sch2_1602	1774363	1775799	-	False	67432	0	CORE_REGION	CORE_TERM_COMP
Streptomyces chartreusis NRRL 3882	Sch2_1603	1775876	1776223	-	False	67685	0	CORE_REGION	CORE_TERM_COMP
Streptomyces chartreusis NRRL 3882	Sch2_1604	1776539	1777144	-	False	28663	0.166666666666667	CORE_REGION	CORE_TERM_COMP
Streptomyces chartreusis NRRL 3882	Sch2_1605	1777582	1778655	-	False	67546	0	CORE_REGION	CORE_TERM_COMP
Streptomyces chartreusis NRRL 3882	Sch2_1606	1778652	1780115	-	False	67302	0	CORE_REGION	CORE_TERM_COMP
Streptomyces chartreusis NRRL 3882	Sch2_1607	1780150	1781949	-	False	67766	0	CORE_REGION	CORE_TERM_COMP
Streptomyces chartreusis NRRL 3882	Sch2_1608	1781994	1782680	-	False	67719	0	CORE_REGION	CORE_TERM_COMP
Streptomyces chartreusis NRRL 3882	Sch2_1609	1782680	1783396	-	False	67643	0	CORE_REGION	CORE_TERM_COMP
Streptomyces chartreusis NRRL 3882	Sch2_1610	1783791	1784612	+	False	8024	0.928571428571429	CORE_REGION	CORE_TERM_COMP
Streptomyces chartreusis NRRL 3882	Sch2_1611	1784638	1785531	+	False	8809	0.96031746031746	CORE_REGION	CORE_TERM_COMP
Streptomyces chartreusis NRRL 3882	Sch2_1612	1785738	1787195	+	False	1398	0.992063492063492	CORE_REGION	CORE_TERM_COMP
Streptomyces chartreusis NRRL 3882	Sch2_1613	1787537	1787743	+	False	9484	0.880952380952381	CORE_REGION	CORE_TERM_COMP
Streptomyces chartreusis NRRL 3882	Sch2_1614	1787923	1788531	+	False	17112	0.214285714285714	CORE_REGION	CORE_TERM_COMP
Streptomyces chartreusis NRRL 3882	Sch2_1615	1788601	1790385	-	False	2724	0.920634920634921	CORE_REGION	CORE_TERM_COMP
Streptomyces chartreusis NRRL 3882	Sch2_1616	1790596	1791471	+	False	6977	0.912698412698413	CORE_REGION	CORE_TERM_COMP
Streptomyces chartreusis NRRL 3882	Sch2_1617	1791630	1792136	+	False	7643	0.611111111111111	CORE_REGION	CORE_TERM_COMP
Streptomyces chartreusis NRRL 3882	Sch2_1618	1792228	1792545	-	False	67725	0	CORE_REGION	CORE_TERM_COMP
Streptomyces chartreusis NRRL 3882	Sch2_1619	1792617	1794215	-	False	1602	0.912698412698413	CORE_REGION	CORE_TERM_COMP
Streptomyces chartreusis NRRL 3882	Sch2_1620	1794212	1795891	-	False	4805	0.904761904761905	CORE_REGION	CORE_TERM_COMP
Streptomyces chartreusis NRRL 3882	Sch2_1621	1796017	1796826	+	False	6240	0.753968253968254	CORE_REGION	CORE_TERM_COMP
Streptomyces chartreusis NRRL 3882	Sch2_1622	1797031	1799883	+	False	14494	0.595238095238095	CORE_REGION	CORE_TERM_COMP
Streptomyces chartreusis NRRL 3882	Sch2_1623	1800098	1800889	+	False	19019	0.317460317460317	CORE_REGION	CORE_TERM_COMP
Streptomyces chartreusis NRRL 3882	Sch2_1624	1801066	1801506	+	False	34	0.785714285714286	CORE_REGION	CORE_TERM_COMP
Streptomyces chartreusis NRRL 3882	Sch2_1625	1801520	1802635	-	False	2925	0.817460317460317	CORE_REGION	CORE_TERM_COMP
Streptomyces chartreusis NRRL 3882	Sch2_1626	1802690	1803655	-	False	14505	0.404761904761905	CORE_REGION	CORE_TERM_COMP
Streptomyces chartreusis NRRL 3882	Sch2_1627	1803806	1805176	-	False	20740	0.0873015873015873	CORE_REGION	CORE_TERM_COMP
Streptomyces chartreusis NRRL 3882	Sch2_1628	1805533	1807341	+	False	9377	0.777777777777778	CORE_REGION	CORE_TERM_COMP
Streptomyces chartreusis NRRL 3882	Sch2_1629	1807341	1809533	+	False	6594	0.777777777777778	CORE_REGION	CORE_TERM_COMP
Streptomyces chartreusis NRRL 3882	Sch2_1630	1809530	1810522	+	False	7498	0.777777777777778	CORE_REGION	CORE_TERM_COMP
Streptomyces chartreusis NRRL 3882	Sch2_1631	1810607	1812061	+	False	629	0.626984126984127	CORE_REGION	CORE_TERM_COMP
Streptomyces chartreusis NRRL 3882	Sch2_1632	1812143	1813576	-	False	17395	0.222222222222222	CORE_REGION	CORE_TERM_COMP
Streptomyces chartreusis NRRL 3882	Sch2_1633	1813583	1815136	-	False	17041	0.23015873015873	CORE_REGION	CORE_TERM_COMP
Streptomyces chartreusis NRRL 3882	Sch2_1634	1815419	1816951	+	False	17245	0.23015873015873	CORE_REGION	CORE_TERM_COMP
Streptomyces chartreusis NRRL 3882	Sch2_1635	1816944	1817396	-	False	15193	0.198412698412698	CORE_REGION	CORE_TERM_COMP
Streptomyces chartreusis NRRL 3882	Sch2_1636	1817460	1818287	-	False	1906	0.650793650793651	CORE_REGION	CORE_TERM_COMP
Streptomyces chartreusis NRRL 3882	Sch2_1637	1818309	1819970	-	False	2430	0.650793650793651	CORE_REGION	CORE_TERM_COMP
Streptomyces chartreusis NRRL 3882	Sch2_1638	1819994	1820827	-	False	22886	0.166666666666667	CORE_REGION	CORE_TERM_COMP
Streptomyces chartreusis NRRL 3882	Sch2_1639	1820824	1821885	-	False	23974	0.166666666666667	CORE_REGION	CORE_TERM_COMP
Streptomyces chartreusis NRRL 3882	Sch2_1640	1821897	1823201	-	False	16284	0.404761904761905	CORE_REGION	CORE_TERM_COMP
Streptomyces chartreusis NRRL 3882	Sch2_1641	1823515	1824555	+	False	23170	0.150793650793651	CORE_REGION	CORE_TERM_COMP
Streptomyces chartreusis NRRL 3882	Sch2_1642	1825323	1825913	-	False	38818	0.134920634920635	CORE_REGION	CORE_TERM_COMP
Streptomyces chartreusis NRRL 3882	Sch2_1643	1826134	1827042	+	False	20684	0.182539682539683	CORE_REGION	CORE_TERM_COMP
Streptomyces chartreusis NRRL 3882	Sch2_1644	1827128	1827448	+	False	18979	0.182539682539683	CORE_REGION	CORE_TERM_COMP
Streptomyces chartreusis NRRL 3882	Sch2_1645	1827459	1828355	-	False	20137	0.166666666666667	CORE_REGION	CORE_TERM_COMP
Streptomyces chartreusis NRRL 3882	Sch2_1646	1828352	1829233	-	False	78	0.531746031746032	CORE_REGION	CORE_TERM_COMP
Streptomyces chartreusis NRRL 3882	Sch2_1647	1829251	1830318	-	False	78	0.531746031746032	CORE_REGION	CORE_TERM_COMP
Streptomyces chartreusis NRRL 3882	Sch2_1648	1830315	1831679	-	False	20873	0.261904761904762	CORE_REGION	CORE_TERM_COMP
Streptomyces chartreusis NRRL 3882	Sch2_1649	1831681	1832286	-	False	20831	0.253968253968254	CORE_REGION	CORE_TERM_COMP
Streptomyces chartreusis NRRL 3882	Sch2_1650	1832283	1833500	-	False	16811	0.277777777777778	CORE_REGION	CORE_TERM_COMP
Streptomyces chartreusis NRRL 3882	Sch2_1651	1833497	1834447	-	False	17175	0.26984126984127	CORE_REGION	CORE_TERM_COMP
Streptomyces chartreusis NRRL 3882	Sch2_1652	1834444	1835433	-	False	20570	0.261904761904762	CORE_REGION	CORE_TERM_COMP
Streptomyces chartreusis NRRL 3882	Sch2_1653	1835430	1836029	-	False	19154	0.301587301587302	CORE_REGION	CORE_TERM_COMP
Streptomyces chartreusis NRRL 3882	Sch2_1654	1836026	1837024	-	False	18094	0.285714285714286	CORE_REGION	CORE_TERM_COMP
Streptomyces chartreusis NRRL 3882	Sch2_1655	1837021	1838679	-	False	641	0.523809523809524	CORE_REGION	CORE_TERM_COMP
Streptomyces chartreusis NRRL 3882	Sch2_1656	1838831	1839793	-	False	3148	0.579365079365079	CORE_REGION	CORE_TERM_COMP
Streptomyces chartreusis NRRL 3882	Sch2_1657	1839899	1840702	+	False	2266	0.801587301587302	CORE_REGION	CORE_TERM_COMP
Streptomyces chartreusis NRRL 3882	Sch2_1658	1840796	1841689	+	False	3349	0.484126984126984	CORE_REGION	CORE_TERM_COMP
Streptomyces chartreusis NRRL 3882	Sch2_1659	1841784	1842248	+	False	1955	0.880952380952381	CORE_REGION	CORE_TERM_COMP
Streptomyces chartreusis NRRL 3882	Sch2_1660	1842318	1843124	+	False	1906	0.650793650793651	CORE_REGION	CORE_TERM_COMP
Streptomyces chartreusis NRRL 3882	Sch2_1661	1843156	1843830	+	False	9827	0.650793650793651	CORE_REGION	CORE_TERM_COMP
Streptomyces chartreusis NRRL 3882	Sch2_1662	1843979	1844116	+	False	67776	0	CORE_REGION	CORE_TERM_COMP
Streptomyces chartreusis NRRL 3882	Sch2_1663	1844810	1845358	+	False	45609	0.0158730158730159	CORE_REGION	CORE_TERM_COMP
Streptomyces chartreusis NRRL 3882	Sch2_1664	1846569	1846973	-	False	67575	0	CORE_REGION	CORE_TERM_COMP
Streptomyces chartreusis NRRL 3882	Sch2_1665	1847131	1847316	-	False	67806	0.0158730158730159	CORE_REGION	CORE_TERM_COMP
Streptomyces chartreusis NRRL 3882	Sch2_1666	1847564	1848061	-	False	67547	0	CORE_REGION	CORE_TERM_COMP
Streptomyces chartreusis NRRL 3882	Sch2_1667	1848588	1849655	+	False	14653	0.206349206349206	CORE_REGION	CORE_TERM_COMP
Streptomyces chartreusis NRRL 3882	Sch2_1668	1849800	1852508	-	False	28007	0.0396825396825397	CORE_REGION	CORE_TERM_COMP
Streptomyces chartreusis NRRL 3882	Sch2_1669	1852753	1852950	+	False	67445	0.0158730158730159	CORE_REGION	CORE_TERM_COMP
Streptomyces chartreusis NRRL 3882	Sch2_1670	1853093	1853266	+	False	67401	0	CORE_REGION	CORE_TERM_COMP
Streptomyces chartreusis NRRL 3882	Sch2_1671	1853741	1853875	+	False	67585	0	CORE_REGION	CORE_TERM_COMP
Streptomyces chartreusis NRRL 3882	Sch2_1672	1853963	1854079	+	False	67704	0	CORE_REGION	CORE_TERM_COMP
Streptomyces chartreusis NRRL 3882	Sch2_1673	1854448	1854906	+	False	12316	0.396825396825397	CORE_REGION	CORE_TERM_COMP
Streptomyces chartreusis NRRL 3882	Sch2_1674	1855225	1856325	-	False	5071	0.547619047619048	CORE_REGION	CORE_TERM_COMP
Streptomyces chartreusis NRRL 3882	Sch2_1675	1856487	1856819	+	False	9827	0.650793650793651	CORE_REGION	CORE_TERM_COMP
Streptomyces chartreusis NRRL 3882	Sch2_1676	1856827	1857978	-	False	5999	0.976190476190476	CORE_REGION	CORE_TERM_COMP
Streptomyces chartreusis NRRL 3882	Sch2_1677	1858011	1859468	-	False	10830	0.865079365079365	CORE_REGION	CORE_TERM_COMP
Streptomyces chartreusis NRRL 3882	Sch2_1678	1859579	1861978	-	False	8854	0.968253968253968	CORE_REGION	CORE_TERM_COMP
Streptomyces chartreusis NRRL 3882	Sch2_1679	1861981	1862562	-	False	818	1	CORE_REGION	CORE_TERM_COMP
Streptomyces chartreusis NRRL 3882	Sch2_1680	1862562	1863452	-	False	844	0.968253968253968	CORE_REGION	CORE_TERM_COMP
Streptomyces chartreusis NRRL 3882	Sch2_1681	1863830	1865503	+	False	1910	1	CORE_REGION	CORE_TERM_COMP
Streptomyces chartreusis NRRL 3882	Sch2_1682	1865653	1866441	+	True	5649	1	CORE_REGION	CORE_TERM_COMP
Streptomyces chartreusis NRRL 3882	Sch2_1683	1866627	1867448	-	False	3575	0.992063492063492	CORE_REGION	CORE_TERM_COMP
Streptomyces chartreusis NRRL 3882	Sch2_1684	1867605	1868456	+	False	9872	0.920634920634921	CORE_REGION	CORE_TERM_COMP
Streptomyces chartreusis NRRL 3882	Sch2_1685	1868770	1869810	+	True	1191	1	CORE_REGION	CORE_TERM_COMP
Streptomyces chartreusis NRRL 3882	Sch2_1686	1869898	1870320	-	False	8464	0.992063492063492	CORE_REGION	CORE_TERM_COMP
Streptomyces chartreusis NRRL 3882	Sch2_1687	1870812	1871420	-	False	2611	0.634920634920635	CORE_REGION	CORE_TERM_COMP
Streptomyces chartreusis NRRL 3882	Sch2_1688	1871660	1872934	+	False	475	0.920634920634921	CORE_REGION	CORE_TERM_COMP
Streptomyces chartreusis NRRL 3882	Sch2_1689	1872956	1874698	-	False	8834	0.896825396825397	CORE_REGION	CORE_TERM_COMP
Streptomyces chartreusis NRRL 3882	Sch2_1690	1874765	1876393	-	False	6274	0.992063492063492	CORE_REGION	CORE_TERM_COMP
Streptomyces chartreusis NRRL 3882	Sch2_1691	1876612	1877088	+	False	11049	0.817460317460317	CORE_REGION	CORE_TERM_COMP
Streptomyces chartreusis NRRL 3882	Sch2_1692	1877099	1877587	-	False	6278	0.865079365079365	CORE_REGION	CORE_TERM_COMP
Streptomyces chartreusis NRRL 3882	Sch2_1693	1877584	1879050	-	False	408	1	CORE_REGION	CORE_TERM_COMP
Streptomyces chartreusis NRRL 3882	Sch2_1694	1879076	1879324	-	False	19987	0.0158730158730159	CORE_REGION	CORE_TERM_COMP
Streptomyces chartreusis NRRL 3882	Sch2_1695	1879398	1880504	-	False	198	1	CORE_REGION	CORE_TERM_COMP
Streptomyces chartreusis NRRL 3882	Sch2_1696	1880708	1882198	-	False	19150	0.325396825396825	CORE_REGION	CORE_TERM_COMP
Streptomyces chartreusis NRRL 3882	Sch2_1697	1882435	1883760	-	False	883	0.674603174603175	CORE_REGION	CORE_TERM_COMP
Streptomyces chartreusis NRRL 3882	Sch2_1698	1883902	1884909	-	False	1320	0.865079365079365	CORE_REGION	CORE_TERM_COMP
Streptomyces chartreusis NRRL 3882	Sch2_1699	1885090	1886349	+	False	3080	0.468253968253968	CORE_REGION	CORE_TERM_COMP
Streptomyces chartreusis NRRL 3882	Sch2_1700	1886351	1886701	-	False	3965	0.555555555555556	CORE_REGION	CORE_TERM_COMP
Streptomyces chartreusis NRRL 3882	Sch2_1701	1886922	1887599	+	False	2962	0.992063492063492	CORE_REGION	CORE_TERM_COMP
Streptomyces chartreusis NRRL 3882	Sch2_1702	1888566	1889825	+	False	5460	0.301587301587302	CORE_REGION	CORE_TERM_COMP
Streptomyces chartreusis NRRL 3882	Sch2_1703	1890046	1891308	+	False	8604	0.484126984126984	CORE_REGION	CORE_TERM_COMP
Streptomyces chartreusis NRRL 3882	Sch2_1704	1891329	1892294	+	False	7989	0.484126984126984	CORE_REGION	CORE_TERM_COMP
Streptomyces chartreusis NRRL 3882	Sch2_1705	1892291	1893175	+	False	1529	0.880952380952381	CORE_REGION	CORE_TERM_COMP
Streptomyces chartreusis NRRL 3882	Sch2_1706	1893188	1896058	+	False	653	0.515873015873016	CORE_REGION	CORE_TERM_COMP
Streptomyces chartreusis NRRL 3882	Sch2_1707	1896176	1897180	+	False	19037	0.214285714285714	CORE_REGION	CORE_TERM_COMP
Streptomyces chartreusis NRRL 3882	Sch2_1708	1897182	1897985	+	False	19173	0.126984126984127	CORE_REGION	CORE_TERM_COMP
Streptomyces chartreusis NRRL 3882	Sch2_1709	1897987	1898793	+	False	19617	0.103174603174603	CORE_REGION	CORE_TERM_COMP
Streptomyces chartreusis NRRL 3882	Sch2_1710	1898783	1900078	-	False	19110	0.26984126984127	CORE_REGION	CORE_TERM_COMP
Streptomyces chartreusis NRRL 3882	Sch2_1711	1900318	1901094	+	False	17360	0.19047619047619	CORE_REGION	CORE_TERM_COMP
Streptomyces chartreusis NRRL 3882	Sch2_1712	1901107	1901487	-	False	14164	0.396825396825397	CORE_REGION	CORE_TERM_COMP
Streptomyces chartreusis NRRL 3882	Sch2_1713	1901662	1902504	+	False	1141	1	CORE_REGION	CORE_TERM_COMP
Streptomyces chartreusis NRRL 3882	Sch2_1714	1902627	1903946	+	False	9719	0.182539682539683	CORE_REGION	CORE_TERM_COMP
Streptomyces chartreusis NRRL 3882	Sch2_1715	1903969	1904559	+	False	3726	0.841269841269841	CORE_REGION	CORE_TERM_COMP
Streptomyces chartreusis NRRL 3882	Sch2_1716	1904681	1905523	+	False	19139	0.0793650793650794	CORE_REGION	CORE_TERM_COMP
Streptomyces chartreusis NRRL 3882	Sch2_1717	1905546	1906352	-	False	2012	0.896825396825397	CORE_REGION	CORE_TERM_COMP
Streptomyces chartreusis NRRL 3882	Sch2_1718	1906415	1908136	-	False	145	0.682539682539683	CORE_REGION	CORE_TERM_COMP
Streptomyces chartreusis NRRL 3882	Sch2_1719	1908219	1909262	-	False	17289	0.404761904761905	CORE_REGION	CORE_TERM_COMP
Streptomyces chartreusis NRRL 3882	Sch2_1720	1909453	1911114	+	False	19710	0.158730158730159	CORE_REGION	CORE_TERM_COMP
Streptomyces chartreusis NRRL 3882	Sch2_1721	1911130	1912548	-	False	9140	0.412698412698413	CORE_REGION	CORE_TERM_COMP
Streptomyces chartreusis NRRL 3882	Sch2_1722	1912541	1913638	-	False	3701	0.293650793650794	CORE_REGION	CORE_TERM_COMP
Streptomyces chartreusis NRRL 3882	Sch2_1723	1913925	1914884	+	False	18483	0.174603174603175	CORE_REGION	CORE_TERM_COMP
Streptomyces chartreusis NRRL 3882	Sch2_1724	1914974	1917088	+	False	18754	0.103174603174603	CORE_REGION	CORE_TERM_COMP
Streptomyces chartreusis NRRL 3882	Sch2_1725	1917092	1917919	-	False	1466	0.968253968253968	CORE_REGION	CORE_TERM_COMP
Streptomyces chartreusis NRRL 3882	Sch2_1726	1917961	1919010	-	False	29823	0.0317460317460317	CORE_REGION	CORE_TERM_COMP
Streptomyces chartreusis NRRL 3882	Sch2_1727	1919086	1920480	-	False	8786	0.682539682539683	CORE_REGION	CORE_TERM_COMP
Streptomyces chartreusis NRRL 3882	Sch2_1728	1920537	1921523	+	False	301	1	CORE_REGION	CORE_TERM_COMP
Streptomyces chartreusis NRRL 3882	Sch2_1729	1921589	1921816	-	False	67325	0	CORE_REGION	CORE_TERM_COMP
Streptomyces chartreusis NRRL 3882	Sch2_1730	1921815	1922777	+	False	25059	0.174603174603175	CORE_REGION	CORE_TERM_COMP
Streptomyces chartreusis NRRL 3882	Sch2_1731	1922730	1924322	-	False	5500	0.857142857142857	CORE_REGION	CORE_TERM_COMP
Streptomyces chartreusis NRRL 3882	Sch2_1732	1924470	1925675	-	False	26442	0.103174603174603	CORE_REGION	CORE_TERM_COMP
Streptomyces chartreusis NRRL 3882	Sch2_1733	1925744	1929073	-	False	29757	0.0396825396825397	CORE_REGION	CORE_TERM_COMP
Streptomyces chartreusis NRRL 3882	Sch2_1734	1929105	1930889	-	False	29139	0.0396825396825397	CORE_REGION	CORE_TERM_COMP
Streptomyces chartreusis NRRL 3882	Sch2_1735	1930933	1931796	-	False	29712	0.0396825396825397	CORE_REGION	CORE_TERM_COMP
Streptomyces chartreusis NRRL 3882	Sch2_1736	1931793	1932788	-	False	29383	0.0396825396825397	CORE_REGION	CORE_TERM_COMP
Streptomyces chartreusis NRRL 3882	Sch2_1737	1932785	1934134	-	False	29218	0.0396825396825397	CORE_REGION	CORE_TERM_COMP
Streptomyces chartreusis NRRL 3882	Sch2_1738	1934635	1935648	+	False	1320	0.865079365079365	CORE_REGION	CORE_TERM_COMP
Streptomyces chartreusis NRRL 3882	Sch2_1739	1936716	1937804	+	False	25059	0.174603174603175	CORE_REGION	CORE_TERM_COMP
Streptomyces chartreusis NRRL 3882	Sch2_1740	1938194	1939531	+	False	27100	0.0793650793650794	CORE_REGION	CORE_TERM_COMP
Streptomyces chartreusis NRRL 3882	Sch2_1741	1939540	1940424	+	False	7409	0.753968253968254	CORE_REGION	CORE_TERM_COMP
Streptomyces chartreusis NRRL 3882	Sch2_1742	1940424	1941338	+	False	1541	0.753968253968254	CORE_REGION	CORE_TERM_COMP
Streptomyces chartreusis NRRL 3882	Sch2_1743	1941463	1943061	+	False	18695	0.380952380952381	CORE_REGION	CORE_TERM_COMP
Streptomyces chartreusis NRRL 3882	Sch2_1744	1943264	1944307	+	False	9506	0.246031746031746	CORE_REGION	CORE_TERM_COMP
Streptomyces chartreusis NRRL 3882	Sch2_1745	1944414	1944836	+	False	2617	1	CORE_REGION	CORE_TERM_COMP
Streptomyces chartreusis NRRL 3882	Sch2_1746	1944986	1945417	+	False	12075	0.80952380952381	CORE_REGION	CORE_TERM_COMP
Streptomyces chartreusis NRRL 3882	Sch2_1747	1945466	1946005	-	False	18955	0.103174603174603	CORE_REGION	CORE_TERM_COMP
Streptomyces chartreusis NRRL 3882	Sch2_1748	1946288	1946611	-	False	67579	0	CORE_REGION	CORE_TERM_COMP
Streptomyces chartreusis NRRL 3882	Sch2_1749	1946945	1947352	-	False	20894	0.103174603174603	CORE_REGION	CORE_TERM_COMP
Streptomyces chartreusis NRRL 3882	Sch2_1750	1947478	1947882	+	False	9358	0.642857142857143	CORE_REGION	CORE_TERM_COMP
Streptomyces chartreusis NRRL 3882	Sch2_1751	1947862	1948512	-	False	1513	0.865079365079365	CORE_REGION	CORE_TERM_COMP
Streptomyces chartreusis NRRL 3882	Sch2_1752	1948661	1949506	-	False	428	0.873015873015873	CORE_REGION	CORE_TERM_COMP
Streptomyces chartreusis NRRL 3882	Sch2_1753	1949714	1950559	+	False	1023	0.888888888888889	CORE_REGION	CORE_TERM_COMP
Streptomyces chartreusis NRRL 3882	Sch2_1754	1951031	1952086	-	False	5735	1	CORE_REGION	CORE_TERM_COMP
Streptomyces chartreusis NRRL 3882	Sch2_1755	1952169	1952312	-	False	29332	0.0158730158730159	CORE_REGION	CORE_TERM_COMP
Streptomyces chartreusis NRRL 3882	Sch2_1756	1952295	1953929	+	False	3715	1	CORE_REGION	CORE_TERM_COMP
Streptomyces chartreusis NRRL 3882	Sch2_1757	1954133	1955488	+	False	8849	0.96031746031746	CORE_REGION	CORE_TERM_COMP
Streptomyces chartreusis NRRL 3882	Sch2_1758	1955662	1956990	+	False	17840	0.404761904761905	CORE_REGION	CORE_TERM_COMP
Streptomyces chartreusis NRRL 3882	Sch2_1759	1957035	1957607	+	True	3964	1	CORE_REGION	CORE_TERM_COMP
Streptomyces chartreusis NRRL 3882	Sch2_1760	1957948	1959645	+	True	4294	1	CORE_REGION	CORE_TERM_COMP
Streptomyces chartreusis NRRL 3882	Sch2_1761	1959642	1959821	+	False	8826	0.928571428571429	CORE_REGION	CORE_TERM_COMP
Streptomyces chartreusis NRRL 3882	Sch2_1762	1959818	1960528	+	False	6675	1	CORE_REGION	CORE_TERM_COMP
Streptomyces chartreusis NRRL 3882	Sch2_1763	1960582	1961118	+	False	8607	1	CORE_REGION	CORE_TERM_COMP
Streptomyces chartreusis NRRL 3882	Sch2_1764	1961115	1962050	+	False	5864	1	CORE_REGION	CORE_TERM_COMP
Streptomyces chartreusis NRRL 3882	Sch2_1765	1962053	1963387	+	False	150	1	CORE_REGION	CORE_TERM_COMP
Streptomyces chartreusis NRRL 3882	Sch2_1766	1963610	1964713	+	False	8471	1	CORE_REGION	CORE_TERM_COMP
Streptomyces chartreusis NRRL 3882	Sch2_1767	1964764	1965552	+	False	22	1	CORE_REGION	CORE_TERM_COMP
Streptomyces chartreusis NRRL 3882	Sch2_1768	1965539	1966432	+	False	4155	1	CORE_REGION	CORE_TERM_COMP
Streptomyces chartreusis NRRL 3882	Sch2_1769	1966437	1967177	+	True	5997	1	CORE_REGION	CORE_TERM_COMP
Streptomyces chartreusis NRRL 3882	Sch2_1770	1967217	1968038	-	False	5634	0.722222222222222	CORE_REGION	CORE_TERM_COMP
Streptomyces chartreusis NRRL 3882	Sch2_1771	1968035	1968400	-	False	1907	0.777777777777778	CORE_REGION	CORE_TERM_COMP
Streptomyces chartreusis NRRL 3882	Sch2_1772	1968397	1968648	-	False	1096	0.746031746031746	CORE_REGION	CORE_TERM_COMP
Streptomyces chartreusis NRRL 3882	Sch2_1773	1968650	1969369	-	False	4382	0.73015873015873	CORE_REGION	CORE_TERM_COMP
Streptomyces chartreusis NRRL 3882	Sch2_1774	1969366	1969761	-	False	6206	0.761904761904762	CORE_REGION	CORE_TERM_COMP
Streptomyces chartreusis NRRL 3882	Sch2_1775	1969887	1970183	-	False	589	0.777777777777778	CORE_REGION	CORE_TERM_COMP
Streptomyces chartreusis NRRL 3882	Sch2_1776	1970273	1970839	-	False	9188	0.976190476190476	CORE_REGION	CORE_TERM_COMP
Streptomyces chartreusis NRRL 3882	Sch2_1777	1971188	1973416	+	False	2311	0.396825396825397	CORE_REGION	CORE_TERM_COMP
Streptomyces chartreusis NRRL 3882	Sch2_1778	1973503	1973823	-	False	24529	0.0476190476190476	CORE_REGION	CORE_TERM_COMP
Streptomyces chartreusis NRRL 3882	Sch2_1779	1974081	1974968	+	False	24280	0.0714285714285714	CORE_REGION	CORE_TERM_COMP
Streptomyces chartreusis NRRL 3882	Sch2_1780	1974996	1976198	-	False	6150	0.904761904761905	CORE_REGION	CORE_TERM_COMP
Streptomyces chartreusis NRRL 3882	Sch2_1781	1976247	1977026	-	False	17590	0.238095238095238	CORE_REGION	CORE_TERM_COMP
Streptomyces chartreusis NRRL 3882	Sch2_1782	1977290	1978564	-	False	2471	0.642857142857143	CORE_REGION	CORE_TERM_COMP
Streptomyces chartreusis NRRL 3882	Sch2_1783	1978564	1979397	-	False	4	0.634920634920635	CORE_REGION	CORE_TERM_COMP
Streptomyces chartreusis NRRL 3882	Sch2_1784	1979394	1980341	-	False	4746	0.642857142857143	CORE_REGION	CORE_TERM_COMP
Streptomyces chartreusis NRRL 3882	Sch2_1785	1980501	1981364	+	False	5627	0.992063492063492	CORE_REGION	CORE_TERM_COMP
Streptomyces chartreusis NRRL 3882	Sch2_1786	1981469	1982185	-	False	6809	1	CORE_REGION	CORE_TERM_COMP
Streptomyces chartreusis NRRL 3882	Sch2_1787	1982304	1983575	-	True	1203	1	CORE_REGION	CORE_TERM_COMP
Streptomyces chartreusis NRRL 3882	Sch2_1788	1984092	1986233	+	False	3867	1	CORE_REGION	CORE_TERM_COMP
Streptomyces chartreusis NRRL 3882	Sch2_1789	1986352	1988721	+	False	6176	0.992063492063492	CORE_REGION	CORE_TERM_COMP
Streptomyces chartreusis NRRL 3882	Sch2_1790	1988739	1989674	-	False	11492	0.26984126984127	CORE_REGION	CORE_TERM_COMP
Streptomyces chartreusis NRRL 3882	Sch2_1791	1989780	1991201	+	False	12208	0.214285714285714	CORE_REGION	CORE_TERM_COMP
Streptomyces chartreusis NRRL 3882	Sch2_1792	1991376	1992626	+	False	15433	0.603174603174603	CORE_REGION	CORE_TERM_COMP
Streptomyces chartreusis NRRL 3882	Sch2_1793	1992671	1993828	-	False	15433	0.603174603174603	CORE_REGION	CORE_TERM_COMP
Streptomyces chartreusis NRRL 3882	Sch2_1794	1994226	1994777	-	False	11321	0.96031746031746	CORE_REGION	CORE_TERM_COMP
Streptomyces chartreusis NRRL 3882	Sch2_1795	1994952	1996697	+	False	9015	1	CORE_REGION	CORE_TERM_COMP
Streptomyces chartreusis NRRL 3882	Sch2_1796	1996704	1997738	-	False	17726	0.444444444444444	CORE_REGION	CORE_TERM_COMP
Streptomyces chartreusis NRRL 3882	Sch2_1797	1997747	1998874	-	False	9222	0.888888888888889	CORE_REGION	CORE_TERM_COMP
Streptomyces chartreusis NRRL 3882	Sch2_1798	1999062	1999817	+	False	17324	0.468253968253968	CORE_REGION	CORE_TERM_COMP
Streptomyces chartreusis NRRL 3882	Sch2_1799	1999810	2000316	-	False	17856	0.46031746031746	CORE_REGION	CORE_TERM_COMP
Streptomyces chartreusis NRRL 3882	Sch2_1800	2000654	2002816	-	False	8425	1	CORE_REGION	CORE_TERM_COMP
Streptomyces chartreusis NRRL 3882	Sch2_1801	2003176	2004360	-	False	7154	0.547619047619048	CORE_REGION	CORE_TERM_COMP
Streptomyces chartreusis NRRL 3882	Sch2_1802	2004517	2005164	-	False	16743	0.325396825396825	CORE_REGION	CORE_TERM_COMP
Streptomyces chartreusis NRRL 3882	Sch2_1803	2005189	2005491	+	False	67262	0	CORE_REGION	CORE_TERM_COMP
Streptomyces chartreusis NRRL 3882	Sch2_1804	2005466	2007259	-	False	14913	0.373015873015873	CORE_REGION	CORE_TERM_COMP
Streptomyces chartreusis NRRL 3882	Sch2_1805	2007305	2007427	+	False	38229	0.00793650793650794	CORE_REGION	CORE_TERM_COMP
Streptomyces chartreusis NRRL 3882	Sch2_1806	2007612	2008445	+	False	7790	0.253968253968254	CORE_REGION	CORE_TERM_COMP
Streptomyces chartreusis NRRL 3882	Sch2_1807	2008464	2009105	-	False	19881	0.293650793650794	CORE_REGION	CORE_TERM_COMP
Streptomyces chartreusis NRRL 3882	Sch2_1808	2009754	2010425	+	False	19775	0.293650793650794	CORE_REGION	CORE_TERM_COMP
Streptomyces chartreusis NRRL 3882	Sch2_1809	2010425	2010883	+	False	11280	0.650793650793651	CORE_REGION	CORE_TERM_COMP
Streptomyces chartreusis NRRL 3882	Sch2_1810	2011012	2012268	+	False	1820	0.976190476190476	CORE_REGION	CORE_TERM_COMP
Streptomyces chartreusis NRRL 3882	Sch2_1811	2012225	2012473	-	False	8720	1	CORE_REGION	CORE_TERM_COMP
Streptomyces chartreusis NRRL 3882	Sch2_1812	2012665	2014095	+	False	7934	0.285714285714286	CORE_REGION	CORE_TERM_COMP
Streptomyces chartreusis NRRL 3882	Sch2_1813	2014086	2016596	-	False	12189	0.420634920634921	CORE_REGION	CORE_TERM_COMP
Streptomyces chartreusis NRRL 3882	Sch2_1814	2016586	2016933	-	False	425	1	CORE_REGION	CORE_TERM_COMP
Streptomyces chartreusis NRRL 3882	Sch2_1815	2017266	2018276	+	False	1966	1	CORE_REGION	CORE_TERM_COMP
Streptomyces chartreusis NRRL 3882	Sch2_1816	2018471	2020909	+	False	16610	0.333333333333333	CORE_REGION	CORE_TERM_COMP
Streptomyces chartreusis NRRL 3882	Sch2_1817	2020924	2021355	+	False	16862	0.333333333333333	CORE_REGION	CORE_TERM_COMP
Streptomyces chartreusis NRRL 3882	Sch2_1818	2021357	2021716	+	False	3572	1	CORE_REGION	CORE_TERM_COMP
Streptomyces chartreusis NRRL 3882	Sch2_1819	2021703	2022287	+	False	10405	0.476190476190476	CORE_REGION	CORE_TERM_COMP
Streptomyces chartreusis NRRL 3882	Sch2_1820	2022346	2023305	-	False	2292	0.53968253968254	CORE_REGION	CORE_TERM_COMP
Streptomyces chartreusis NRRL 3882	Sch2_1821	2023408	2024073	-	False	1869	1	CORE_REGION	CORE_TERM_COMP
Streptomyces chartreusis NRRL 3882	Sch2_1822	2024070	2024768	-	False	1281	1	CORE_REGION	CORE_TERM_COMP
Streptomyces chartreusis NRRL 3882	Sch2_1823	2024765	2025925	-	False	3852	1	CORE_REGION	CORE_TERM_COMP
Streptomyces chartreusis NRRL 3882	Sch2_1824	2025967	2027424	-	False	3097	0.912698412698413	CORE_REGION	CORE_TERM_COMP
Streptomyces chartreusis NRRL 3882	Sch2_1825	2027421	2028119	-	False	6890	0.968253968253968	CORE_REGION	CORE_TERM_COMP
Streptomyces chartreusis NRRL 3882	Sch2_1826	2028272	2029612	+	False	6825	0.698412698412698	CORE_REGION	CORE_TERM_COMP
Streptomyces chartreusis NRRL 3882	Sch2_1827	2029632	2030042	+	False	19031	0.174603174603175	CORE_REGION	CORE_TERM_COMP
Streptomyces chartreusis NRRL 3882	Sch2_1828	2030047	2030781	+	False	549	0.904761904761905	CORE_REGION	CORE_TERM_COMP
Streptomyces chartreusis NRRL 3882	Sch2_1829	2030947	2031948	+	False	6870	0.428571428571429	CORE_REGION	CORE_TERM_COMP
Streptomyces chartreusis NRRL 3882	Sch2_1830	2031992	2034064	-	False	73	0.126984126984127	CORE_REGION	CORE_TERM_COMP
Streptomyces chartreusis NRRL 3882	Sch2_1831	2034094	2034912	-	False	1529	0.880952380952381	CORE_REGION	CORE_TERM_COMP
Streptomyces chartreusis NRRL 3882	Sch2_1832	2034909	2035850	-	False	985	0.936507936507937	CORE_REGION	CORE_TERM_COMP
Streptomyces chartreusis NRRL 3882	Sch2_1833	2035864	2037213	-	False	29296	0.0317460317460317	CORE_REGION	CORE_TERM_COMP
Streptomyces chartreusis NRRL 3882	Sch2_1834	2037237	2038310	-	False	15376	0.547619047619048	CORE_REGION	CORE_TERM_COMP
Streptomyces chartreusis NRRL 3882	Sch2_1835	2038394	2038573	-	False	67413	0	CORE_REGION	CORE_TERM_COMP
Streptomyces chartreusis NRRL 3882	Sch2_1836	2038541	2040907	+	False	6738	1	CORE_REGION	CORE_TERM_COMP
Streptomyces chartreusis NRRL 3882	Sch2_1837	2041115	2044165	+	False	4082	0.253968253968254	CORE_REGION	CORE_TERM_COMP
Streptomyces chartreusis NRRL 3882	Sch2_1838	2044223	2044987	-	False	19744	0.103174603174603	CORE_REGION	CORE_TERM_COMP
Streptomyces chartreusis NRRL 3882	Sch2_1839	2045149	2046033	+	False	1997	0.166666666666667	CORE_REGION	CORE_TERM_COMP
Streptomyces chartreusis NRRL 3882	Sch2_1840	2046141	2050349	+	False	19523	0.0873015873015873	CORE_REGION	CORE_TERM_COMP
Streptomyces chartreusis NRRL 3882	Sch2_1841	2050346	2051017	+	False	18744	0.0634920634920635	CORE_REGION	CORE_TERM_COMP
Streptomyces chartreusis NRRL 3882	Sch2_1842	2051146	2052519	+	False	14595	0.158730158730159	CORE_REGION	CORE_TERM_COMP
Streptomyces chartreusis NRRL 3882	Sch2_1843	2052522	2053559	+	False	985	0.936507936507937	CORE_REGION	CORE_TERM_COMP
Streptomyces chartreusis NRRL 3882	Sch2_1844	2053556	2054434	+	False	11471	0.626984126984127	CORE_REGION	CORE_TERM_COMP
Streptomyces chartreusis NRRL 3882	Sch2_1845	2054398	2056662	-	False	2345	0.19047619047619	CORE_REGION	CORE_TERM_COMP
Streptomyces chartreusis NRRL 3882	Sch2_1846	2056659	2058386	-	False	67321	0	CORE_REGION	CORE_TERM_COMP
Streptomyces chartreusis NRRL 3882	Sch2_1847	2058440	2059708	+	False	13565	0.642857142857143	CORE_REGION	CORE_TERM_COMP
Streptomyces chartreusis NRRL 3882	Sch2_1848	2059713	2061206	-	False	19853	0.0793650793650794	CORE_REGION	CORE_TERM_COMP
Streptomyces chartreusis NRRL 3882	Sch2_1849	2061269	2061676	-	True	719	1	CORE_REGION	CORE_TERM_COMP
Streptomyces chartreusis NRRL 3882	Sch2_1850	2061691	2063082	-	True	4148	1	CORE_REGION	CORE_TERM_COMP
Streptomyces chartreusis NRRL 3882	Sch2_1851	2063164	2063619	-	False	2305	1	CORE_REGION	CORE_TERM_COMP
Streptomyces chartreusis NRRL 3882	Sch2_1852	2063889	2064704	-	False	787	1	CORE_REGION	CORE_TERM_COMP
Streptomyces chartreusis NRRL 3882	Sch2_1853	2064778	2065839	+	True	1470	1	CORE_REGION	CORE_TERM_COMP
Streptomyces chartreusis NRRL 3882	Sch2_1854	2066068	2066466	+	False	16940	0.222222222222222	CORE_REGION	CORE_TERM_COMP
Streptomyces chartreusis NRRL 3882	Sch2_1855	2066549	2067130	+	False	5392	0.992063492063492	CORE_REGION	CORE_TERM_COMP
Streptomyces chartreusis NRRL 3882	Sch2_1856	2067139	2068629	+	False	229	0.880952380952381	CORE_REGION	CORE_TERM_COMP
Streptomyces chartreusis NRRL 3882	Sch2_1857	2068794	2069675	+	False	4988	0.952380952380952	CORE_REGION	CORE_TERM_COMP
Streptomyces chartreusis NRRL 3882	Sch2_1858	2069766	2071151	+	False	2069	0.777777777777778	CORE_REGION	CORE_TERM_COMP
Streptomyces chartreusis NRRL 3882	Sch2_1859	2071237	2072136	+	False	14648	0.388888888888889	CORE_REGION	CORE_TERM_COMP
Streptomyces chartreusis NRRL 3882	Sch2_1860	2072146	2072631	-	False	17017	0.150793650793651	CORE_REGION	CORE_TERM_COMP
Streptomyces chartreusis NRRL 3882	Sch2_1861	2072628	2073002	-	False	425	1	CORE_REGION	CORE_TERM_COMP
Streptomyces chartreusis NRRL 3882	Sch2_1862	2073089	2074609	+	False	16807	0.587301587301587	CORE_REGION	CORE_TERM_COMP
Streptomyces chartreusis NRRL 3882	Sch2_1863	2074672	2075526	+	False	16278	0.833333333333333	CORE_REGION	CORE_TERM_COMP
Streptomyces chartreusis NRRL 3882	Sch2_1864	2075545	2075724	+	False	1075	0.746031746031746	CORE_REGION	CORE_TERM_COMP
Streptomyces chartreusis NRRL 3882	Sch2_1865	2075716	2076387	-	False	5113	0.53968253968254	CORE_REGION	CORE_TERM_COMP
Streptomyces chartreusis NRRL 3882	Sch2_1866	2076384	2077250	-	False	1201	0.603174603174603	CORE_REGION	CORE_TERM_COMP
Streptomyces chartreusis NRRL 3882	Sch2_1867	2077249	2078055	+	False	3583	1	CORE_REGION	CORE_TERM_COMP
Streptomyces chartreusis NRRL 3882	Sch2_1868	2078124	2078582	+	False	5179	0.920634920634921	CORE_REGION	CORE_TERM_COMP
Streptomyces chartreusis NRRL 3882	Sch2_1869	2078596	2079066	-	False	16753	0.198412698412698	CORE_REGION	CORE_TERM_COMP
Streptomyces chartreusis NRRL 3882	Sch2_1870	2079385	2080824	+	False	2621	0.992063492063492	CORE_REGION	CORE_TERM_COMP
Streptomyces chartreusis NRRL 3882	Sch2_1871	2080848	2082329	-	False	29480	0.134920634920635	CORE_REGION	CORE_TERM_COMP
Streptomyces chartreusis NRRL 3882	Sch2_1872	2082326	2083933	-	False	29489	0.150793650793651	CORE_REGION	CORE_TERM_COMP
Streptomyces chartreusis NRRL 3882	Sch2_1873	2083980	2085446	-	False	47	0.952380952380952	CORE_REGION	CORE_TERM_COMP
Streptomyces chartreusis NRRL 3882	Sch2_1874	2085829	2086569	+	False	561	0.777777777777778	CORE_REGION	CORE_TERM_COMP
Streptomyces chartreusis NRRL 3882	Sch2_1875	2086656	2087426	+	False	2420	0.682539682539683	CORE_REGION	CORE_TERM_COMP
Streptomyces chartreusis NRRL 3882	Sch2_1876	2087545	2089161	+	False	4676	0.880952380952381	CORE_REGION	CORE_TERM_COMP
Streptomyces chartreusis NRRL 3882	Sch2_1877	2089162	2089905	-	True	6245	1	CORE_REGION	CORE_TERM_COMP
Streptomyces chartreusis NRRL 3882	Sch2_1878	2089911	2091377	-	False	7593	1	CORE_REGION	CORE_TERM_COMP
Streptomyces chartreusis NRRL 3882	Sch2_1879	2091536	2092528	+	False	14981	0.849206349206349	CORE_REGION	CORE_TERM_COMP
Streptomyces chartreusis NRRL 3882	Sch2_1880	2092592	2093947	+	False	2815	0.984126984126984	CORE_REGION	CORE_TERM_COMP
Streptomyces chartreusis NRRL 3882	Sch2_1881	2093992	2094321	-	False	311	0.444444444444444	CORE_REGION	CORE_TERM_COMP
Streptomyces chartreusis NRRL 3882	Sch2_1882	2094446	2095513	-	True	5270	1	CORE_REGION	CORE_TERM_COMP
Streptomyces chartreusis NRRL 3882	Sch2_1883	2095657	2096289	+	False	4290	1	CORE_REGION	CORE_TERM_COMP
Streptomyces chartreusis NRRL 3882	Sch2_1884	2096613	2097275	+	False	9770	1	CORE_REGION	CORE_TERM_COMP
Streptomyces chartreusis NRRL 3882	Sch2_1885	2097462	2098751	+	True	306	1	CORE_REGION	CORE_TERM_COMP
Streptomyces chartreusis NRRL 3882	Sch2_1886	2098794	2099624	-	False	18965	0.285714285714286	CORE_REGION	CORE_TERM_COMP
Streptomyces chartreusis NRRL 3882	Sch2_1887	2099621	2100571	-	False	18512	0.285714285714286	CORE_REGION	CORE_TERM_COMP
Streptomyces chartreusis NRRL 3882	Sch2_1888	2100571	2101884	-	False	19519	0.285714285714286	CORE_REGION	CORE_TERM_COMP
Streptomyces chartreusis NRRL 3882	Sch2_1889	2102048	2104711	+	False	18387	0.333333333333333	CORE_REGION	CORE_TERM_COMP
Streptomyces chartreusis NRRL 3882	Sch2_1890	2104708	2105745	+	False	3741	0.80952380952381	CORE_REGION	CORE_TERM_COMP
Streptomyces chartreusis NRRL 3882	Sch2_1891	2105853	2107070	+	True	3549	1	CORE_REGION	CORE_TERM_COMP
Streptomyces chartreusis NRRL 3882	Sch2_1892	2107067	2109196	+	True	3196	1	CORE_REGION	CORE_TERM_COMP
Streptomyces chartreusis NRRL 3882	Sch2_1893	2109359	2110810	+	False	6233	0.753968253968254	CORE_REGION	CORE_TERM_COMP
Streptomyces chartreusis NRRL 3882	Sch2_1894	2110867	2112291	+	False	29212	0.0317460317460317	CORE_REGION	CORE_TERM_COMP
Streptomyces chartreusis NRRL 3882	Sch2_1895	2112364	2114106	-	False	29880	0.0317460317460317	CORE_REGION	CORE_TERM_COMP
Streptomyces chartreusis NRRL 3882	Sch2_1896	2114103	2115374	-	False	16086	0.380952380952381	CORE_REGION	CORE_TERM_COMP
Streptomyces chartreusis NRRL 3882	Sch2_1897	2115585	2116601	-	False	4363	0.746031746031746	CORE_REGION	CORE_TERM_COMP
Streptomyces chartreusis NRRL 3882	Sch2_1898	2116684	2117061	+	False	4792	0.984126984126984	CORE_REGION	CORE_TERM_COMP
Streptomyces chartreusis NRRL 3882	Sch2_1899	2117248	2118747	-	True	7613	1	CORE_REGION	CORE_TERM_COMP
Streptomyces chartreusis NRRL 3882	Sch2_1900	2118884	2120815	-	True	376	1	CORE_REGION	CORE_TERM_COMP
Streptomyces chartreusis NRRL 3882	Sch2_1901	2121005	2122297	-	False	414	1	CORE_REGION	CORE_TERM_COMP
Streptomyces chartreusis NRRL 3882	Sch2_1902	2122294	2123076	-	False	3377	1	CORE_REGION	CORE_TERM_COMP
Streptomyces chartreusis NRRL 3882	Sch2_1903	2123274	2124374	-	False	2464	1	CORE_REGION	CORE_TERM_COMP
Streptomyces chartreusis NRRL 3882	Sch2_1904	2124508	2125719	-	True	3864	1	CORE_REGION	CORE_TERM_COMP
Streptomyces chartreusis NRRL 3882	Sch2_1905	2125902	2126825	-	False	1791	0.992063492063492	CORE_REGION	CORE_TERM_COMP
Streptomyces chartreusis NRRL 3882	Sch2_1906	2126825	2127751	-	False	4397	0.992063492063492	CORE_REGION	CORE_TERM_COMP
Streptomyces chartreusis NRRL 3882	Sch2_1907	2127794	2129248	-	False	4742	0.944444444444444	CORE_REGION	CORE_TERM_COMP
Streptomyces chartreusis NRRL 3882	Sch2_1908	2129683	2133441	+	False	1256	0.801587301587302	CORE_REGION	CORE_TERM_COMP
Streptomyces chartreusis NRRL 3882	Sch2_1909	2133462	2135447	+	False	2352	0.182539682539683	CORE_REGION	CORE_TERM_COMP
Streptomyces chartreusis NRRL 3882	Sch2_1910	2135460	2136698	-	False	18265	0.0793650793650794	CORE_REGION	CORE_TERM_COMP
Streptomyces chartreusis NRRL 3882	Sch2_1911	2136695	2137381	-	False	17171	0.150793650793651	CORE_REGION	CORE_TERM_COMP
Streptomyces chartreusis NRRL 3882	Sch2_1912	2137378	2139033	-	False	17242	0.150793650793651	CORE_REGION	CORE_TERM_COMP
Streptomyces chartreusis NRRL 3882	Sch2_1913	2139048	2139917	-	False	17465	0.158730158730159	CORE_REGION	CORE_TERM_COMP
Streptomyces chartreusis NRRL 3882	Sch2_1914	2139914	2140906	-	False	656	0.515873015873016	CORE_REGION	CORE_TERM_COMP
Streptomyces chartreusis NRRL 3882	Sch2_1915	2141137	2142171	+	False	17236	0.158730158730159	CORE_REGION	CORE_TERM_COMP
Streptomyces chartreusis NRRL 3882	Sch2_1916	2142240	2143073	+	False	1154	0.936507936507937	CORE_REGION	CORE_TERM_COMP
Streptomyces chartreusis NRRL 3882	Sch2_1917	2143289	2144347	+	False	5439	0.452380952380952	CORE_REGION	CORE_TERM_COMP
Streptomyces chartreusis NRRL 3882	Sch2_1918	2144625	2147426	+	False	3257	0.53968253968254	CORE_REGION	CORE_TERM_COMP
Streptomyces chartreusis NRRL 3882	Sch2_1919	2147413	2148495	+	False	2464	1	CORE_REGION	CORE_TERM_COMP
Streptomyces chartreusis NRRL 3882	Sch2_1920	2148511	2149290	+	False	7868	0.166666666666667	CORE_REGION	CORE_TERM_COMP
Streptomyces chartreusis NRRL 3882	Sch2_1921	2149287	2150585	+	False	414	1	CORE_REGION	CORE_TERM_COMP
Streptomyces chartreusis NRRL 3882	Sch2_1922	2150655	2152007	+	False	29648	0.0238095238095238	CORE_REGION	CORE_TERM_COMP
Streptomyces chartreusis NRRL 3882	Sch2_1923	2152132	2154849	-	True	506	1	CORE_REGION	CORE_TERM_COMP
Streptomyces chartreusis NRRL 3882	Sch2_1924	2155114	2155314	+	False	24244	0.253968253968254	CORE_REGION	CORE_TERM_COMP
Streptomyces chartreusis NRRL 3882	Sch2_1925	2155398	2156927	+	True	2449	1	CORE_REGION	CORE_TERM_COMP
Streptomyces chartreusis NRRL 3882	Sch2_1926	2157105	2157713	-	False	10510	0.793650793650794	CORE_REGION	CORE_TERM_COMP
Streptomyces chartreusis NRRL 3882	Sch2_1927	2157800	2158234	+	False	16	0.547619047619048	CORE_REGION	CORE_TERM_COMP
Streptomyces chartreusis NRRL 3882	Sch2_1928	2158231	2159088	+	False	1023	0.888888888888889	CORE_REGION	CORE_TERM_COMP
Streptomyces chartreusis NRRL 3882	Sch2_1929	2159165	2159719	+	False	17607	0.293650793650794	CORE_REGION	CORE_TERM_COMP
Streptomyces chartreusis NRRL 3882	Sch2_1930	2159730	2160722	-	False	29664	0.0555555555555556	CORE_REGION	CORE_TERM_COMP
Streptomyces chartreusis NRRL 3882	Sch2_1931	2160921	2162942	+	False	9407	0.119047619047619	CORE_REGION	CORE_TERM_COMP
Streptomyces chartreusis NRRL 3882	Sch2_1932	2163116	2163937	+	False	3395	0.126984126984127	CORE_REGION	CORE_TERM_COMP
Streptomyces chartreusis NRRL 3882	Sch2_1933	2163940	2165637	+	False	29898	0.00793650793650794	CORE_REGION	CORE_TERM_COMP
Streptomyces chartreusis NRRL 3882	Sch2_1934	2165643	2166578	-	False	29176	0.0158730158730159	CORE_REGION	CORE_TERM_COMP
Streptomyces chartreusis NRRL 3882	Sch2_1935	2166575	2169079	-	False	29843	0.0238095238095238	CORE_REGION	CORE_TERM_COMP
Streptomyces chartreusis NRRL 3882	Sch2_1936	2169101	2169592	-	False	29384	0.0238095238095238	CORE_REGION	CORE_TERM_COMP
Streptomyces chartreusis NRRL 3882	Sch2_1937	2169637	2170908	-	False	29868	0.0158730158730159	CORE_REGION	CORE_TERM_COMP
Streptomyces chartreusis NRRL 3882	Sch2_1938	2170905	2171993	-	False	29889	0.0238095238095238	CORE_REGION	CORE_TERM_COMP
Streptomyces chartreusis NRRL 3882	Sch2_1939	2172172	2173695	+	False	2406	0.992063492063492	CORE_REGION	CORE_TERM_COMP
Streptomyces chartreusis NRRL 3882	Sch2_1940	2173793	2175259	+	False	12074	0.246031746031746	CORE_REGION	CORE_TERM_COMP
Streptomyces chartreusis NRRL 3882	Sch2_1941	2175256	2176575	+	False	11221	0.246031746031746	CORE_REGION	CORE_TERM_COMP
Streptomyces chartreusis NRRL 3882	Sch2_1942	2176581	2177777	+	False	11751	0.246031746031746	CORE_REGION	CORE_TERM_COMP
Streptomyces chartreusis NRRL 3882	Sch2_1943	2177868	2178632	+	False	5543	0.96031746031746	CORE_REGION	CORE_TERM_COMP
Streptomyces chartreusis NRRL 3882	Sch2_1944	2178781	2179080	+	False	14054	0.563492063492063	CORE_REGION	CORE_TERM_COMP
Streptomyces chartreusis NRRL 3882	Sch2_1945	2179131	2179442	+	False	29132	0.0317460317460317	CORE_REGION	CORE_TERM_COMP
Streptomyces chartreusis NRRL 3882	Sch2_1946	2179467	2180339	-	False	6473	0.507936507936508	CORE_REGION	CORE_TERM_COMP
Streptomyces chartreusis NRRL 3882	Sch2_1947	2180455	2180892	-	False	15984	0.626984126984127	CORE_REGION	CORE_TERM_COMP
Streptomyces chartreusis NRRL 3882	Sch2_1948	2180996	2181394	-	False	2617	1	CORE_REGION	CORE_TERM_COMP
Streptomyces chartreusis NRRL 3882	Sch2_1949	2181391	2182566	-	False	10921	0.880952380952381	CORE_REGION	CORE_TERM_COMP
Streptomyces chartreusis NRRL 3882	Sch2_1950	2182596	2182721	-	False	29836	0.0238095238095238	CORE_REGION	CORE_TERM_COMP
Streptomyces chartreusis NRRL 3882	Sch2_1951	2182674	2184296	+	False	267	0.920634920634921	CORE_REGION	CORE_TERM_COMP
Streptomyces chartreusis NRRL 3882	Sch2_1952	2184312	2185139	+	False	5418	0.936507936507937	CORE_REGION	CORE_TERM_COMP
Streptomyces chartreusis NRRL 3882	Sch2_1953	2185123	2187489	-	False	1628	0.992063492063492	CORE_REGION	CORE_TERM_COMP
Streptomyces chartreusis NRRL 3882	Sch2_1954	2187489	2188316	-	False	1959	0.920634920634921	CORE_REGION	CORE_TERM_COMP
Streptomyces chartreusis NRRL 3882	Sch2_1955	2188625	2189092	+	False	5536	0.873015873015873	CORE_REGION	CORE_TERM_COMP
Streptomyces chartreusis NRRL 3882	Sch2_1956	2189127	2190134	-	False	3439	1	CORE_REGION	CORE_TERM_COMP
Streptomyces chartreusis NRRL 3882	Sch2_1957	2190226	2191449	-	False	9249	0.992063492063492	CORE_REGION	CORE_TERM_COMP
Streptomyces chartreusis NRRL 3882	Sch2_1958	2191559	2193253	-	False	13987	0.150793650793651	CORE_REGION	CORE_TERM_COMP
Streptomyces chartreusis NRRL 3882	Sch2_1959	2193706	2194797	-	False	16313	0.126984126984127	CORE_REGION	CORE_TERM_COMP
Streptomyces chartreusis NRRL 3882	Sch2_1960	2194809	2195864	-	False	4806	0.238095238095238	CORE_REGION	CORE_TERM_COMP
Streptomyces chartreusis NRRL 3882	Sch2_1961	2195985	2196176	+	False	67286	0	CORE_REGION	CORE_TERM_COMP
Streptomyces chartreusis NRRL 3882	Sch2_1962	2196128	2197489	+	False	4656	0.626984126984127	CORE_REGION	CORE_TERM_COMP
Streptomyces chartreusis NRRL 3882	Sch2_1963	2197536	2202014	-	False	2954	0.277777777777778	CORE_REGION	CORE_TERM_COMP
Streptomyces chartreusis NRRL 3882	Sch2_1964	2202090	2203187	-	False	512	0.785714285714286	CORE_REGION	CORE_TERM_COMP
Streptomyces chartreusis NRRL 3882	Sch2_1965	2203184	2204734	-	False	14406	0.126984126984127	CORE_REGION	CORE_TERM_COMP
Streptomyces chartreusis NRRL 3882	Sch2_1966	2204891	2207467	-	False	206	0.928571428571429	CORE_REGION	CORE_TERM_COMP
Streptomyces chartreusis NRRL 3882	Sch2_1967	2207464	2208927	-	False	5792	0.920634920634921	CORE_REGION	CORE_TERM_COMP
Streptomyces chartreusis NRRL 3882	Sch2_1968	2209089	2209901	+	False	702	1	CORE_REGION	CORE_TERM_COMP
Streptomyces chartreusis NRRL 3882	Sch2_1969	2210002	2210925	-	False	2648	0.992063492063492	CORE_REGION	CORE_TERM_COMP
Streptomyces chartreusis NRRL 3882	Sch2_1970	2211163	2211336	+	False	24223	0.388888888888889	CORE_REGION	CORE_TERM_COMP
Streptomyces chartreusis NRRL 3882	Sch2_1971	2211381	2211851	-	False	5367	0.992063492063492	CORE_REGION	CORE_TERM_COMP
Streptomyces chartreusis NRRL 3882	Sch2_1972	2212051	2212419	-	False	3421	1	CORE_REGION	CORE_TERM_COMP
Streptomyces chartreusis NRRL 3882	Sch2_1973	2212371	2213519	-	False	5	0.833333333333333	CORE_REGION	CORE_TERM_COMP
Streptomyces chartreusis NRRL 3882	Sch2_1974	2213673	2214062	-	False	12434	0.968253968253968	CORE_REGION	CORE_TERM_COMP
Streptomyces chartreusis NRRL 3882	Sch2_1975	2214051	2214227	+	False	38036	0.00793650793650794	CORE_REGION	CORE_TERM_COMP
Streptomyces chartreusis NRRL 3882	Sch2_1976	2214302	2218330	+	False	9837	0.357142857142857	CORE_REGION	CORE_TERM_COMP
Streptomyces chartreusis NRRL 3882	Sch2_1977	2218447	2220177	+	False	19866	0.166666666666667	CORE_REGION	CORE_TERM_COMP
Streptomyces chartreusis NRRL 3882	Sch2_1978	2220196	2220711	-	False	17281	0.182539682539683	CORE_REGION	CORE_TERM_COMP
Streptomyces chartreusis NRRL 3882	Sch2_1979	2220820	2221323	+	False	18825	0.166666666666667	CORE_REGION	CORE_TERM_COMP
Streptomyces chartreusis NRRL 3882	Sch2_1980	2221752	2221976	+	False	29408	0.0238095238095238	CORE_REGION	CORE_TERM_COMP
Streptomyces chartreusis NRRL 3882	Sch2_1981	2222180	2222353	+	False	23031	0.0634920634920635	CORE_REGION	CORE_TERM_COMP
Streptomyces chartreusis NRRL 3882	Sch2_1982	2222357	2223475	-	False	5350	0.825396825396825	CORE_REGION	CORE_TERM_COMP
Streptomyces chartreusis NRRL 3882	Sch2_1983	2223586	2224578	-	False	5592	0.880952380952381	CORE_REGION	CORE_TERM_COMP
Streptomyces chartreusis NRRL 3882	Sch2_1984	2224996	2225475	-	False	24996	0.253968253968254	CORE_REGION	CORE_TERM_COMP
Streptomyces chartreusis NRRL 3882	Sch2_1985	2225519	2226580	-	False	7182	0.968253968253968	CORE_REGION	CORE_TERM_COMP
Streptomyces chartreusis NRRL 3882	Sch2_1986	2226881	2227009	-	False	67770	0	CORE_REGION	CORE_TERM_COMP
Streptomyces chartreusis NRRL 3882	Sch2_1987	2226998	2228710	+	False	1262	1	CORE_REGION	CORE_TERM_COMP
Streptomyces chartreusis NRRL 3882	Sch2_1988	2228707	2229081	+	False	3431	0.595238095238095	CORE_REGION	CORE_TERM_COMP
Streptomyces chartreusis NRRL 3882	Sch2_1989	2229071	2230363	-	False	4749	0.587301587301587	CORE_REGION	CORE_TERM_COMP
Streptomyces chartreusis NRRL 3882	Sch2_1990	2230642	2230935	-	False	19867	0.0952380952380952	CORE_REGION	CORE_TERM_COMP
Streptomyces chartreusis NRRL 3882	Sch2_1991	2230950	2233511	-	False	19188	0.0952380952380952	CORE_REGION	CORE_TERM_COMP
Streptomyces chartreusis NRRL 3882	Sch2_1992	2233736	2234698	-	False	5321	1	CORE_REGION	CORE_TERM_COMP
Streptomyces chartreusis NRRL 3882	Sch2_1993	2234962	2235978	+	False	2940	0.174603174603175	CORE_REGION	CORE_TERM_COMP
Streptomyces chartreusis NRRL 3882	Sch2_1994	2236116	2237129	+	False	8670	0.166666666666667	CORE_REGION	CORE_TERM_COMP
Streptomyces chartreusis NRRL 3882	Sch2_1995	2237126	2237953	+	False	8888	0.174603174603175	CORE_REGION	CORE_TERM_COMP
Streptomyces chartreusis NRRL 3882	Sch2_1996	2238025	2239056	+	False	18121	0.126984126984127	CORE_REGION	CORE_TERM_COMP
Streptomyces chartreusis NRRL 3882	Sch2_1997	2239075	2239425	-	False	16275	0.333333333333333	CORE_REGION	CORE_TERM_COMP
Streptomyces chartreusis NRRL 3882	Sch2_1998	2239951	2241321	+	False	12696	0.666666666666667	CORE_REGION	CORE_TERM_COMP
Streptomyces chartreusis NRRL 3882	Sch2_1999	2241395	2242711	+	False	12783	0.380952380952381	CORE_REGION	CORE_TERM_COMP
Streptomyces chartreusis NRRL 3882	Sch2_2000	2242701	2243966	+	False	11475	0.380952380952381	CORE_REGION	CORE_TERM_COMP
Streptomyces chartreusis NRRL 3882	Sch2_2001	2243963	2245333	+	False	12941	0.380952380952381	CORE_REGION	CORE_TERM_COMP
Streptomyces chartreusis NRRL 3882	Sch2_2002	2245330	2246883	+	False	12031	0.380952380952381	CORE_REGION	CORE_TERM_COMP
Streptomyces chartreusis NRRL 3882	Sch2_2003	2246932	2248821	+	False	10319	0.380952380952381	CORE_REGION	CORE_TERM_COMP
Streptomyces chartreusis NRRL 3882	Sch2_2004	2248841	2251027	+	False	12835	0.380952380952381	CORE_REGION	CORE_TERM_COMP
Streptomyces chartreusis NRRL 3882	Sch2_2005	2251024	2252967	+	False	12610	0.373015873015873	CORE_REGION	CORE_TERM_COMP
Streptomyces chartreusis NRRL 3882	Sch2_2006	2253105	2254499	+	False	13597	0.357142857142857	CORE_REGION	CORE_TERM_COMP
Streptomyces chartreusis NRRL 3882	Sch2_2007	2254501	2255748	+	False	12766	0.373015873015873	CORE_REGION	CORE_TERM_COMP
Streptomyces chartreusis NRRL 3882	Sch2_2008	2255751	2256974	+	False	11622	0.380952380952381	CORE_REGION	CORE_TERM_COMP
Streptomyces chartreusis NRRL 3882	Sch2_2009	2256975	2258219	+	False	12349	0.380952380952381	CORE_REGION	CORE_TERM_COMP
Streptomyces chartreusis NRRL 3882	Sch2_2010	2258216	2259010	+	False	10368	0.380952380952381	CORE_REGION	CORE_TERM_COMP
Streptomyces chartreusis NRRL 3882	Sch2_2011	2259007	2259657	+	False	12174	0.380952380952381	CORE_REGION	CORE_TERM_COMP
Streptomyces chartreusis NRRL 3882	Sch2_2012	2259661	2260686	+	False	11349	0.396825396825397	CORE_REGION	CORE_TERM_COMP
Streptomyces chartreusis NRRL 3882	Sch2_2013	2260683	2261981	+	False	10095	0.380952380952381	CORE_REGION	CORE_TERM_COMP
Streptomyces chartreusis NRRL 3882	Sch2_2014	2261978	2263285	+	False	13312	0.380952380952381	CORE_REGION	CORE_TERM_COMP
Streptomyces chartreusis NRRL 3882	Sch2_2015	2263282	2264229	+	False	11577	0.380952380952381	CORE_REGION	CORE_TERM_COMP
Streptomyces chartreusis NRRL 3882	Sch2_2016	2264250	2265452	+	False	10331	0.380952380952381	CORE_REGION	CORE_TERM_COMP
Streptomyces chartreusis NRRL 3882	Sch2_2017	2265449	2266000	+	False	2519	0.849206349206349	CORE_REGION	CORE_TERM_COMP
Streptomyces chartreusis NRRL 3882	Sch2_2018	2266008	2267351	+	False	10021	0.380952380952381	CORE_REGION	CORE_TERM_COMP
Streptomyces chartreusis NRRL 3882	Sch2_2019	2267394	2268077	-	False	10342	0.380952380952381	CORE_REGION	CORE_TERM_COMP
Streptomyces chartreusis NRRL 3882	Sch2_2020	2268767	2270290	-	False	42642	0.111111111111111	CORE_REGION	CORE_TERM_COMP
Streptomyces chartreusis NRRL 3882	Sch2_2021	2270416	2271279	+	False	15	1	CORE_REGION	CORE_TERM_COMP
Streptomyces chartreusis NRRL 3882	Sch2_2022	2272105	2273433	-	True	9758	1	CORE_REGION	CORE_TERM_COMP
Streptomyces chartreusis NRRL 3882	Sch2_2023	2273544	2275634	-	True	75	1	CORE_REGION	CORE_TERM_COMP
Streptomyces chartreusis NRRL 3882	Sch2_2024	2275779	2275898	+	False	67450	0	CORE_REGION	CORE_TERM_COMP
Streptomyces chartreusis NRRL 3882	Sch2_2025	2275931	2276875	-	False	10450	0.46031746031746	CORE_REGION	CORE_TERM_COMP
Streptomyces chartreusis NRRL 3882	Sch2_2026	2277151	2277792	+	True	9276	1	CORE_REGION	CORE_TERM_COMP
Streptomyces chartreusis NRRL 3882	Sch2_2027	2277792	2278469	+	False	911	0.992063492063492	CORE_REGION	CORE_TERM_COMP
Streptomyces chartreusis NRRL 3882	Sch2_2028	2278590	2279321	-	False	1572	1	CORE_REGION	CORE_TERM_COMP
Streptomyces chartreusis NRRL 3882	Sch2_2029	2279325	2279723	-	True	8998	1	CORE_REGION	CORE_TERM_COMP
Streptomyces chartreusis NRRL 3882	Sch2_2030	2279777	2280451	-	False	7767	0.976190476190476	CORE_REGION	CORE_TERM_COMP
Streptomyces chartreusis NRRL 3882	Sch2_2031	2280457	2283015	-	False	6212	0.984126984126984	CORE_REGION	CORE_TERM_COMP
Streptomyces chartreusis NRRL 3882	Sch2_2032	2283147	2284313	-	False	1723	0.492063492063492	CORE_REGION	CORE_TERM_COMP
Streptomyces chartreusis NRRL 3882	Sch2_2033	2284472	2285215	-	True	9672	1	CORE_REGION	CORE_TERM_COMP
Streptomyces chartreusis NRRL 3882	Sch2_2034	2285217	2285753	-	True	9723	1	CORE_REGION	CORE_TERM_COMP
Streptomyces chartreusis NRRL 3882	Sch2_2035	2285783	2286367	-	False	7826	0.984126984126984	CORE_REGION	CORE_TERM_COMP
Streptomyces chartreusis NRRL 3882	Sch2_2036	2286426	2286884	+	False	3570	0.968253968253968	CORE_REGION	CORE_TERM_COMP
Streptomyces chartreusis NRRL 3882	Sch2_2037	2286955	2287959	-	False	5197	1	CORE_REGION	CORE_TERM_COMP
Streptomyces chartreusis NRRL 3882	Sch2_2038	2287973	2288269	-	True	5550	1	CORE_REGION	CORE_TERM_COMP
Streptomyces chartreusis NRRL 3882	Sch2_2039	2288675	2289907	-	False	5579	1	CORE_REGION	CORE_TERM_COMP
Streptomyces chartreusis NRRL 3882	Sch2_2040	2289910	2290563	-	False	6869	1	CORE_REGION	CORE_TERM_COMP
Streptomyces chartreusis NRRL 3882	Sch2_2041	2290977	2291150	+	False	11303	0.888888888888889	CORE_REGION	CORE_TERM_COMP
Streptomyces chartreusis NRRL 3882	Sch2_2042	2291282	2292097	-	True	4737	1	CORE_REGION	CORE_TERM_COMP
Streptomyces chartreusis NRRL 3882	Sch2_2043	2292106	2293233	-	False	9446	1	CORE_REGION	CORE_TERM_COMP
Streptomyces chartreusis NRRL 3882	Sch2_2044	2293395	2294633	+	False	5458	0.984126984126984	CORE_REGION	CORE_TERM_COMP
Streptomyces chartreusis NRRL 3882	Sch2_2045	2294593	2295912	+	True	5504	1	CORE_REGION	CORE_TERM_COMP
Streptomyces chartreusis NRRL 3882	Sch2_2046	2297120	2298154	+	True	8460	1	CORE_REGION	CORE_TERM_COMP
Streptomyces chartreusis NRRL 3882	Sch2_2047	2298231	2299082	-	True	2806	1	CORE_REGION	CORE_TERM_COMP
Streptomyces chartreusis NRRL 3882	Sch2_2048	2299155	2299424	-	False	67813	0	CORE_REGION	CORE_TERM_COMP
Streptomyces chartreusis NRRL 3882	Sch2_2049	2299416	2300135	+	True	7219	1	CORE_REGION	CORE_TERM_COMP
Streptomyces chartreusis NRRL 3882	Sch2_2050	2300198	2300848	-	False	7017	0.968253968253968	CORE_REGION	CORE_TERM_COMP
Streptomyces chartreusis NRRL 3882	Sch2_2051	2300906	2302102	-	True	8017	1	CORE_REGION	CORE_TERM_COMP
Streptomyces chartreusis NRRL 3882	Sch2_2052	2302102	2302689	-	False	4769	1	CORE_REGION	CORE_TERM_COMP
Streptomyces chartreusis NRRL 3882	Sch2_2053	2302741	2305515	-	False	4769	1	CORE_REGION	CORE_TERM_COMP
Streptomyces chartreusis NRRL 3882	Sch2_2054	2305543	2305731	+	False	17830	0.198412698412698	CORE_REGION	CORE_TERM_COMP
Streptomyces chartreusis NRRL 3882	Sch2_2055	2305745	2306026	+	False	7945	1	CORE_REGION	CORE_TERM_COMP
Streptomyces chartreusis NRRL 3882	Sch2_2056	2306166	2306861	-	False	3810	0.984126984126984	CORE_REGION	CORE_TERM_COMP
Streptomyces chartreusis NRRL 3882	Sch2_2057	2307049	2307834	-	False	3456	0.984126984126984	CORE_REGION	CORE_TERM_COMP
Streptomyces chartreusis NRRL 3882	Sch2_2058	2308204	2309592	-	True	3375	1	CORE_REGION	CORE_TERM_COMP
Streptomyces chartreusis NRRL 3882	Sch2_2059	2309589	2310980	-	True	200	1	CORE_REGION	CORE_TERM_COMP
Streptomyces chartreusis NRRL 3882	Sch2_2060	2311382	2313838	+	True	9473	1	CORE_REGION	CORE_TERM_COMP
Streptomyces chartreusis NRRL 3882	Sch2_2061	2313858	2314916	-	False	8928	0.984126984126984	CORE_REGION	CORE_TERM_COMP
Streptomyces chartreusis NRRL 3882	Sch2_2062	2315118	2316278	-	False	15490	0.642857142857143	CORE_REGION	CORE_TERM_COMP
Streptomyces chartreusis NRRL 3882	Sch2_2063	2316389	2317648	+	False	16101	0.69047619047619	CORE_REGION	CORE_TERM_COMP
Streptomyces chartreusis NRRL 3882	Sch2_2064	2317780	2318646	+	False	6388	0.658730158730159	CORE_REGION	CORE_TERM_COMP
Streptomyces chartreusis NRRL 3882	Sch2_2065	2318750	2320420	+	False	1609	0.968253968253968	CORE_REGION	CORE_TERM_COMP
Streptomyces chartreusis NRRL 3882	Sch2_2066	2320417	2321100	+	False	483	0.976190476190476	CORE_REGION	CORE_TERM_COMP
Streptomyces chartreusis NRRL 3882	Sch2_2067	2321130	2322191	-	False	741	0.325396825396825	CORE_REGION	CORE_TERM_COMP
Streptomyces chartreusis NRRL 3882	Sch2_2068	2322246	2323109	-	False	1183	0.341269841269841	CORE_REGION	CORE_TERM_COMP
Streptomyces chartreusis NRRL 3882	Sch2_2069	2323099	2323950	-	False	697	0.96031746031746	CORE_REGION	CORE_TERM_COMP
Streptomyces chartreusis NRRL 3882	Sch2_2070	2324076	2324771	+	False	483	0.976190476190476	CORE_REGION	CORE_TERM_COMP
Streptomyces chartreusis NRRL 3882	Sch2_2071	2324797	2326389	-	False	14408	0.873015873015873	CORE_REGION	CORE_TERM_COMP
Streptomyces chartreusis NRRL 3882	Sch2_2072	2326386	2326946	-	False	16034	0.873015873015873	CORE_REGION	CORE_TERM_COMP
Streptomyces chartreusis NRRL 3882	Sch2_2073	2327016	2327699	-	False	4463	0.626984126984127	CORE_REGION	CORE_TERM_COMP
Streptomyces chartreusis NRRL 3882	Sch2_2074	2327696	2328847	-	False	11999	0.5	CORE_REGION	CORE_TERM_COMP
Streptomyces chartreusis NRRL 3882	Sch2_2075	2328844	2329368	-	False	13407	0.444444444444444	CORE_REGION	CORE_TERM_COMP
Streptomyces chartreusis NRRL 3882	Sch2_2076	2329767	2331890	-	False	409	1	CORE_REGION	CORE_TERM_COMP
Streptomyces chartreusis NRRL 3882	Sch2_2077	2332333	2332563	+	False	7911	0.992063492063492	CORE_REGION	CORE_TERM_COMP
Streptomyces chartreusis NRRL 3882	Sch2_2078	2332751	2333230	-	False	2440	1	CORE_REGION	CORE_TERM_COMP
Streptomyces chartreusis NRRL 3882	Sch2_2079	2333724	2335262	-	False	5755	1	CORE_REGION	CORE_TERM_COMP
Streptomyces chartreusis NRRL 3882	Sch2_2080	2335281	2335487	+	False	287	0.119047619047619	CORE_REGION	CORE_TERM_COMP
Streptomyces chartreusis NRRL 3882	Sch2_2081	2335690	2336556	-	True	8960	1	CORE_REGION	CORE_TERM_COMP
Streptomyces chartreusis NRRL 3882	Sch2_2082	2336739	2339009	-	False	14587	0.888888888888889	CORE_REGION	CORE_TERM_COMP
Streptomyces chartreusis NRRL 3882	Sch2_2083	2339119	2339877	-	True	6928	1	CORE_REGION	CORE_TERM_COMP
Streptomyces chartreusis NRRL 3882	Sch2_2084	2340007	2341929	-	False	4164	0.658730158730159	CORE_REGION	CORE_TERM_COMP
Streptomyces chartreusis NRRL 3882	Sch2_2085	2342550	2344505	-	False	4800	1	CORE_REGION	CORE_TERM_COMP
Streptomyces chartreusis NRRL 3882	Sch2_2086	2344648	2346813	+	True	1566	1	CORE_REGION	CORE_TERM_COMP
Streptomyces chartreusis NRRL 3882	Sch2_2087	2347170	2347784	+	False	7406	1	CORE_REGION	CORE_TERM_COMP
Streptomyces chartreusis NRRL 3882	Sch2_2088	2348085	2348549	-	False	2794	1	CORE_REGION	CORE_TERM_COMP
Streptomyces chartreusis NRRL 3882	Sch2_2089	2348783	2349484	-	True	9737	1	CORE_REGION	CORE_TERM_COMP
Streptomyces chartreusis NRRL 3882	Sch2_2090	2349567	2350058	-	False	13466	0.698412698412698	CORE_REGION	CORE_TERM_COMP
Streptomyces chartreusis NRRL 3882	Sch2_2091	2350024	2350434	-	False	24093	0.111111111111111	CORE_REGION	CORE_TERM_COMP
Streptomyces chartreusis NRRL 3882	Sch2_2092	2350390	2351922	+	False	4459	0.976190476190476	CORE_REGION	CORE_TERM_COMP
Streptomyces chartreusis NRRL 3882	Sch2_2093	2352252	2353160	-	False	8783	0.992063492063492	CORE_REGION	CORE_TERM_COMP
Streptomyces chartreusis NRRL 3882	Sch2_2094	2353173	2353766	-	False	3619	0.984126984126984	CORE_REGION	CORE_TERM_COMP
Streptomyces chartreusis NRRL 3882	Sch2_2095	2353972	2354442	-	True	1047	1	CORE_REGION	CORE_TERM_COMP
Streptomyces chartreusis NRRL 3882	Sch2_2096	2354733	2355266	+	False	7374	0.992063492063492	CORE_REGION	CORE_TERM_COMP
Streptomyces chartreusis NRRL 3882	Sch2_2097	2356039	2358915	-	True	7042	1	CORE_REGION	CORE_TERM_COMP
Streptomyces chartreusis NRRL 3882	Sch2_2098	2359080	2359640	-	False	8963	1	CORE_REGION	CORE_TERM_COMP
Streptomyces chartreusis NRRL 3882	Sch2_2099	2360261	2361040	+	True	6546	1	CORE_REGION	CORE_TERM_COMP
Streptomyces chartreusis NRRL 3882	Sch2_2100	2361240	2363216	-	True	7984	1	CORE_REGION	CORE_TERM_COMP
Streptomyces chartreusis NRRL 3882	Sch2_2101	2363455	2364369	-	False	2653	0.992063492063492	CORE_REGION	CORE_TERM_COMP
Streptomyces chartreusis NRRL 3882	Sch2_2102	2364453	2366666	-	False	6555	0.992063492063492	CORE_REGION	CORE_TERM_COMP
Streptomyces chartreusis NRRL 3882	Sch2_2103	2366781	2368199	-	False	7866	0.992063492063492	CORE_REGION	CORE_TERM_COMP
Streptomyces chartreusis NRRL 3882	Sch2_2104	2368227	2368463	+	False	67677	0	CORE_REGION	CORE_TERM_COMP
Streptomyces chartreusis NRRL 3882	Sch2_2105	2368597	2369754	+	False	2715	1	CORE_REGION	CORE_TERM_COMP
Streptomyces chartreusis NRRL 3882	Sch2_2106	2369729	2369995	-	False	67741	0	CORE_REGION	CORE_TERM_COMP
Streptomyces chartreusis NRRL 3882	Sch2_2107	2370002	2371204	+	False	2715	1	CORE_REGION	CORE_TERM_COMP
Streptomyces chartreusis NRRL 3882	Sch2_2108	2371272	2372765	-	True	5152	1	CORE_REGION	CORE_TERM_COMP
Streptomyces chartreusis NRRL 3882	Sch2_2109	2372922	2374448	-	False	4765	0.976190476190476	CORE_REGION	CORE_TERM_COMP
Streptomyces chartreusis NRRL 3882	Sch2_2110	2374704	2376854	-	False	1455	0.992063492063492	CORE_REGION	CORE_TERM_COMP
Streptomyces chartreusis NRRL 3882	Sch2_2111	2377215	2378087	-	True	5337	1	CORE_REGION	CORE_TERM_COMP
Streptomyces chartreusis NRRL 3882	Sch2_2112	2378377	2378913	-	False	8628	1	CORE_REGION	CORE_TERM_COMP
Streptomyces chartreusis NRRL 3882	Sch2_2113	2379015	2379953	-	True	9073	1	CORE_REGION	CORE_TERM_COMP
Streptomyces chartreusis NRRL 3882	Sch2_2114	2380136	2380411	+	False	15426	0.444444444444444	CORE_REGION	CORE_TERM_COMP
Streptomyces chartreusis NRRL 3882	Sch2_2115	2380438	2380809	+	False	197	0.865079365079365	CORE_REGION	CORE_TERM_COMP
Streptomyces chartreusis NRRL 3882	Sch2_2116	2380977	2381648	-	False	5331	1	CORE_REGION	CORE_TERM_COMP
Streptomyces chartreusis NRRL 3882	Sch2_2117	2381815	2383266	-	True	2132	1	CORE_REGION	CORE_TERM_COMP
Streptomyces chartreusis NRRL 3882	Sch2_2118	2383402	2384094	-	False	3536	0.634920634920635	CORE_REGION	CORE_TERM_COMP
Streptomyces chartreusis NRRL 3882	Sch2_2119	2384094	2385080	-	False	5407	0.634920634920635	CORE_REGION	CORE_TERM_COMP
Streptomyces chartreusis NRRL 3882	Sch2_2120	2385303	2385788	+	False	8244	0.753968253968254	CORE_REGION	CORE_TERM_COMP
Streptomyces chartreusis NRRL 3882	Sch2_2121	2385793	2387016	+	False	8738	0.76984126984127	CORE_REGION	CORE_TERM_COMP
Streptomyces chartreusis NRRL 3882	Sch2_2122	2387069	2387476	-	False	7405	0.365079365079365	CORE_REGION	CORE_TERM_COMP
Streptomyces chartreusis NRRL 3882	Sch2_2123	2387576	2388577	+	True	2284	1	CORE_REGION	CORE_TERM_COMP
Streptomyces chartreusis NRRL 3882	Sch2_2124	2388606	2390009	-	True	914	1	CORE_REGION	CORE_TERM_COMP
Streptomyces chartreusis NRRL 3882	Sch2_2125	2390019	2390705	-	True	2566	1	CORE_REGION	CORE_TERM_COMP
Streptomyces chartreusis NRRL 3882	Sch2_2126	2390996	2391772	+	False	5829	1	CORE_REGION	CORE_TERM_COMP
Streptomyces chartreusis NRRL 3882	Sch2_2127	2391847	2392692	+	False	3011	1	CORE_REGION	CORE_TERM_COMP
Streptomyces chartreusis NRRL 3882	Sch2_2128	2392821	2393498	+	False	619	1	CORE_REGION	CORE_TERM_COMP
Streptomyces chartreusis NRRL 3882	Sch2_2129	2393495	2394403	+	False	5373	1	CORE_REGION	CORE_TERM_COMP
Streptomyces chartreusis NRRL 3882	Sch2_2130	2395282	2395458	-	False	64576	0.00793650793650794	CORE_REGION	CORE_TERM_COMP
Streptomyces chartreusis NRRL 3882	Sch2_2131	2396511	2398208	+	False	9774	1	CORE_REGION	CORE_TERM_COMP
Streptomyces chartreusis NRRL 3882	Sch2_2132	2398488	2399048	+	False	3764	0.96031746031746	CORE_REGION	CORE_TERM_COMP
Streptomyces chartreusis NRRL 3882	Sch2_2133	2399045	2399494	+	False	4154	0.920634920634921	CORE_REGION	CORE_TERM_COMP
Streptomyces chartreusis NRRL 3882	Sch2_2134	2399586	2400452	-	False	5325	1	CORE_REGION	CORE_TERM_COMP
Streptomyces chartreusis NRRL 3882	Sch2_2135	2400456	2401580	-	False	1055	1	CORE_REGION	CORE_TERM_COMP
Streptomyces chartreusis NRRL 3882	Sch2_2136	2401810	2403276	-	False	8183	0.984126984126984	CORE_REGION	CORE_TERM_COMP
Streptomyces chartreusis NRRL 3882	Sch2_2137	2403283	2403477	-	False	1893	0.992063492063492	CORE_REGION	CORE_TERM_COMP
Streptomyces chartreusis NRRL 3882	Sch2_2138	2403612	2404502	+	False	4786	0.96031746031746	CORE_REGION	CORE_TERM_COMP
Streptomyces chartreusis NRRL 3882	Sch2_2139	2404503	2404811	-	False	8671	0.904761904761905	CORE_REGION	CORE_TERM_COMP
Streptomyces chartreusis NRRL 3882	Sch2_2140	2404808	2405470	-	False	4272	0.952380952380952	CORE_REGION	CORE_TERM_COMP
Streptomyces chartreusis NRRL 3882	Sch2_2141	2405554	2406384	-	False	1699	0.944444444444444	CORE_REGION	CORE_TERM_COMP
Streptomyces chartreusis NRRL 3882	Sch2_2142	2406477	2411402	+	False	3060	1	CORE_REGION	CORE_TERM_COMP
Streptomyces chartreusis NRRL 3882	Sch2_2143	2411432	2412259	+	False	6048	1	CORE_REGION	CORE_TERM_COMP
Streptomyces chartreusis NRRL 3882	Sch2_2144	2412292	2413056	+	False	233	1	CORE_REGION	CORE_TERM_COMP
Streptomyces chartreusis NRRL 3882	Sch2_2145	2413215	2413499	+	False	67491	0	CORE_REGION	CORE_TERM_COMP
Streptomyces chartreusis NRRL 3882	Sch2_2146	2413549	2414019	-	False	3341	0.896825396825397	CORE_REGION	CORE_TERM_COMP
Streptomyces chartreusis NRRL 3882	Sch2_2147	2414254	2414634	-	False	5170	0.992063492063492	CORE_REGION	CORE_TERM_COMP
Streptomyces chartreusis NRRL 3882	Sch2_2148	2414744	2415289	-	False	9518	0.976190476190476	CORE_REGION	CORE_TERM_COMP
Streptomyces chartreusis NRRL 3882	Sch2_2149	2415286	2415984	-	False	4528	1	CORE_REGION	CORE_TERM_COMP
Streptomyces chartreusis NRRL 3882	Sch2_2150	2416155	2417636	-	True	9196	1	CORE_REGION	CORE_TERM_COMP
Streptomyces chartreusis NRRL 3882	Sch2_2151	2417730	2418578	-	True	7933	1	CORE_REGION	CORE_TERM_COMP
Streptomyces chartreusis NRRL 3882	Sch2_2152	2418842	2421613	-	False	5313	1	CORE_REGION	CORE_TERM_COMP
Streptomyces chartreusis NRRL 3882	Sch2_2153	2421705	2422385	-	True	6249	1	CORE_REGION	CORE_TERM_COMP
Streptomyces chartreusis NRRL 3882	Sch2_2154	2422693	2428089	-	False	3225	1	CORE_REGION	CORE_TERM_COMP
Streptomyces chartreusis NRRL 3882	Sch2_2155	2428669	2431296	+	True	7379	1	CORE_REGION	CORE_TERM_COMP
Streptomyces chartreusis NRRL 3882	Sch2_2156	2431489	2432151	-	False	4291	0.658730158730159	CORE_REGION	CORE_TERM_COMP
Streptomyces chartreusis NRRL 3882	Sch2_2157	2437917	2439602	-	False	5049	1	CORE_REGION	CENTRAL_COMP
Streptomyces chartreusis NRRL 3882	Sch2_2158	2439766	2440665	-	True	6126	1	CORE_REGION	CENTRAL_COMP
Streptomyces chartreusis NRRL 3882	Sch2_2159	2440877	2441617	-	False	4539	0.928571428571429	CORE_REGION	CENTRAL_COMP
Streptomyces chartreusis NRRL 3882	Sch2_2160	2441796	2442035	+	False	6816	0.968253968253968	CORE_REGION	CENTRAL_COMP
Streptomyces chartreusis NRRL 3882	Sch2_2161	2442148	2442702	+	False	6403	0.992063492063492	CORE_REGION	CENTRAL_COMP
Streptomyces chartreusis NRRL 3882	Sch2_2162	2442785	2443240	-	True	5289	1	CORE_REGION	CENTRAL_COMP
Streptomyces chartreusis NRRL 3882	Sch2_2163	2443254	2444006	-	True	5406	1	CORE_REGION	CENTRAL_COMP
Streptomyces chartreusis NRRL 3882	Sch2_2164	2444035	2445414	-	True	4499	1	CORE_REGION	CENTRAL_COMP
Streptomyces chartreusis NRRL 3882	Sch2_2165	2445411	2447627	-	True	5394	1	CORE_REGION	CENTRAL_COMP
Streptomyces chartreusis NRRL 3882	Sch2_2166	2447933	2448220	-	True	3331	1	CORE_REGION	CENTRAL_COMP
Streptomyces chartreusis NRRL 3882	Sch2_2167	2448491	2448793	+	False	6882	1	CORE_REGION	CENTRAL_COMP
Streptomyces chartreusis NRRL 3882	Sch2_2168	2449196	2451520	-	False	67394	0.00793650793650794	CORE_REGION	CENTRAL_COMP
Streptomyces chartreusis NRRL 3882	Sch2_2169	2451626	2452951	+	False	7030	0.992063492063492	CORE_REGION	CENTRAL_COMP
Streptomyces chartreusis NRRL 3882	Sch2_2170	2453250	2455103	+	False	16938	0.571428571428571	CORE_REGION	CENTRAL_COMP
Streptomyces chartreusis NRRL 3882	Sch2_2171	2455123	2456169	+	False	17933	0.571428571428571	CORE_REGION	CENTRAL_COMP
Streptomyces chartreusis NRRL 3882	Sch2_2172	2456166	2457080	+	False	833	0.888888888888889	CORE_REGION	CENTRAL_COMP
Streptomyces chartreusis NRRL 3882	Sch2_2173	2457077	2458186	+	False	16606	0.571428571428571	CORE_REGION	CENTRAL_COMP
Streptomyces chartreusis NRRL 3882	Sch2_2174	2458183	2459211	+	False	17910	0.579365079365079	CORE_REGION	CENTRAL_COMP
Streptomyces chartreusis NRRL 3882	Sch2_2175	2459277	2460230	-	True	3380	1	CORE_REGION	CENTRAL_COMP
Streptomyces chartreusis NRRL 3882	Sch2_2176	2460344	2463871	-	False	11468	0.849206349206349	CORE_REGION	CENTRAL_COMP
Streptomyces chartreusis NRRL 3882	Sch2_2177	2464127	2465032	-	True	1174	1	CORE_REGION	CENTRAL_COMP
Streptomyces chartreusis NRRL 3882	Sch2_2178	2465029	2465481	-	True	9472	1	CORE_REGION	CENTRAL_COMP
Streptomyces chartreusis NRRL 3882	Sch2_2179	2465526	2465819	-	True	7732	1	CORE_REGION	CENTRAL_COMP
Streptomyces chartreusis NRRL 3882	Sch2_2180	2466080	2469124	-	False	4820	1	CORE_REGION	CENTRAL_COMP
Streptomyces chartreusis NRRL 3882	Sch2_2181	2469270	2469503	-	False	11489	0.634920634920635	CORE_REGION	CENTRAL_COMP
Streptomyces chartreusis NRRL 3882	Sch2_2182	2469669	2470667	-	True	1348	1	CORE_REGION	CENTRAL_COMP
Streptomyces chartreusis NRRL 3882	Sch2_2183	2470670	2471170	-	False	9536	0.984126984126984	CORE_REGION	CENTRAL_COMP
Streptomyces chartreusis NRRL 3882	Sch2_2184	2471167	2471391	-	False	67311	0.0158730158730159	CORE_REGION	CENTRAL_COMP
Streptomyces chartreusis NRRL 3882	Sch2_2185	2471376	2471903	+	False	6448	0.96031746031746	CORE_REGION	CENTRAL_COMP
Streptomyces chartreusis NRRL 3882	Sch2_2186	2471900	2472364	+	False	8442	0.992063492063492	CORE_REGION	CENTRAL_COMP
Streptomyces chartreusis NRRL 3882	Sch2_2187	2472413	2473312	+	True	4089	1	CORE_REGION	CENTRAL_COMP
Streptomyces chartreusis NRRL 3882	Sch2_2188	2473352	2475052	-	True	388	1	CORE_REGION	CENTRAL_COMP
Streptomyces chartreusis NRRL 3882	Sch2_2189	2475157	2475687	-	True	6520	1	CORE_REGION	CENTRAL_COMP
Streptomyces chartreusis NRRL 3882	Sch2_2190	2475718	2476566	-	True	1477	1	CORE_REGION	CENTRAL_COMP
Streptomyces chartreusis NRRL 3882	Sch2_2191	2476879	2478036	-	False	2422	1	CORE_REGION	CENTRAL_COMP
Streptomyces chartreusis NRRL 3882	Sch2_2192	2478206	2479510	-	True	9594	1	CORE_REGION	CENTRAL_COMP
Streptomyces chartreusis NRRL 3882	Sch2_2193	2479507	2480763	-	True	7508	1	CORE_REGION	CENTRAL_COMP
Streptomyces chartreusis NRRL 3882	Sch2_2194	2480859	2482799	-	False	8085	0.952380952380952	CORE_REGION	CENTRAL_COMP
Streptomyces chartreusis NRRL 3882	Sch2_2195	2483145	2484158	+	False	5532	0.515873015873016	CORE_REGION	CENTRAL_COMP
Streptomyces chartreusis NRRL 3882	Sch2_2196	2484262	2486304	+	False	19401	0.23015873015873	CORE_REGION	CENTRAL_COMP
Streptomyces chartreusis NRRL 3882	Sch2_2197	2486415	2487602	+	False	27409	0.0634920634920635	CORE_REGION	CENTRAL_COMP
Streptomyces chartreusis NRRL 3882	Sch2_2198	2487631	2488344	-	False	1925	0.341269841269841	CORE_REGION	CENTRAL_COMP
Streptomyces chartreusis NRRL 3882	Sch2_2199	2488382	2490574	-	False	16998	0.349206349206349	CORE_REGION	CENTRAL_COMP
Streptomyces chartreusis NRRL 3882	Sch2_2200	2490571	2492535	-	False	4256	0.46031746031746	CORE_REGION	CENTRAL_COMP
Streptomyces chartreusis NRRL 3882	Sch2_2201	2492535	2494739	-	False	878	0.492063492063492	CORE_REGION	CENTRAL_COMP
Streptomyces chartreusis NRRL 3882	Sch2_2202	2494871	2495833	-	False	7477	0.507936507936508	CORE_REGION	CENTRAL_COMP
Streptomyces chartreusis NRRL 3882	Sch2_2203	2495830	2496864	-	False	656	0.515873015873016	CORE_REGION	CENTRAL_COMP
Streptomyces chartreusis NRRL 3882	Sch2_2204	2496892	2498586	-	False	3001	0.404761904761905	CORE_REGION	CENTRAL_COMP
Streptomyces chartreusis NRRL 3882	Sch2_2205	2498583	2498912	-	False	18217	0.142857142857143	CORE_REGION	CENTRAL_COMP
Streptomyces chartreusis NRRL 3882	Sch2_2206	2498913	2501750	+	False	7697	0.420634920634921	CORE_REGION	CENTRAL_COMP
Streptomyces chartreusis NRRL 3882	Sch2_2207	2501848	2503293	-	True	2254	1	CORE_REGION	CENTRAL_COMP
Streptomyces chartreusis NRRL 3882	Sch2_2208	2503416	2505089	-	False	6922	1	CORE_REGION	CENTRAL_COMP
Streptomyces chartreusis NRRL 3882	Sch2_2209	2505216	2507156	-	False	1899	1	CORE_REGION	CENTRAL_COMP
Streptomyces chartreusis NRRL 3882	Sch2_2210	2507325	2507531	+	False	67537	0	CORE_REGION	CENTRAL_COMP
Streptomyces chartreusis NRRL 3882	Sch2_2211	2507528	2508634	+	False	25138	0.0317460317460317	CORE_REGION	CENTRAL_COMP
Streptomyces chartreusis NRRL 3882	Sch2_2212	2508740	2510074	+	False	7782	0.992063492063492	CORE_REGION	CENTRAL_COMP
Streptomyces chartreusis NRRL 3882	Sch2_2213	2510553	2512280	-	False	26795	0.0634920634920635	CORE_REGION	CENTRAL_COMP
Streptomyces chartreusis NRRL 3882	Sch2_2214	2512346	2513017	+	False	3163	0.746031746031746	CORE_REGION	CENTRAL_COMP
Streptomyces chartreusis NRRL 3882	Sch2_2215	2513021	2513476	-	False	11100	0.880952380952381	CORE_REGION	CENTRAL_COMP
Streptomyces chartreusis NRRL 3882	Sch2_2216	2513615	2515042	-	False	5973	0.984126984126984	CORE_REGION	CENTRAL_COMP
Streptomyces chartreusis NRRL 3882	Sch2_2217	2515055	2515861	-	False	1194	0.992063492063492	CORE_REGION	CENTRAL_COMP
Streptomyces chartreusis NRRL 3882	Sch2_2218	2515862	2516791	-	False	2567	0.992063492063492	CORE_REGION	CENTRAL_COMP
Streptomyces chartreusis NRRL 3882	Sch2_2219	2516791	2517963	-	False	2513	1	CORE_REGION	CENTRAL_COMP
Streptomyces chartreusis NRRL 3882	Sch2_2220	2517960	2519207	-	False	379	0.984126984126984	CORE_REGION	CENTRAL_COMP
Streptomyces chartreusis NRRL 3882	Sch2_2221	2519263	2520798	-	False	6843	0.976190476190476	CORE_REGION	CENTRAL_COMP
Streptomyces chartreusis NRRL 3882	Sch2_2222	2520793	2521041	+	False	67330	0	CORE_REGION	CENTRAL_COMP
Streptomyces chartreusis NRRL 3882	Sch2_2223	2521038	2521568	+	False	10471	0.96031746031746	CORE_REGION	CENTRAL_COMP
Streptomyces chartreusis NRRL 3882	Sch2_2224	2521613	2522077	-	False	876	0.976190476190476	CORE_REGION	CENTRAL_COMP
Streptomyces chartreusis NRRL 3882	Sch2_2225	2522147	2522758	-	False	876	0.976190476190476	CORE_REGION	CENTRAL_COMP
Streptomyces chartreusis NRRL 3882	Sch2_2226	2522993	2524054	+	True	3590	1	CORE_REGION	CENTRAL_COMP
Streptomyces chartreusis NRRL 3882	Sch2_2227	2524742	2526388	-	False	1356	0.904761904761905	CORE_REGION	CENTRAL_COMP
Streptomyces chartreusis NRRL 3882	Sch2_2228	2526517	2527044	-	False	14476	0.5	CORE_REGION	CENTRAL_COMP
Streptomyces chartreusis NRRL 3882	Sch2_2229	2527151	2528590	-	True	2584	1	CORE_REGION	CENTRAL_COMP
Streptomyces chartreusis NRRL 3882	Sch2_2230	2528770	2529270	+	True	7109	1	CORE_REGION	CENTRAL_COMP
Streptomyces chartreusis NRRL 3882	Sch2_2231	2529290	2530651	+	True	3318	1	CORE_REGION	CENTRAL_COMP
Streptomyces chartreusis NRRL 3882	Sch2_2232	2530902	2531651	+	False	9136	0.992063492063492	CORE_REGION	CENTRAL_COMP
Streptomyces chartreusis NRRL 3882	Sch2_2233	2531633	2533240	+	False	4560	0.976190476190476	CORE_REGION	CENTRAL_COMP
Streptomyces chartreusis NRRL 3882	Sch2_2234	2533354	2533761	+	False	1973	0.801587301587302	CORE_REGION	CENTRAL_COMP
Streptomyces chartreusis NRRL 3882	Sch2_2235	2533786	2534907	+	False	4535	0.698412698412698	CORE_REGION	CENTRAL_COMP
Streptomyces chartreusis NRRL 3882	Sch2_2236	2535055	2535771	+	False	17633	0.365079365079365	CORE_REGION	CENTRAL_COMP
Streptomyces chartreusis NRRL 3882	Sch2_2237	2535840	2536637	-	False	11153	0.753968253968254	CORE_REGION	CENTRAL_COMP
Streptomyces chartreusis NRRL 3882	Sch2_2238	2536663	2537682	-	False	5614	0.992063492063492	CORE_REGION	CENTRAL_COMP
Streptomyces chartreusis NRRL 3882	Sch2_2239	2537682	2539352	-	False	3028	0.992063492063492	CORE_REGION	CENTRAL_COMP
Streptomyces chartreusis NRRL 3882	Sch2_2240	2539328	2540413	-	False	2368	0.992063492063492	CORE_REGION	CENTRAL_COMP
Streptomyces chartreusis NRRL 3882	Sch2_2241	2540651	2541757	-	True	7787	1	CORE_REGION	CENTRAL_COMP
Streptomyces chartreusis NRRL 3882	Sch2_2242	2541826	2542224	-	False	14596	0.206349206349206	CORE_REGION	CENTRAL_COMP
Streptomyces chartreusis NRRL 3882	Sch2_2243	2542435	2543289	-	False	5080	1	CORE_REGION	CENTRAL_COMP
Streptomyces chartreusis NRRL 3882	Sch2_2244	2543562	2544119	-	True	1330	1	CORE_REGION	CENTRAL_COMP
Streptomyces chartreusis NRRL 3882	Sch2_2245	2544284	2545042	-	True	8576	1	CORE_REGION	CENTRAL_COMP
Streptomyces chartreusis NRRL 3882	Sch2_2246	2545227	2546063	-	True	5283	1	CORE_REGION	CENTRAL_COMP
Streptomyces chartreusis NRRL 3882	Sch2_2247	2546237	2547145	-	False	4083	1	CORE_REGION	CENTRAL_COMP
Streptomyces chartreusis NRRL 3882	Sch2_2248	2547443	2547988	+	False	16912	0.746031746031746	CORE_REGION	CENTRAL_COMP
Streptomyces chartreusis NRRL 3882	Sch2_2249	2548020	2548577	-	True	2582	1	CORE_REGION	CENTRAL_COMP
Streptomyces chartreusis NRRL 3882	Sch2_2250	2548672	2549514	-	True	8163	1	CORE_REGION	CENTRAL_COMP
Streptomyces chartreusis NRRL 3882	Sch2_2251	2549787	2550947	-	False	8315	1	CORE_REGION	CENTRAL_COMP
Streptomyces chartreusis NRRL 3882	Sch2_2252	2550944	2552569	-	False	2655	1	CORE_REGION	CENTRAL_COMP
Streptomyces chartreusis NRRL 3882	Sch2_2253	2552569	2552961	-	False	6866	1	CORE_REGION	CENTRAL_COMP
Streptomyces chartreusis NRRL 3882	Sch2_2254	2553039	2553347	-	True	7627	1	CORE_REGION	CENTRAL_COMP
Streptomyces chartreusis NRRL 3882	Sch2_2255	2553404	2553928	-	False	3299	0.992063492063492	CORE_REGION	CENTRAL_COMP
Streptomyces chartreusis NRRL 3882	Sch2_2256	2553918	2554697	-	True	2037	1	CORE_REGION	CENTRAL_COMP
Streptomyces chartreusis NRRL 3882	Sch2_2257	2554749	2555573	-	False	9565	1	CORE_REGION	CENTRAL_COMP
Streptomyces chartreusis NRRL 3882	Sch2_2258	2555599	2556690	-	False	7065	1	CORE_REGION	CENTRAL_COMP
Streptomyces chartreusis NRRL 3882	Sch2_2259	2556683	2557405	-	False	2381	1	CORE_REGION	CENTRAL_COMP
Streptomyces chartreusis NRRL 3882	Sch2_2260	2557451	2557801	-	False	3756	0.992063492063492	CORE_REGION	CENTRAL_COMP
Streptomyces chartreusis NRRL 3882	Sch2_2261	2557937	2558770	-	True	1579	1	CORE_REGION	CENTRAL_COMP
Streptomyces chartreusis NRRL 3882	Sch2_2262	2558770	2559330	-	True	4407	1	CORE_REGION	CENTRAL_COMP
Streptomyces chartreusis NRRL 3882	Sch2_2263	2559411	2559650	-	True	7706	1	CORE_REGION	CENTRAL_COMP
Streptomyces chartreusis NRRL 3882	Sch2_2264	2559653	2560072	-	False	3168	1	CORE_REGION	CENTRAL_COMP
Streptomyces chartreusis NRRL 3882	Sch2_2265	2560368	2560976	-	True	4211	1	CORE_REGION	CENTRAL_COMP
Streptomyces chartreusis NRRL 3882	Sch2_2266	2561248	2562663	-	False	3616	0.436507936507937	CORE_REGION	CENTRAL_COMP
Streptomyces chartreusis NRRL 3882	Sch2_2267	2562917	2563717	+	False	6632	0.976190476190476	CORE_REGION	CENTRAL_COMP
Streptomyces chartreusis NRRL 3882	Sch2_2268	2563875	2564477	+	False	4208	0.253968253968254	CORE_REGION	CENTRAL_COMP
Streptomyces chartreusis NRRL 3882	Sch2_2269	2564564	2566114	-	True	7642	1	CORE_REGION	CENTRAL_COMP
Streptomyces chartreusis NRRL 3882	Sch2_2270	2566198	2568645	-	True	4438	1	CORE_REGION	CENTRAL_COMP
Streptomyces chartreusis NRRL 3882	Sch2_2271	2568674	2569012	-	False	4728	1	CORE_REGION	CENTRAL_COMP
Streptomyces chartreusis NRRL 3882	Sch2_2272	2569009	2570352	-	True	5612	1	CORE_REGION	CENTRAL_COMP
Streptomyces chartreusis NRRL 3882	Sch2_2273	2570692	2572191	-	True	8257	1	CORE_REGION	CENTRAL_COMP
Streptomyces chartreusis NRRL 3882	Sch2_2274	2572637	2573302	+	True	8895	1	CORE_REGION	CENTRAL_COMP
Streptomyces chartreusis NRRL 3882	Sch2_2275	2573416	2574615	-	False	363	1	CORE_REGION	CENTRAL_COMP
Streptomyces chartreusis NRRL 3882	Sch2_2276	2574766	2575737	+	False	67	0.634920634920635	CORE_REGION	CENTRAL_COMP
Streptomyces chartreusis NRRL 3882	Sch2_2277	2575986	2576165	+	False	18215	0.0714285714285714	CORE_REGION	CENTRAL_COMP
Streptomyces chartreusis NRRL 3882	Sch2_2278	2576277	2577695	-	False	2619	1	CORE_REGION	CENTRAL_COMP
Streptomyces chartreusis NRRL 3882	Sch2_2279	2577918	2581523	-	False	2645	1	CORE_REGION	CENTRAL_COMP
Streptomyces chartreusis NRRL 3882	Sch2_2280	2581739	2581942	-	False	9588	0.992063492063492	CORE_REGION	CENTRAL_COMP
Streptomyces chartreusis NRRL 3882	Sch2_2281	2582322	2582603	-	True	8031	1	CORE_REGION	CENTRAL_COMP
Streptomyces chartreusis NRRL 3882	Sch2_2282	2582891	2583910	+	False	6831	1	CORE_REGION	CENTRAL_COMP
Streptomyces chartreusis NRRL 3882	Sch2_2283	2583994	2584392	+	False	310	1	CORE_REGION	CENTRAL_COMP
Streptomyces chartreusis NRRL 3882	Sch2_2284	2584382	2585233	-	True	277	1	CORE_REGION	CENTRAL_COMP
Streptomyces chartreusis NRRL 3882	Sch2_2285	2585344	2586153	-	True	9629	1	CORE_REGION	CENTRAL_COMP
Streptomyces chartreusis NRRL 3882	Sch2_2286	2586379	2587023	-	True	4514	1	CORE_REGION	CENTRAL_COMP
Streptomyces chartreusis NRRL 3882	Sch2_2287	2587153	2588271	-	False	9146	1	CORE_REGION	CENTRAL_COMP
Streptomyces chartreusis NRRL 3882	Sch2_2288	2588393	2588872	-	True	930	1	CORE_REGION	CENTRAL_COMP
Streptomyces chartreusis NRRL 3882	Sch2_2289	2588899	2589486	-	False	2293	0.992063492063492	CORE_REGION	CENTRAL_COMP
Streptomyces chartreusis NRRL 3882	Sch2_2290	2589595	2591832	-	False	1648	1	CORE_REGION	CENTRAL_COMP
Streptomyces chartreusis NRRL 3882	Sch2_2291	2592016	2593860	+	False	13606	0.571428571428571	CORE_REGION	CENTRAL_COMP
Streptomyces chartreusis NRRL 3882	Sch2_2292	2593857	2596817	+	False	14908	0.444444444444444	CORE_REGION	CENTRAL_COMP
Streptomyces chartreusis NRRL 3882	Sch2_2293	2596831	2598630	-	False	1485	1	CORE_REGION	CENTRAL_COMP
Streptomyces chartreusis NRRL 3882	Sch2_2294	2598878	2599063	+	False	8810	0.865079365079365	CORE_REGION	CENTRAL_COMP
Streptomyces chartreusis NRRL 3882	Sch2_2295	2599150	2599941	-	False	7719	0.992063492063492	CORE_REGION	CENTRAL_COMP
Streptomyces chartreusis NRRL 3882	Sch2_2296	2599938	2600903	-	True	5204	1	CORE_REGION	CENTRAL_COMP
Streptomyces chartreusis NRRL 3882	Sch2_2297	2601110	2601343	+	True	1134	1	CORE_REGION	CENTRAL_COMP
Streptomyces chartreusis NRRL 3882	Sch2_2298	2601394	2601885	+	False	8485	0.865079365079365	CORE_REGION	CENTRAL_COMP
Streptomyces chartreusis NRRL 3882	Sch2_2299	2601936	2603093	-	True	6306	1	CORE_REGION	CENTRAL_COMP
Streptomyces chartreusis NRRL 3882	Sch2_2300	2603152	2604162	-	True	5843	1	CORE_REGION	CENTRAL_COMP
Streptomyces chartreusis NRRL 3882	Sch2_2301	2604159	2604995	-	False	5912	0.992063492063492	CORE_REGION	CENTRAL_COMP
Streptomyces chartreusis NRRL 3882	Sch2_2302	2605154	2605792	+	False	8746	0.992063492063492	CORE_REGION	CENTRAL_COMP
Streptomyces chartreusis NRRL 3882	Sch2_2303	2605802	2606005	+	False	10301	0.880952380952381	CORE_REGION	CENTRAL_COMP
Streptomyces chartreusis NRRL 3882	Sch2_2304	2606077	2606715	-	False	9324	0.484126984126984	CORE_REGION	CENTRAL_COMP
Streptomyces chartreusis NRRL 3882	Sch2_2305	2606852	2607013	-	False	2545	0.952380952380952	CORE_REGION	CENTRAL_COMP
Streptomyces chartreusis NRRL 3882	Sch2_2306	2607360	2607953	-	True	3698	1	CORE_REGION	CENTRAL_COMP
Streptomyces chartreusis NRRL 3882	Sch2_2307	2607959	2609389	-	True	6856	1	CORE_REGION	CENTRAL_COMP
Streptomyces chartreusis NRRL 3882	Sch2_2308	2609587	2610303	+	True	2016	1	CORE_REGION	CENTRAL_COMP
Streptomyces chartreusis NRRL 3882	Sch2_2309	2611062	2611778	-	False	9948	0.928571428571429	CORE_REGION	CENTRAL_COMP
Streptomyces chartreusis NRRL 3882	Sch2_2310	2611823	2612266	-	False	19891	0.357142857142857	CORE_REGION	CENTRAL_COMP
Streptomyces chartreusis NRRL 3882	Sch2_2311	2612441	2614066	-	False	29414	0.0396825396825397	CORE_REGION	CENTRAL_COMP
Streptomyces chartreusis NRRL 3882	Sch2_2312	2614215	2615633	-	True	2400	1	CORE_REGION	CENTRAL_COMP
Streptomyces chartreusis NRRL 3882	Sch2_2313	2615692	2616468	-	False	8615	0.992063492063492	CORE_REGION	CENTRAL_COMP
Streptomyces chartreusis NRRL 3882	Sch2_2314	2616642	2616833	-	False	3811	0.992063492063492	CORE_REGION	CENTRAL_COMP
Streptomyces chartreusis NRRL 3882	Sch2_2315	2617436	2621263	+	False	1763	0.873015873015873	CORE_REGION	CENTRAL_COMP
Streptomyces chartreusis NRRL 3882	Sch2_2316	2621273	2621686	+	False	796	1	CORE_REGION	CENTRAL_COMP
Streptomyces chartreusis NRRL 3882	Sch2_2317	2621799	2622194	+	False	4579	1	CORE_REGION	CENTRAL_COMP
Streptomyces chartreusis NRRL 3882	Sch2_2318	2622175	2622750	+	False	2656	1	CORE_REGION	CENTRAL_COMP
Streptomyces chartreusis NRRL 3882	Sch2_2319	2623128	2626451	+	False	6198	1	CORE_REGION	CENTRAL_COMP
Streptomyces chartreusis NRRL 3882	Sch2_2320	2626453	2626875	+	False	796	1	CORE_REGION	CENTRAL_COMP
Streptomyces chartreusis NRRL 3882	Sch2_2321	2626970	2627548	+	False	4579	1	CORE_REGION	CENTRAL_COMP
Streptomyces chartreusis NRRL 3882	Sch2_2322	2627586	2628110	+	False	2656	1	CORE_REGION	CENTRAL_COMP
Streptomyces chartreusis NRRL 3882	Sch2_2323	2628718	2628912	-	False	5737	0.920634920634921	CORE_REGION	CENTRAL_COMP
Streptomyces chartreusis NRRL 3882	Sch2_2324	2628948	2630531	-	False	3051	0.992063492063492	CORE_REGION	CENTRAL_COMP
Streptomyces chartreusis NRRL 3882	Sch2_2325	2630686	2633082	-	False	13524	0.722222222222222	CORE_REGION	CENTRAL_COMP
Streptomyces chartreusis NRRL 3882	Sch2_2326	2633170	2634021	-	False	233	1	CORE_REGION	CENTRAL_COMP
Streptomyces chartreusis NRRL 3882	Sch2_2327	2633932	2634174	+	False	67497	0	CORE_REGION	CENTRAL_COMP
Streptomyces chartreusis NRRL 3882	Sch2_2328	2634382	2635881	+	False	20408	0.134920634920635	CORE_REGION	CENTRAL_COMP
Streptomyces chartreusis NRRL 3882	Sch2_2329	2635897	2636775	+	False	3972	0.777777777777778	CORE_REGION	CENTRAL_COMP
Streptomyces chartreusis NRRL 3882	Sch2_2330	2636814	2638082	-	False	29319	0.0317460317460317	CORE_REGION	CENTRAL_COMP
Streptomyces chartreusis NRRL 3882	Sch2_2331	2638220	2638819	+	False	3120	0.992063492063492	CORE_REGION	CENTRAL_COMP
Streptomyces chartreusis NRRL 3882	Sch2_2332	2639053	2639838	+	False	9345	0.722222222222222	CORE_REGION	CENTRAL_COMP
Streptomyces chartreusis NRRL 3882	Sch2_2333	2639895	2640467	-	False	14210	0.365079365079365	CORE_REGION	CENTRAL_COMP
Streptomyces chartreusis NRRL 3882	Sch2_2334	2640507	2641091	-	False	1937	0.920634920634921	CORE_REGION	CENTRAL_COMP
Streptomyces chartreusis NRRL 3882	Sch2_2335	2641155	2642102	+	False	9054	0.26984126984127	CORE_REGION	CENTRAL_COMP
Streptomyces chartreusis NRRL 3882	Sch2_2336	2642259	2643455	+	False	6552	0.857142857142857	CORE_REGION	CENTRAL_COMP
Streptomyces chartreusis NRRL 3882	Sch2_2337	2643994	2645343	-	False	3913	0.96031746031746	CORE_REGION	CENTRAL_COMP
Streptomyces chartreusis NRRL 3882	Sch2_2338	2645488	2647092	-	True	594	1	CORE_REGION	CENTRAL_COMP
Streptomyces chartreusis NRRL 3882	Sch2_2339	2647394	2648635	-	False	19260	0.0873015873015873	CORE_REGION	CENTRAL_COMP
Streptomyces chartreusis NRRL 3882	Sch2_2340	2648762	2649367	-	False	11130	0.793650793650794	CORE_REGION	CENTRAL_COMP
Streptomyces chartreusis NRRL 3882	Sch2_2341	2649384	2650421	-	False	11379	0.785714285714286	CORE_REGION	CENTRAL_COMP
Streptomyces chartreusis NRRL 3882	Sch2_2342	2650430	2652142	-	False	3729	0.984126984126984	CORE_REGION	CENTRAL_COMP
Streptomyces chartreusis NRRL 3882	Sch2_2343	2652139	2652843	-	False	893	0.984126984126984	CORE_REGION	CENTRAL_COMP
Streptomyces chartreusis NRRL 3882	Sch2_2344	2652959	2654404	+	False	13095	0.515873015873016	CORE_REGION	CENTRAL_COMP
Streptomyces chartreusis NRRL 3882	Sch2_2345	2654520	2655608	-	True	1917	1	CORE_REGION	CENTRAL_COMP
Streptomyces chartreusis NRRL 3882	Sch2_2346	2655851	2656894	-	True	6867	1	CORE_REGION	CENTRAL_COMP
Streptomyces chartreusis NRRL 3882	Sch2_2347	2656857	2657063	-	False	67651	0.0158730158730159	CORE_REGION	CENTRAL_COMP
Streptomyces chartreusis NRRL 3882	Sch2_2348	2657049	2658617	+	False	2128	0.476190476190476	CORE_REGION	CENTRAL_COMP
Streptomyces chartreusis NRRL 3882	Sch2_2349	2658670	2658801	-	False	931	0.928571428571429	CORE_REGION	CENTRAL_COMP
Streptomyces chartreusis NRRL 3882	Sch2_2350	2659048	2659590	-	False	12269	0.595238095238095	CORE_REGION	CENTRAL_COMP
Streptomyces chartreusis NRRL 3882	Sch2_2351	2659664	2661295	-	True	6286	1	CORE_REGION	CENTRAL_COMP
Streptomyces chartreusis NRRL 3882	Sch2_2352	2661388	2662314	-	True	6244	1	CORE_REGION	CENTRAL_COMP
Streptomyces chartreusis NRRL 3882	Sch2_2353	2662505	2663845	+	False	3407	1	CORE_REGION	CENTRAL_COMP
Streptomyces chartreusis NRRL 3882	Sch2_2354	2664109	2665257	+	False	8796	0.150793650793651	CORE_REGION	CENTRAL_COMP
Streptomyces chartreusis NRRL 3882	Sch2_2355	2665363	2666856	+	False	3045	0.388888888888889	CORE_REGION	CENTRAL_COMP
Streptomyces chartreusis NRRL 3882	Sch2_2356	2666853	2668622	+	False	1873	0.388888888888889	CORE_REGION	CENTRAL_COMP
Streptomyces chartreusis NRRL 3882	Sch2_2357	2668612	2669580	+	False	25339	0.103174603174603	CORE_REGION	CENTRAL_COMP
Streptomyces chartreusis NRRL 3882	Sch2_2358	2669577	2670263	+	False	25189	0.103174603174603	CORE_REGION	CENTRAL_COMP
Streptomyces chartreusis NRRL 3882	Sch2_2359	2670250	2670828	-	False	87	0.73015873015873	CORE_REGION	CENTRAL_COMP
Streptomyces chartreusis NRRL 3882	Sch2_2360	2670976	2672457	+	False	4465	0.992063492063492	CORE_REGION	CENTRAL_COMP
Streptomyces chartreusis NRRL 3882	Sch2_2361	2672513	2674102	-	True	4365	1	CORE_REGION	CENTRAL_COMP
Streptomyces chartreusis NRRL 3882	Sch2_2362	2674103	2674366	+	False	23062	0.166666666666667	CORE_REGION	CENTRAL_COMP
Streptomyces chartreusis NRRL 3882	Sch2_2363	2674370	2675368	-	True	7145	1	CORE_REGION	CENTRAL_COMP
Streptomyces chartreusis NRRL 3882	Sch2_2364	2675490	2676014	-	True	8708	1	CORE_REGION	CENTRAL_COMP
Streptomyces chartreusis NRRL 3882	Sch2_2365	2676036	2677889	-	True	4672	1	CORE_REGION	CENTRAL_COMP
Streptomyces chartreusis NRRL 3882	Sch2_2366	2678114	2681119	-	False	8507	1	CORE_REGION	CENTRAL_COMP
Streptomyces chartreusis NRRL 3882	Sch2_2367	2681544	2682482	-	True	2983	1	CORE_REGION	CENTRAL_COMP
Streptomyces chartreusis NRRL 3882	Sch2_2368	2682572	2683570	+	False	2144	1	CORE_REGION	CENTRAL_COMP
Streptomyces chartreusis NRRL 3882	Sch2_2369	2683702	2684868	+	False	2568	0.992063492063492	CORE_REGION	CENTRAL_COMP
Streptomyces chartreusis NRRL 3882	Sch2_2370	2684876	2685064	-	False	6470	0.817460317460317	CORE_REGION	CENTRAL_COMP
Streptomyces chartreusis NRRL 3882	Sch2_2371	2685114	2688182	-	False	2554	0.857142857142857	CORE_REGION	CENTRAL_COMP
Streptomyces chartreusis NRRL 3882	Sch2_2372	2688353	2688538	-	False	67620	0	CORE_REGION	CENTRAL_COMP
Streptomyces chartreusis NRRL 3882	Sch2_2373	2688737	2689252	-	False	8399	0.777777777777778	CORE_REGION	CENTRAL_COMP
Streptomyces chartreusis NRRL 3882	Sch2_2374	2689303	2689878	-	False	330	0.976190476190476	CORE_REGION	CENTRAL_COMP
Streptomyces chartreusis NRRL 3882	Sch2_2375	2689856	2692102	-	False	8924	0.96031746031746	CORE_REGION	CENTRAL_COMP
Streptomyces chartreusis NRRL 3882	Sch2_2376	2692259	2692681	-	False	19512	0.198412698412698	CORE_REGION	CENTRAL_COMP
Streptomyces chartreusis NRRL 3882	Sch2_2377	2692872	2693681	+	False	14339	0.23015873015873	CORE_REGION	CENTRAL_COMP
Streptomyces chartreusis NRRL 3882	Sch2_2378	2693748	2695262	-	True	9463	1	CORE_REGION	CENTRAL_COMP
Streptomyces chartreusis NRRL 3882	Sch2_2379	2695278	2695517	-	False	7227	1	CORE_REGION	CENTRAL_COMP
Streptomyces chartreusis NRRL 3882	Sch2_2380	2695514	2697013	-	True	4583	1	CORE_REGION	CENTRAL_COMP
Streptomyces chartreusis NRRL 3882	Sch2_2381	2697020	2697316	-	True	4091	1	CORE_REGION	CENTRAL_COMP
Streptomyces chartreusis NRRL 3882	Sch2_2382	2697341	2697556	+	False	67291	0	CORE_REGION	CENTRAL_COMP
Streptomyces chartreusis NRRL 3882	Sch2_2383	2697642	2699939	-	True	3987	1	CORE_REGION	CENTRAL_COMP
Streptomyces chartreusis NRRL 3882	Sch2_2384	2700196	2702391	-	True	2596	1	CORE_REGION	CENTRAL_COMP
Streptomyces chartreusis NRRL 3882	Sch2_2385	2702407	2703414	-	True	1912	1	CORE_REGION	CENTRAL_COMP
Streptomyces chartreusis NRRL 3882	Sch2_2386	2703444	2704142	-	True	8771	1	CORE_REGION	CENTRAL_COMP
Streptomyces chartreusis NRRL 3882	Sch2_2387	2704184	2704723	-	False	7079	0.865079365079365	CORE_REGION	CENTRAL_COMP
Streptomyces chartreusis NRRL 3882	Sch2_2388	2704720	2705523	-	False	4681	0.492063492063492	CORE_REGION	CENTRAL_COMP
Streptomyces chartreusis NRRL 3882	Sch2_2389	2705605	2705928	+	False	1867	1	CORE_REGION	CENTRAL_COMP
Streptomyces chartreusis NRRL 3882	Sch2_2390	2705990	2706772	+	False	16899	0.619047619047619	CORE_REGION	CENTRAL_COMP
Streptomyces chartreusis NRRL 3882	Sch2_2391	2706807	2707937	-	True	6844	1	CORE_REGION	CENTRAL_COMP
Streptomyces chartreusis NRRL 3882	Sch2_2392	2707997	2708662	+	False	1223	0.920634920634921	CORE_REGION	CENTRAL_COMP
Streptomyces chartreusis NRRL 3882	Sch2_2393	2708691	2709860	-	True	3581	1	CORE_REGION	CENTRAL_COMP
Streptomyces chartreusis NRRL 3882	Sch2_2394	2710010	2710276	-	False	4953	0.833333333333333	CORE_REGION	CENTRAL_COMP
Streptomyces chartreusis NRRL 3882	Sch2_2395	2710330	2710497	-	False	4426	0.619047619047619	CORE_REGION	CENTRAL_COMP
Streptomyces chartreusis NRRL 3882	Sch2_2396	2710614	2711252	+	False	8166	0.801587301587302	CORE_REGION	CENTRAL_COMP
Streptomyces chartreusis NRRL 3882	Sch2_2397	2711370	2712347	-	False	5227	0.984126984126984	CORE_REGION	CENTRAL_COMP
Streptomyces chartreusis NRRL 3882	Sch2_2398	2712449	2713033	+	False	19285	0.23015873015873	CORE_REGION	CENTRAL_COMP
Streptomyces chartreusis NRRL 3882	Sch2_2399	2713020	2713880	-	False	10115	0.968253968253968	CORE_REGION	CENTRAL_COMP
Streptomyces chartreusis NRRL 3882	Sch2_2400	2714016	2715251	+	False	12592	0.436507936507937	CORE_REGION	CENTRAL_COMP
Streptomyces chartreusis NRRL 3882	Sch2_2401	2716025	2717146	-	False	7370	0.817460317460317	CORE_REGION	CENTRAL_COMP
Streptomyces chartreusis NRRL 3882	Sch2_2402	2717161	2718243	-	False	8177	0.888888888888889	CORE_REGION	CENTRAL_COMP
Streptomyces chartreusis NRRL 3882	Sch2_2403	2718240	2719298	-	False	5277	0.817460317460317	CORE_REGION	CENTRAL_COMP
Streptomyces chartreusis NRRL 3882	Sch2_2404	2719343	2721079	-	False	573	0.825396825396825	CORE_REGION	CENTRAL_COMP
Streptomyces chartreusis NRRL 3882	Sch2_2405	2721121	2722119	-	False	36	0.873015873015873	CORE_REGION	CENTRAL_COMP
Streptomyces chartreusis NRRL 3882	Sch2_2406	2722461	2723261	-	True	4732	1	CORE_REGION	CENTRAL_COMP
Streptomyces chartreusis NRRL 3882	Sch2_2407	2723342	2724130	-	True	6077	1	CORE_REGION	CENTRAL_COMP
Streptomyces chartreusis NRRL 3882	Sch2_2408	2724198	2724860	-	False	3095	0.992063492063492	CORE_REGION	CENTRAL_COMP
Streptomyces chartreusis NRRL 3882	Sch2_2409	2725128	2725334	-	False	67344	0	CORE_REGION	CENTRAL_COMP
Streptomyces chartreusis NRRL 3882	Sch2_2410	2725311	2726429	+	True	5427	1	CORE_REGION	CENTRAL_COMP
Streptomyces chartreusis NRRL 3882	Sch2_2411	2726532	2726909	+	True	4637	1	CORE_REGION	CENTRAL_COMP
Streptomyces chartreusis NRRL 3882	Sch2_2412	2726924	2728198	+	False	308	1	CORE_REGION	CENTRAL_COMP
Streptomyces chartreusis NRRL 3882	Sch2_2413	2728281	2729648	+	False	4408	1	CORE_REGION	CENTRAL_COMP
Streptomyces chartreusis NRRL 3882	Sch2_2414	2729845	2730402	+	False	6302	0.722222222222222	CORE_REGION	CENTRAL_COMP
Streptomyces chartreusis NRRL 3882	Sch2_2415	2730518	2732980	+	False	658	0.936507936507937	CORE_REGION	CENTRAL_COMP
Streptomyces chartreusis NRRL 3882	Sch2_2416	2733015	2733677	-	False	1608	0.722222222222222	CORE_REGION	CENTRAL_COMP
Streptomyces chartreusis NRRL 3882	Sch2_2417	2733757	2734449	-	False	3445	0.214285714285714	CORE_REGION	CENTRAL_COMP
Streptomyces chartreusis NRRL 3882	Sch2_2418	2734609	2734734	-	False	67410	0	CORE_REGION	CENTRAL_COMP
Streptomyces chartreusis NRRL 3882	Sch2_2419	2734735	2736357	+	False	9993	0.19047619047619	CORE_REGION	CENTRAL_COMP
Streptomyces chartreusis NRRL 3882	Sch2_2420	2736354	2737145	+	False	4490	0.428571428571429	CORE_REGION	CENTRAL_COMP
Streptomyces chartreusis NRRL 3882	Sch2_2421	2737212	2737424	-	False	56	0.920634920634921	CORE_REGION	CENTRAL_COMP
Streptomyces chartreusis NRRL 3882	Sch2_2422	2737486	2738400	-	False	625	1	CORE_REGION	CENTRAL_COMP
Streptomyces chartreusis NRRL 3882	Sch2_2423	2738460	2739638	-	False	5101	0.69047619047619	CORE_REGION	CENTRAL_COMP
Streptomyces chartreusis NRRL 3882	Sch2_2424	2739746	2740249	-	True	6842	1	CORE_REGION	CENTRAL_COMP
Streptomyces chartreusis NRRL 3882	Sch2_2425	2740522	2741289	-	True	1830	1	CORE_REGION	CENTRAL_COMP
Streptomyces chartreusis NRRL 3882	Sch2_2426	2741368	2742600	-	False	3685	0.976190476190476	CORE_REGION	CENTRAL_COMP
Streptomyces chartreusis NRRL 3882	Sch2_2427	2742760	2743899	-	False	10505	0.936507936507937	CORE_REGION	CENTRAL_COMP
Streptomyces chartreusis NRRL 3882	Sch2_2428	2744191	2746452	+	False	8268	0.968253968253968	CORE_REGION	CENTRAL_COMP
Streptomyces chartreusis NRRL 3882	Sch2_2429	2746538	2747218	-	False	17231	0.0714285714285714	CORE_REGION	CENTRAL_COMP
Streptomyces chartreusis NRRL 3882	Sch2_2430	2747323	2751096	-	False	126	0.992063492063492	CORE_REGION	CENTRAL_COMP
Streptomyces chartreusis NRRL 3882	Sch2_2431	2751408	2752226	+	False	3742	0.928571428571429	CORE_REGION	CENTRAL_COMP
Streptomyces chartreusis NRRL 3882	Sch2_2432	2752232	2752996	-	False	45979	0.0476190476190476	CORE_REGION	CENTRAL_COMP
Streptomyces chartreusis NRRL 3882	Sch2_2433	2753076	2754308	-	False	11288	0.714285714285714	CORE_REGION	CENTRAL_COMP
Streptomyces chartreusis NRRL 3882	Sch2_2434	2754308	2754547	-	False	10236	0.650793650793651	CORE_REGION	CENTRAL_COMP
Streptomyces chartreusis NRRL 3882	Sch2_2435	2754625	2755635	-	False	3083	0.682539682539683	CORE_REGION	CENTRAL_COMP
Streptomyces chartreusis NRRL 3882	Sch2_2436	2756030	2756989	+	False	2144	1	CORE_REGION	CENTRAL_COMP
Streptomyces chartreusis NRRL 3882	Sch2_2437	2757046	2757744	+	False	21732	0.182539682539683	CORE_REGION	CENTRAL_COMP
Streptomyces chartreusis NRRL 3882	Sch2_2438	2757873	2758598	+	False	67531	0.00793650793650794	CORE_REGION	CENTRAL_COMP
Streptomyces chartreusis NRRL 3882	Sch2_2439	2758718	2760175	+	False	10005	0.150793650793651	CORE_REGION	CENTRAL_COMP
Streptomyces chartreusis NRRL 3882	Sch2_2440	2760252	2761253	-	False	67623	0.00793650793650794	CORE_REGION	CENTRAL_COMP
Streptomyces chartreusis NRRL 3882	Sch2_2441	2761332	2761997	-	False	1237	0.936507936507937	CORE_REGION	CENTRAL_COMP
Streptomyces chartreusis NRRL 3882	Sch2_2442	2761990	2763255	-	False	265	0.928571428571429	CORE_REGION	CENTRAL_COMP
Streptomyces chartreusis NRRL 3882	Sch2_2443	2763266	2764015	-	False	4308	0.523809523809524	CORE_REGION	CENTRAL_COMP
Streptomyces chartreusis NRRL 3882	Sch2_2444	2764012	2764917	-	False	6012	0.523809523809524	CORE_REGION	CENTRAL_COMP
Streptomyces chartreusis NRRL 3882	Sch2_2445	2765139	2766929	+	False	1645	0.880952380952381	CORE_REGION	CENTRAL_COMP
Streptomyces chartreusis NRRL 3882	Sch2_2446	2766926	2768803	+	False	7652	0.888888888888889	CORE_REGION	CENTRAL_COMP
Streptomyces chartreusis NRRL 3882	Sch2_2447	2769093	2771219	+	False	32817	0.0476190476190476	CORE_REGION	CENTRAL_COMP
Streptomyces chartreusis NRRL 3882	Sch2_2448	2771480	2773309	+	False	2627	0.619047619047619	CORE_REGION	CENTRAL_COMP
Streptomyces chartreusis NRRL 3882	Sch2_2449	2773306	2775078	+	False	3444	0.555555555555556	CORE_REGION	CENTRAL_COMP
Streptomyces chartreusis NRRL 3882	Sch2_2450	2775096	2775284	-	False	67630	0.00793650793650794	CORE_REGION	CENTRAL_COMP
Streptomyces chartreusis NRRL 3882	Sch2_2451	2775321	2777309	+	False	1982	1	CORE_REGION	CENTRAL_COMP
Streptomyces chartreusis NRRL 3882	Sch2_2452	2777519	2779171	+	False	1982	1	CORE_REGION	CENTRAL_COMP
Streptomyces chartreusis NRRL 3882	Sch2_2453	2779245	2779781	+	False	571	0.76984126984127	CORE_REGION	CENTRAL_COMP
Streptomyces chartreusis NRRL 3882	Sch2_2454	2779831	2782452	-	False	9683	0.920634920634921	CORE_REGION	CENTRAL_COMP
Streptomyces chartreusis NRRL 3882	Sch2_2455	2782786	2783943	+	False	441	0.976190476190476	CORE_REGION	CENTRAL_COMP
Streptomyces chartreusis NRRL 3882	Sch2_2456	2784285	2786282	+	False	8132	1	CORE_REGION	CENTRAL_COMP
Streptomyces chartreusis NRRL 3882	Sch2_2457	2786279	2787997	+	False	1159	1	CORE_REGION	CENTRAL_COMP
Streptomyces chartreusis NRRL 3882	Sch2_2458	2788188	2789630	+	False	6358	1	CORE_REGION	CENTRAL_COMP
Streptomyces chartreusis NRRL 3882	Sch2_2459	2789663	2792563	+	False	2389	1	CORE_REGION	CENTRAL_COMP
Streptomyces chartreusis NRRL 3882	Sch2_2460	2792648	2794909	-	False	2830	0.984126984126984	CORE_REGION	CENTRAL_COMP
Streptomyces chartreusis NRRL 3882	Sch2_2461	2795073	2795390	-	False	5228	0.761904761904762	CORE_REGION	CENTRAL_COMP
Streptomyces chartreusis NRRL 3882	Sch2_2462	2795384	2795797	-	False	625	1	CORE_REGION	CENTRAL_COMP
Streptomyces chartreusis NRRL 3882	Sch2_2463	2795827	2796219	-	False	12600	0.817460317460317	CORE_REGION	CENTRAL_COMP
Streptomyces chartreusis NRRL 3882	Sch2_2464	2796501	2797115	+	False	12396	0.380952380952381	CORE_REGION	CENTRAL_COMP
Streptomyces chartreusis NRRL 3882	Sch2_2465	2797117	2797275	+	False	67319	0	CORE_REGION	CENTRAL_COMP
Streptomyces chartreusis NRRL 3882	Sch2_2466	2797357	2798016	+	False	1418	0.904761904761905	CORE_REGION	CENTRAL_COMP
Streptomyces chartreusis NRRL 3882	Sch2_2467	2798071	2798463	+	False	243	1	CORE_REGION	CENTRAL_COMP
Streptomyces chartreusis NRRL 3882	Sch2_2468	2798547	2798921	+	False	243	1	CORE_REGION	CENTRAL_COMP
Streptomyces chartreusis NRRL 3882	Sch2_2469	2798940	2800610	-	False	2897	1	CORE_REGION	CENTRAL_COMP
Streptomyces chartreusis NRRL 3882	Sch2_2470	2800761	2801378	+	False	8798	0.5	CORE_REGION	CENTRAL_COMP
Streptomyces chartreusis NRRL 3882	Sch2_2471	2801471	2802862	-	False	91	0.992063492063492	CORE_REGION	CENTRAL_COMP
Streptomyces chartreusis NRRL 3882	Sch2_2472	2803040	2804728	+	False	8157	0.992063492063492	CORE_REGION	CENTRAL_COMP
Streptomyces chartreusis NRRL 3882	Sch2_2473	2804725	2805423	+	False	405	0.944444444444444	CORE_REGION	CENTRAL_COMP
Streptomyces chartreusis NRRL 3882	Sch2_2474	2805552	2806919	+	False	2361	0.555555555555556	CORE_REGION	CENTRAL_COMP
Streptomyces chartreusis NRRL 3882	Sch2_2475	2806935	2807864	+	False	5707	0.555555555555556	CORE_REGION	CENTRAL_COMP
Streptomyces chartreusis NRRL 3882	Sch2_2476	2807870	2808709	+	False	5892	0.555555555555556	CORE_REGION	CENTRAL_COMP
Streptomyces chartreusis NRRL 3882	Sch2_2477	2808927	2810264	-	False	2562	0.198412698412698	CORE_REGION	CENTRAL_COMP
Streptomyces chartreusis NRRL 3882	Sch2_2478	2810309	2811646	-	False	9614	0.126984126984127	CORE_REGION	CENTRAL_COMP
Streptomyces chartreusis NRRL 3882	Sch2_2479	2811798	2812586	+	False	7326	0.238095238095238	CORE_REGION	CENTRAL_COMP
Streptomyces chartreusis NRRL 3882	Sch2_2480	2812640	2813089	-	False	396	0.952380952380952	CORE_REGION	CENTRAL_COMP
Streptomyces chartreusis NRRL 3882	Sch2_2481	2813462	2814013	+	False	12284	0.825396825396825	CORE_REGION	CENTRAL_COMP
Streptomyces chartreusis NRRL 3882	Sch2_2482	2814034	2815059	-	True	1920	1	CORE_REGION	CENTRAL_COMP
Streptomyces chartreusis NRRL 3882	Sch2_2483	2815280	2817382	+	True	8053	1	CORE_REGION	CENTRAL_COMP
Streptomyces chartreusis NRRL 3882	Sch2_2484	2817379	2818593	+	True	8788	1	CORE_REGION	CENTRAL_COMP
Streptomyces chartreusis NRRL 3882	Sch2_2485	2818668	2820095	+	True	3894	1	CORE_REGION	CENTRAL_COMP
Streptomyces chartreusis NRRL 3882	Sch2_2486	2820200	2821507	-	False	6954	0.992063492063492	CORE_REGION	CENTRAL_COMP
Streptomyces chartreusis NRRL 3882	Sch2_2487	2821545	2822108	-	False	2317	1	CORE_REGION	CENTRAL_COMP
Streptomyces chartreusis NRRL 3882	Sch2_2488	2822227	2822814	-	False	7168	1	CORE_REGION	CENTRAL_COMP
Streptomyces chartreusis NRRL 3882	Sch2_2489	2823482	2824456	-	True	1927	1	CORE_REGION	CENTRAL_COMP
Streptomyces chartreusis NRRL 3882	Sch2_2490	2824643	2825326	+	False	8253	0.976190476190476	CORE_REGION	CENTRAL_COMP
Streptomyces chartreusis NRRL 3882	Sch2_2491	2825362	2825739	-	False	8803	0.126984126984127	CORE_REGION	CENTRAL_COMP
Streptomyces chartreusis NRRL 3882	Sch2_2492	2825869	2827569	-	True	9601	1	CORE_REGION	CENTRAL_COMP
Streptomyces chartreusis NRRL 3882	Sch2_2493	2827645	2827971	-	False	1735	1	CORE_REGION	CENTRAL_COMP
Streptomyces chartreusis NRRL 3882	Sch2_2494	2828027	2828536	-	True	7434	1	CORE_REGION	CENTRAL_COMP
Streptomyces chartreusis NRRL 3882	Sch2_2495	2828569	2828880	-	False	66651	0.0317460317460317	CORE_REGION	CENTRAL_COMP
Streptomyces chartreusis NRRL 3882	Sch2_2496	2828913	2830172	-	False	4733	0.849206349206349	CORE_REGION	CENTRAL_COMP
Streptomyces chartreusis NRRL 3882	Sch2_2497	2830358	2830519	-	False	67772	0	CORE_REGION	CENTRAL_COMP
Streptomyces chartreusis NRRL 3882	Sch2_2498	2830520	2832046	+	False	5075	0.722222222222222	CORE_REGION	CENTRAL_COMP
Streptomyces chartreusis NRRL 3882	Sch2_2499	2832082	2833077	+	False	15262	0.166666666666667	CORE_REGION	CENTRAL_COMP
Streptomyces chartreusis NRRL 3882	Sch2_2500	2833160	2833501	-	False	2208	0.80952380952381	CORE_REGION	CENTRAL_COMP
Streptomyces chartreusis NRRL 3882	Sch2_2501	2833525	2834004	-	False	227	0.69047619047619	CORE_REGION	CENTRAL_COMP
Streptomyces chartreusis NRRL 3882	Sch2_2502	2834006	2834263	-	False	4798	0.682539682539683	CORE_REGION	CENTRAL_COMP
Streptomyces chartreusis NRRL 3882	Sch2_2503	2834298	2835548	-	False	1727	0.865079365079365	CORE_REGION	CENTRAL_COMP
Streptomyces chartreusis NRRL 3882	Sch2_2504	2835545	2836813	-	False	821	0.865079365079365	CORE_REGION	CENTRAL_COMP
Streptomyces chartreusis NRRL 3882	Sch2_2505	2836810	2837274	-	False	6402	0.69047619047619	CORE_REGION	CENTRAL_COMP
Streptomyces chartreusis NRRL 3882	Sch2_2506	2837353	2838471	-	False	9078	0.682539682539683	CORE_REGION	CENTRAL_COMP
Streptomyces chartreusis NRRL 3882	Sch2_2507	2838656	2838949	-	False	5734	0.976190476190476	CORE_REGION	CENTRAL_COMP
Streptomyces chartreusis NRRL 3882	Sch2_2508	2838946	2839290	-	False	1746	0.992063492063492	CORE_REGION	CENTRAL_COMP
Streptomyces chartreusis NRRL 3882	Sch2_2509	2839491	2840129	+	True	2450	1	CORE_REGION	CENTRAL_COMP
Streptomyces chartreusis NRRL 3882	Sch2_2510	2840131	2840781	+	True	1908	1	CORE_REGION	CENTRAL_COMP
Streptomyces chartreusis NRRL 3882	Sch2_2511	2840778	2841578	+	True	4543	1	CORE_REGION	CENTRAL_COMP
Streptomyces chartreusis NRRL 3882	Sch2_2512	2841695	2842171	+	False	3243	0.992063492063492	CORE_REGION	CENTRAL_COMP
Streptomyces chartreusis NRRL 3882	Sch2_2513	2842185	2843594	-	False	1128	0.880952380952381	CORE_REGION	CENTRAL_COMP
Streptomyces chartreusis NRRL 3882	Sch2_2514	2843591	2844259	-	False	7879	0.674603174603175	CORE_REGION	CENTRAL_COMP
Streptomyces chartreusis NRRL 3882	Sch2_2515	2844376	2845044	+	False	5648	0.642857142857143	CORE_REGION	CENTRAL_COMP
Streptomyces chartreusis NRRL 3882	Sch2_2516	2845412	2846368	-	True	364	1	CORE_REGION	CENTRAL_COMP
Streptomyces chartreusis NRRL 3882	Sch2_2517	2846407	2847615	-	True	2300	1	CORE_REGION	CENTRAL_COMP
Streptomyces chartreusis NRRL 3882	Sch2_2518	2847764	2848204	+	False	109	0.992063492063492	CORE_REGION	CENTRAL_COMP
Streptomyces chartreusis NRRL 3882	Sch2_2519	2848438	2852385	+	False	3147	1	CORE_REGION	CENTRAL_COMP
Streptomyces chartreusis NRRL 3882	Sch2_2520	2852569	2853504	+	True	5935	1	CORE_REGION	CENTRAL_COMP
Streptomyces chartreusis NRRL 3882	Sch2_2521	2853590	2854549	+	False	1068	1	CORE_REGION	CENTRAL_COMP
Streptomyces chartreusis NRRL 3882	Sch2_2522	2854522	2855322	+	False	10933	0.976190476190476	CORE_REGION	CENTRAL_COMP
Streptomyces chartreusis NRRL 3882	Sch2_2523	2855443	2856837	+	False	1068	1	CORE_REGION	CENTRAL_COMP
Streptomyces chartreusis NRRL 3882	Sch2_2524	2856834	2857703	+	False	7339	1	CORE_REGION	CENTRAL_COMP
Streptomyces chartreusis NRRL 3882	Sch2_2525	2857716	2858048	-	False	2516	0.984126984126984	CORE_REGION	CENTRAL_COMP
Streptomyces chartreusis NRRL 3882	Sch2_2526	2858312	2859340	+	False	6894	1	CORE_REGION	CENTRAL_COMP
Streptomyces chartreusis NRRL 3882	Sch2_2527	2859424	2859816	-	True	6458	1	CORE_REGION	CENTRAL_COMP
Streptomyces chartreusis NRRL 3882	Sch2_2528	2860073	2860744	+	True	5583	1	CORE_REGION	CENTRAL_COMP
Streptomyces chartreusis NRRL 3882	Sch2_2529	2860815	2863307	-	False	2508	0.976190476190476	CORE_REGION	CENTRAL_COMP
Streptomyces chartreusis NRRL 3882	Sch2_2530	2863200	2863343	+	False	38643	0.0158730158730159	CORE_REGION	CENTRAL_COMP
Streptomyces chartreusis NRRL 3882	Sch2_2531	2863451	2863579	-	False	67251	0	CORE_REGION	CENTRAL_COMP
Streptomyces chartreusis NRRL 3882	Sch2_2532	2863576	2863899	-	True	8833	1	CORE_REGION	CENTRAL_COMP
Streptomyces chartreusis NRRL 3882	Sch2_2533	2864049	2864897	-	False	1224	0.984126984126984	CORE_REGION	CENTRAL_COMP
Streptomyces chartreusis NRRL 3882	Sch2_2534	2865024	2865665	-	False	2170	0.968253968253968	CORE_REGION	CENTRAL_COMP
Streptomyces chartreusis NRRL 3882	Sch2_2535	2865745	2866527	+	False	2329	0.706349206349206	CORE_REGION	CENTRAL_COMP
Streptomyces chartreusis NRRL 3882	Sch2_2536	2866545	2867294	+	False	5169	0.53968253968254	CORE_REGION	CENTRAL_COMP
Streptomyces chartreusis NRRL 3882	Sch2_2537	2867308	2867880	+	False	7493	0.992063492063492	CORE_REGION	CENTRAL_COMP
Streptomyces chartreusis NRRL 3882	Sch2_2538	2867877	2868065	-	False	20994	0.119047619047619	CORE_REGION	CENTRAL_COMP
Streptomyces chartreusis NRRL 3882	Sch2_2539	2868062	2868640	-	False	7340	0.896825396825397	CORE_REGION	CENTRAL_COMP
Streptomyces chartreusis NRRL 3882	Sch2_2540	2868793	2869986	+	False	1548	0.944444444444444	CORE_REGION	CENTRAL_COMP
Streptomyces chartreusis NRRL 3882	Sch2_2541	2869983	2870624	+	False	8551	0.944444444444444	CORE_REGION	CENTRAL_COMP
Streptomyces chartreusis NRRL 3882	Sch2_2542	2870782	2872602	+	False	7952	0.992063492063492	CORE_REGION	CENTRAL_COMP
Streptomyces chartreusis NRRL 3882	Sch2_2543	2872617	2873069	-	True	8373	1	CORE_REGION	CENTRAL_COMP
Streptomyces chartreusis NRRL 3882	Sch2_2544	2873194	2873571	-	True	6196	1	CORE_REGION	CENTRAL_COMP
Streptomyces chartreusis NRRL 3882	Sch2_2545	2873702	2875138	-	True	5267	1	CORE_REGION	CENTRAL_COMP
Streptomyces chartreusis NRRL 3882	Sch2_2546	2875139	2876056	-	True	1743	1	CORE_REGION	CENTRAL_COMP
Streptomyces chartreusis NRRL 3882	Sch2_2547	2876077	2877666	-	True	6193	1	CORE_REGION	CENTRAL_COMP
Streptomyces chartreusis NRRL 3882	Sch2_2548	2877791	2878606	-	True	3480	1	CORE_REGION	CENTRAL_COMP
Streptomyces chartreusis NRRL 3882	Sch2_2549	2878603	2879151	-	True	4412	1	CORE_REGION	CENTRAL_COMP
Streptomyces chartreusis NRRL 3882	Sch2_2550	2879191	2879427	-	True	3361	1	CORE_REGION	CENTRAL_COMP
Streptomyces chartreusis NRRL 3882	Sch2_2551	2879506	2880273	-	True	5193	1	CORE_REGION	CENTRAL_COMP
Streptomyces chartreusis NRRL 3882	Sch2_2552	2880547	2880984	-	False	4713	1	CORE_REGION	CENTRAL_COMP
Streptomyces chartreusis NRRL 3882	Sch2_2553	2881024	2881272	+	False	67667	0	CORE_REGION	CENTRAL_COMP
Streptomyces chartreusis NRRL 3882	Sch2_2554	2881298	2882641	-	True	2256	1	CORE_REGION	CENTRAL_COMP
Streptomyces chartreusis NRRL 3882	Sch2_2555	2882771	2884009	-	False	4417	0.96031746031746	CORE_REGION	CENTRAL_COMP
Streptomyces chartreusis NRRL 3882	Sch2_2556	2884081	2884761	-	True	9244	1	CORE_REGION	CENTRAL_COMP
Streptomyces chartreusis NRRL 3882	Sch2_2557	2884758	2885405	-	True	7458	1	CORE_REGION	CENTRAL_COMP
Streptomyces chartreusis NRRL 3882	Sch2_2558	2885485	2886330	-	True	4945	1	CORE_REGION	CENTRAL_COMP
Streptomyces chartreusis NRRL 3882	Sch2_2559	2886366	2887442	-	True	2490	1	CORE_REGION	CENTRAL_COMP
Streptomyces chartreusis NRRL 3882	Sch2_2560	2887549	2887770	-	True	5236	1	CORE_REGION	CENTRAL_COMP
Streptomyces chartreusis NRRL 3882	Sch2_2561	2887966	2889102	-	False	9491	1	CORE_REGION	CENTRAL_COMP
Streptomyces chartreusis NRRL 3882	Sch2_2562	2889312	2891105	-	False	10329	0.507936507936508	CORE_REGION	CENTRAL_COMP
Streptomyces chartreusis NRRL 3882	Sch2_2563	2891231	2893282	-	False	1933	1	CORE_REGION	CENTRAL_COMP
Streptomyces chartreusis NRRL 3882	Sch2_2564	2893412	2893624	+	False	19138	0.150793650793651	CORE_REGION	CENTRAL_COMP
Streptomyces chartreusis NRRL 3882	Sch2_2565	2893685	2894614	-	True	6577	1	CORE_REGION	CENTRAL_COMP
Streptomyces chartreusis NRRL 3882	Sch2_2566	2894929	2895987	-	True	2977	1	CORE_REGION	CENTRAL_COMP
Streptomyces chartreusis NRRL 3882	Sch2_2567	2895994	2897286	-	True	7899	1	CORE_REGION	CENTRAL_COMP
Streptomyces chartreusis NRRL 3882	Sch2_2568	2897465	2898856	-	True	9438	1	CORE_REGION	CENTRAL_COMP
Streptomyces chartreusis NRRL 3882	Sch2_2569	2898873	2899973	-	False	870	0.992063492063492	CORE_REGION	CENTRAL_COMP
Streptomyces chartreusis NRRL 3882	Sch2_2570	2900100	2900558	-	False	6263	0.96031746031746	CORE_REGION	CENTRAL_COMP
Streptomyces chartreusis NRRL 3882	Sch2_2571	2901328	2901708	+	False	29698	0.00793650793650794	CORE_REGION	CENTRAL_COMP
Streptomyces chartreusis NRRL 3882	Sch2_2572	2902670	2904043	-	False	2105	0.674603174603175	CORE_REGION	CENTRAL_COMP
Streptomyces chartreusis NRRL 3882	Sch2_2573	2904040	2904234	-	False	3473	0.484126984126984	CORE_REGION	CENTRAL_COMP
Streptomyces chartreusis NRRL 3882	Sch2_2574	2904210	2905529	-	False	740	0.785714285714286	CORE_REGION	CENTRAL_COMP
Streptomyces chartreusis NRRL 3882	Sch2_2575	2905660	2905905	-	False	29705	0.0634920634920635	CORE_REGION	CENTRAL_COMP
Streptomyces chartreusis NRRL 3882	Sch2_2576	2905920	2906114	-	False	8545	0.277777777777778	CORE_REGION	CENTRAL_COMP
Streptomyces chartreusis NRRL 3882	Sch2_2577	2906125	2906316	-	False	2942	0.626984126984127	CORE_REGION	CENTRAL_COMP
Streptomyces chartreusis NRRL 3882	Sch2_2578	2906327	2906923	-	False	4888	0.650793650793651	CORE_REGION	CENTRAL_COMP
Streptomyces chartreusis NRRL 3882	Sch2_2579	2906946	2907155	-	False	1338	0.0476190476190476	CORE_REGION	CENTRAL_COMP
Streptomyces chartreusis NRRL 3882	Sch2_2580	2907247	2908467	-	False	5640	0.69047619047619	CORE_REGION	CENTRAL_COMP
Streptomyces chartreusis NRRL 3882	Sch2_2581	2908449	2908622	-	False	67606	0	CORE_REGION	CENTRAL_COMP
Streptomyces chartreusis NRRL 3882	Sch2_2582	2908622	2908978	-	False	5540	0.738095238095238	CORE_REGION	CENTRAL_COMP
Streptomyces chartreusis NRRL 3882	Sch2_2583	2909307	2910536	-	False	15688	0.373015873015873	CORE_REGION	CENTRAL_COMP
Streptomyces chartreusis NRRL 3882	Sch2_2584	2910526	2910774	-	False	24870	0.0714285714285714	CORE_REGION	CENTRAL_COMP
Streptomyces chartreusis NRRL 3882	Sch2_2585	2911044	2911469	+	False	124	1	CORE_REGION	CENTRAL_COMP
Streptomyces chartreusis NRRL 3882	Sch2_2586	2914653	2914805	-	False	67397	0	CORE_REGION	CENTRAL_COMP
Streptomyces chartreusis NRRL 3882	Sch2_2587	2918576	2920660	-	False	36602	0.00793650793650794	CORE_REGION	CENTRAL_COMP
Streptomyces chartreusis NRRL 3882	Sch2_2588	2920657	2921133	-	False	67556	0	CORE_REGION	CENTRAL_COMP
Streptomyces chartreusis NRRL 3882	Sch2_2589	2921175	2925689	-	False	35982	0.00793650793650794	CORE_REGION	CENTRAL_COMP
Streptomyces chartreusis NRRL 3882	Sch2_2590	2925686	2925991	-	False	35869	0.00793650793650794	CORE_REGION	CENTRAL_COMP
Streptomyces chartreusis NRRL 3882	Sch2_2591	2926369	2929407	-	False	36703	0.00793650793650794	CORE_REGION	CENTRAL_COMP
Streptomyces chartreusis NRRL 3882	Sch2_2592	2929400	2929696	-	False	36205	0.00793650793650794	CORE_REGION	CENTRAL_COMP
Streptomyces chartreusis NRRL 3882	Sch2_2593	2930290	2932884	-	False	35969	0.00793650793650794	CORE_REGION	CENTRAL_COMP
Streptomyces chartreusis NRRL 3882	Sch2_2594	2932877	2936023	-	False	35840	0.00793650793650794	CORE_REGION	CENTRAL_COMP
Streptomyces chartreusis NRRL 3882	Sch2_2595	2937027	2938130	-	False	36546	0.00793650793650794	CORE_REGION	CENTRAL_COMP
Streptomyces chartreusis NRRL 3882	Sch2_2596	2938179	2939366	-	False	36233	0.00793650793650794	CORE_REGION	CENTRAL_COMP
Streptomyces chartreusis NRRL 3882	Sch2_2597	2939396	2940517	-	False	36643	0.00793650793650794	CORE_REGION	CENTRAL_COMP
Streptomyces chartreusis NRRL 3882	Sch2_2598	2940526	2940984	-	False	67795	0	CORE_REGION	CENTRAL_COMP
Streptomyces chartreusis NRRL 3882	Sch2_2599	2941546	2942241	+	False	7948	0.0793650793650794	CORE_REGION	CENTRAL_COMP
Streptomyces chartreusis NRRL 3882	Sch2_2600	2942244	2942879	+	False	36844	0.00793650793650794	CORE_REGION	CENTRAL_COMP
Streptomyces chartreusis NRRL 3882	Sch2_2601	2942879	2943235	+	False	2255	0.126984126984127	CORE_REGION	CENTRAL_COMP
Streptomyces chartreusis NRRL 3882	Sch2_2602	2943240	2944013	+	False	36138	0.00793650793650794	CORE_REGION	CENTRAL_COMP
Streptomyces chartreusis NRRL 3882	Sch2_2603	2944412	2944927	+	False	36504	0.0158730158730159	CORE_REGION	CENTRAL_COMP
Streptomyces chartreusis NRRL 3882	Sch2_2604	2945956	2946558	-	False	622	0.984126984126984	CORE_REGION	CENTRAL_COMP
Streptomyces chartreusis NRRL 3882	Sch2_2605	2946790	2946993	-	False	7202	1	CORE_REGION	CENTRAL_COMP
Streptomyces chartreusis NRRL 3882	Sch2_2606	2947461	2948957	+	False	29739	0.0158730158730159	CORE_REGION	CENTRAL_COMP
Streptomyces chartreusis NRRL 3882	Sch2_2607	2949029	2949994	-	False	10429	0.166666666666667	CORE_REGION	CENTRAL_COMP
Streptomyces chartreusis NRRL 3882	Sch2_2608	2950022	2951026	+	False	10123	0.515873015873016	CORE_REGION	CENTRAL_COMP
Streptomyces chartreusis NRRL 3882	Sch2_2609	2951214	2952209	+	False	6703	0.928571428571429	CORE_REGION	CENTRAL_COMP
Streptomyces chartreusis NRRL 3882	Sch2_2610	2952206	2953024	+	False	3025	0.928571428571429	CORE_REGION	CENTRAL_COMP
Streptomyces chartreusis NRRL 3882	Sch2_2611	2953005	2956139	-	False	39651	0.134920634920635	CORE_REGION	CENTRAL_COMP
Streptomyces chartreusis NRRL 3882	Sch2_2612	2956297	2956560	-	False	29372	0.0873015873015873	CORE_REGION	CENTRAL_COMP
Streptomyces chartreusis NRRL 3882	Sch2_2613	2956664	2957260	+	False	4425	0.507936507936508	CORE_REGION	CENTRAL_COMP
Streptomyces chartreusis NRRL 3882	Sch2_2614	2957505	2957867	+	False	29595	0.0317460317460317	CORE_REGION	CENTRAL_COMP
Streptomyces chartreusis NRRL 3882	Sch2_2615	2957941	2958276	-	False	19603	0.317460317460317	CORE_REGION	CENTRAL_COMP
Streptomyces chartreusis NRRL 3882	Sch2_2616	2958273	2958956	-	False	4272	0.952380952380952	CORE_REGION	CENTRAL_COMP
Streptomyces chartreusis NRRL 3882	Sch2_2617	2958967	2959596	+	False	18549	0.420634920634921	CORE_REGION	CENTRAL_COMP
Streptomyces chartreusis NRRL 3882	Sch2_2618	2959788	2960810	-	False	3670	0.968253968253968	CORE_REGION	CENTRAL_COMP
Streptomyces chartreusis NRRL 3882	Sch2_2619	2960892	2961755	+	False	3402	0.96031746031746	CORE_REGION	CENTRAL_COMP
Streptomyces chartreusis NRRL 3882	Sch2_2620	2961883	2962686	-	False	14100	0.738095238095238	CORE_REGION	CENTRAL_COMP
Streptomyces chartreusis NRRL 3882	Sch2_2621	2962831	2963310	+	False	14846	0.420634920634921	CORE_REGION	CENTRAL_COMP
Streptomyces chartreusis NRRL 3882	Sch2_2622	2963531	2964223	+	False	10269	0.746031746031746	CORE_REGION	CENTRAL_COMP
Streptomyces chartreusis NRRL 3882	Sch2_2623	2964220	2965473	+	False	9206	0.849206349206349	CORE_REGION	CENTRAL_COMP
Streptomyces chartreusis NRRL 3882	Sch2_2624	2965653	2966096	+	False	12789	0.698412698412698	CORE_REGION	CENTRAL_COMP
Streptomyces chartreusis NRRL 3882	Sch2_2625	2966149	2967513	+	False	11977	0.952380952380952	CORE_REGION	CENTRAL_COMP
Streptomyces chartreusis NRRL 3882	Sch2_2626	2967510	2968970	+	False	9876	0.952380952380952	CORE_REGION	CENTRAL_COMP
Streptomyces chartreusis NRRL 3882	Sch2_2627	2969119	2970057	+	False	119	0.992063492063492	CORE_REGION	CENTRAL_COMP
Streptomyces chartreusis NRRL 3882	Sch2_2628	2970150	2971157	+	False	25413	0.0396825396825397	CORE_REGION	CENTRAL_COMP
Streptomyces chartreusis NRRL 3882	Sch2_2629	2971422	2972075	+	False	7445	1	CORE_REGION	CENTRAL_COMP
Streptomyces chartreusis NRRL 3882	Sch2_2630	2972086	2972385	+	False	1007	1	CORE_REGION	CENTRAL_COMP
Streptomyces chartreusis NRRL 3882	Sch2_2631	2972492	2973673	+	False	9133	0.841269841269841	CORE_REGION	CENTRAL_COMP
Streptomyces chartreusis NRRL 3882	Sch2_2632	2973637	2974899	-	False	5491	0.992063492063492	CORE_REGION	CENTRAL_COMP
Streptomyces chartreusis NRRL 3882	Sch2_2633	2974913	2975560	-	False	3712	1	CORE_REGION	CENTRAL_COMP
Streptomyces chartreusis NRRL 3882	Sch2_2634	2975541	2975963	-	True	5509	1	CORE_REGION	CENTRAL_COMP
Streptomyces chartreusis NRRL 3882	Sch2_2635	2975960	2976484	-	True	1450	1	CORE_REGION	CENTRAL_COMP
Streptomyces chartreusis NRRL 3882	Sch2_2636	2976481	2979165	-	False	1249	1	CORE_REGION	CENTRAL_COMP
Streptomyces chartreusis NRRL 3882	Sch2_2637	2979166	2979279	+	False	67273	0.00793650793650794	CORE_REGION	CENTRAL_COMP
Streptomyces chartreusis NRRL 3882	Sch2_2638	2979630	2980415	+	False	6652	1	CORE_REGION	CENTRAL_COMP
Streptomyces chartreusis NRRL 3882	Sch2_2639	2980432	2980923	-	False	44	1	CORE_REGION	CENTRAL_COMP
Streptomyces chartreusis NRRL 3882	Sch2_2640	2981097	2983511	-	True	8892	1	CORE_REGION	CENTRAL_COMP
Streptomyces chartreusis NRRL 3882	Sch2_2641	2983687	2984334	+	False	13310	0.428571428571429	CORE_REGION	CENTRAL_COMP
Streptomyces chartreusis NRRL 3882	Sch2_2642	2984380	2986029	-	False	3498	0.468253968253968	CORE_REGION	CENTRAL_COMP
Streptomyces chartreusis NRRL 3882	Sch2_2643	2986184	2986924	+	True	5810	1	CORE_REGION	CENTRAL_COMP
Streptomyces chartreusis NRRL 3882	Sch2_2644	2986978	2988033	+	True	4153	1	CORE_REGION	CENTRAL_COMP
Streptomyces chartreusis NRRL 3882	Sch2_2645	2988315	2992142	+	False	2665	1	CORE_REGION	CENTRAL_COMP
Streptomyces chartreusis NRRL 3882	Sch2_2646	2992229	2992408	+	False	2522	0.992063492063492	CORE_REGION	CENTRAL_COMP
Streptomyces chartreusis NRRL 3882	Sch2_2647	2992560	2993402	-	False	17384	0.634920634920635	CORE_REGION	CENTRAL_COMP
Streptomyces chartreusis NRRL 3882	Sch2_2648	2993545	2994516	+	False	9434	0.992063492063492	CORE_REGION	CENTRAL_COMP
Streptomyces chartreusis NRRL 3882	Sch2_2649	2994518	2995573	+	False	8336	1	CORE_REGION	CENTRAL_COMP
Streptomyces chartreusis NRRL 3882	Sch2_2650	2995593	2996162	-	False	8274	0.833333333333333	CORE_REGION	CENTRAL_COMP
Streptomyces chartreusis NRRL 3882	Sch2_2651	2996162	2996371	-	False	5112	0.873015873015873	CORE_REGION	CENTRAL_COMP
Streptomyces chartreusis NRRL 3882	Sch2_2652	2996476	2997441	-	True	3298	1	CORE_REGION	CENTRAL_COMP
Streptomyces chartreusis NRRL 3882	Sch2_2653	2997894	2999126	-	True	6084	1	CORE_REGION	CENTRAL_COMP
Streptomyces chartreusis NRRL 3882	Sch2_2654	2999836	3000711	+	False	1436	0.992063492063492	CORE_REGION	CENTRAL_COMP
Streptomyces chartreusis NRRL 3882	Sch2_2655	3000743	3001687	+	False	1634	1	CORE_REGION	CENTRAL_COMP
Streptomyces chartreusis NRRL 3882	Sch2_2656	3001684	3002445	+	False	9467	0.992063492063492	CORE_REGION	CENTRAL_COMP
Streptomyces chartreusis NRRL 3882	Sch2_2657	3002501	3003271	-	False	5543	0.96031746031746	CORE_REGION	CENTRAL_COMP
Streptomyces chartreusis NRRL 3882	Sch2_2658	3003361	3004020	+	False	6085	0.968253968253968	CORE_REGION	CENTRAL_COMP
Streptomyces chartreusis NRRL 3882	Sch2_2659	3004483	3004878	+	True	3140	1	CORE_REGION	CENTRAL_COMP
Streptomyces chartreusis NRRL 3882	Sch2_2660	3005543	3007936	+	False	16530	0.293650793650794	CORE_REGION	CENTRAL_COMP
Streptomyces chartreusis NRRL 3882	Sch2_2661	3007936	3008328	+	False	67562	0.00793650793650794	CORE_REGION	CENTRAL_COMP
Streptomyces chartreusis NRRL 3882	Sch2_2662	3008484	3008990	+	False	8546	0.253968253968254	CORE_REGION	CENTRAL_COMP
Streptomyces chartreusis NRRL 3882	Sch2_2663	3009046	3009603	+	False	32178	0.142857142857143	CORE_REGION	CENTRAL_COMP
Streptomyces chartreusis NRRL 3882	Sch2_2664	3009675	3009908	-	False	3472	0.150793650793651	CORE_REGION	CENTRAL_COMP
Streptomyces chartreusis NRRL 3882	Sch2_2665	3009925	3011079	-	False	7944	0.142857142857143	CORE_REGION	CENTRAL_COMP
Streptomyces chartreusis NRRL 3882	Sch2_2666	3011235	3012455	-	False	1679	0.936507936507937	CORE_REGION	CENTRAL_COMP
Streptomyces chartreusis NRRL 3882	Sch2_2667	3012484	3012897	-	False	1080	0.928571428571429	CORE_REGION	CENTRAL_COMP
Streptomyces chartreusis NRRL 3882	Sch2_2668	3012982	3013215	-	False	15901	0.468253968253968	CORE_REGION	CENTRAL_COMP
Streptomyces chartreusis NRRL 3882	Sch2_2669	3013284	3013868	-	False	4547	0.674603174603175	CORE_REGION	CENTRAL_COMP
Streptomyces chartreusis NRRL 3882	Sch2_2670	3013981	3014586	+	False	5399	0.634920634920635	CORE_REGION	CENTRAL_COMP
Streptomyces chartreusis NRRL 3882	Sch2_2671	3014805	3015422	-	False	13857	0.634920634920635	CORE_REGION	CENTRAL_COMP
Streptomyces chartreusis NRRL 3882	Sch2_2672	3015558	3015968	-	False	243	1	CORE_REGION	CENTRAL_COMP
Streptomyces chartreusis NRRL 3882	Sch2_2673	3015965	3016255	-	False	243	1	CORE_REGION	CENTRAL_COMP
Streptomyces chartreusis NRRL 3882	Sch2_2674	3016645	3017814	-	False	14907	0.873015873015873	CORE_REGION	CENTRAL_COMP
Streptomyces chartreusis NRRL 3882	Sch2_2675	3017926	3019332	-	False	3420	0.992063492063492	CORE_REGION	CENTRAL_COMP
Streptomyces chartreusis NRRL 3882	Sch2_2676	3019624	3020094	+	False	17978	0.222222222222222	CORE_REGION	CENTRAL_COMP
Streptomyces chartreusis NRRL 3882	Sch2_2677	3020099	3021007	+	True	1979	1	CORE_REGION	CENTRAL_COMP
Streptomyces chartreusis NRRL 3882	Sch2_2678	3021102	3022700	-	False	8330	0.992063492063492	CORE_REGION	CENTRAL_COMP
Streptomyces chartreusis NRRL 3882	Sch2_2679	3022763	3023023	+	False	1867	1	CORE_REGION	CENTRAL_COMP
Streptomyces chartreusis NRRL 3882	Sch2_2680	3023284	3023697	+	True	1240	1	CORE_REGION	CENTRAL_COMP
Streptomyces chartreusis NRRL 3882	Sch2_2681	3023694	3024854	+	False	7256	1	CORE_REGION	CENTRAL_COMP
Streptomyces chartreusis NRRL 3882	Sch2_2682	3024858	3025355	-	False	6319	0.968253968253968	CORE_REGION	CENTRAL_COMP
Streptomyces chartreusis NRRL 3882	Sch2_2683	3025424	3026392	+	False	1898	0.992063492063492	CORE_REGION	CENTRAL_COMP
Streptomyces chartreusis NRRL 3882	Sch2_2684	3026712	3026969	+	False	1382	0.984126984126984	CORE_REGION	CENTRAL_COMP
Streptomyces chartreusis NRRL 3882	Sch2_2685	3027163	3028638	-	True	721	1	CORE_REGION	CENTRAL_COMP
Streptomyces chartreusis NRRL 3882	Sch2_2686	3029015	3029638	-	False	6982	0.753968253968254	CORE_REGION	CENTRAL_COMP
Streptomyces chartreusis NRRL 3882	Sch2_2687	3029805	3030557	+	False	233	1	CORE_REGION	CENTRAL_COMP
Streptomyces chartreusis NRRL 3882	Sch2_2688	3030601	3031674	-	False	1639	0.301587301587302	CORE_REGION	CENTRAL_COMP
Streptomyces chartreusis NRRL 3882	Sch2_2689	3031922	3032707	+	False	4241	0.984126984126984	CORE_REGION	CENTRAL_COMP
Streptomyces chartreusis NRRL 3882	Sch2_2690	3032704	3033249	-	False	29200	0.174603174603175	CORE_REGION	CENTRAL_COMP
Streptomyces chartreusis NRRL 3882	Sch2_2691	3033246	3033494	-	False	11769	0.333333333333333	CORE_REGION	CENTRAL_COMP
Streptomyces chartreusis NRRL 3882	Sch2_2692	3033555	3035090	-	False	5659	1	CORE_REGION	CENTRAL_COMP
Streptomyces chartreusis NRRL 3882	Sch2_2693	3035100	3035954	-	False	5304	1	CORE_REGION	CENTRAL_COMP
Streptomyces chartreusis NRRL 3882	Sch2_2694	3035963	3036865	-	False	6991	0.563492063492063	CORE_REGION	CENTRAL_COMP
Streptomyces chartreusis NRRL 3882	Sch2_2695	3037021	3038304	-	False	9970	0.452380952380952	CORE_REGION	CENTRAL_COMP
Streptomyces chartreusis NRRL 3882	Sch2_2696	3038586	3039380	+	True	7713	1	CORE_REGION	CENTRAL_COMP
Streptomyces chartreusis NRRL 3882	Sch2_2697	3039568	3039789	+	False	8644	0.753968253968254	CORE_REGION	CENTRAL_COMP
Streptomyces chartreusis NRRL 3882	Sch2_2698	3039786	3041414	+	False	9366	0.753968253968254	CORE_REGION	CENTRAL_COMP
Streptomyces chartreusis NRRL 3882	Sch2_2699	3041488	3041994	+	False	1739	0.658730158730159	CORE_REGION	CENTRAL_COMP
Streptomyces chartreusis NRRL 3882	Sch2_2700	3042300	3044657	+	False	6817	1	CORE_REGION	CENTRAL_COMP
Streptomyces chartreusis NRRL 3882	Sch2_2701	3044657	3045664	+	False	5849	1	CORE_REGION	CENTRAL_COMP
Streptomyces chartreusis NRRL 3882	Sch2_2702	3045913	3046875	+	False	2416	0.984126984126984	CORE_REGION	CENTRAL_COMP
Streptomyces chartreusis NRRL 3882	Sch2_2703	3046889	3048244	-	False	8100	0.888888888888889	CORE_REGION	CENTRAL_COMP
Streptomyces chartreusis NRRL 3882	Sch2_2704	3048256	3049341	-	False	17441	0.5	CORE_REGION	CENTRAL_COMP
Streptomyces chartreusis NRRL 3882	Sch2_2705	3049637	3050287	-	True	1902	1	CORE_REGION	CENTRAL_COMP
Streptomyces chartreusis NRRL 3882	Sch2_2706	3050420	3051481	-	True	4601	1	CORE_REGION	CENTRAL_COMP
Streptomyces chartreusis NRRL 3882	Sch2_2707	3051518	3052765	-	False	1692	0.880952380952381	CORE_REGION	CENTRAL_COMP
Streptomyces chartreusis NRRL 3882	Sch2_2708	3052762	3054093	-	False	226	0.865079365079365	CORE_REGION	CENTRAL_COMP
Streptomyces chartreusis NRRL 3882	Sch2_2709	3054246	3054557	-	False	3800	1	CORE_REGION	CENTRAL_COMP
Streptomyces chartreusis NRRL 3882	Sch2_2710	3054554	3055450	-	True	7072	1	CORE_REGION	CENTRAL_COMP
Streptomyces chartreusis NRRL 3882	Sch2_2711	3055497	3056126	-	False	339	1	CORE_REGION	CENTRAL_COMP
Streptomyces chartreusis NRRL 3882	Sch2_2712	3056128	3056952	-	False	3576	0.984126984126984	CORE_REGION	CENTRAL_COMP
Streptomyces chartreusis NRRL 3882	Sch2_2713	3056994	3057716	+	True	4524	1	CORE_REGION	CENTRAL_COMP
Streptomyces chartreusis NRRL 3882	Sch2_2714	3057823	3059139	+	True	8787	1	CORE_REGION	CENTRAL_COMP
Streptomyces chartreusis NRRL 3882	Sch2_2715	3059157	3060167	+	True	2573	1	CORE_REGION	CENTRAL_COMP
Streptomyces chartreusis NRRL 3882	Sch2_2716	3060315	3060638	+	False	1369	0.984126984126984	CORE_REGION	CENTRAL_COMP
Streptomyces chartreusis NRRL 3882	Sch2_2717	3060646	3061182	-	False	5191	0.952380952380952	CORE_REGION	CENTRAL_COMP
Streptomyces chartreusis NRRL 3882	Sch2_2718	3061472	3062272	+	False	5419	1	CORE_REGION	CENTRAL_COMP
Streptomyces chartreusis NRRL 3882	Sch2_2719	3062416	3062808	+	False	3614	0.96031746031746	CORE_REGION	CENTRAL_COMP
Streptomyces chartreusis NRRL 3882	Sch2_2720	3062879	3064348	-	False	1398	0.992063492063492	CORE_REGION	CENTRAL_COMP
Streptomyces chartreusis NRRL 3882	Sch2_2721	3064475	3064891	+	False	7781	1	CORE_REGION	CENTRAL_COMP
Streptomyces chartreusis NRRL 3882	Sch2_2722	3065075	3065842	+	False	697	0.96031746031746	CORE_REGION	CENTRAL_COMP
Streptomyces chartreusis NRRL 3882	Sch2_2723	3065839	3066702	+	False	6702	0.158730158730159	CORE_REGION	CENTRAL_COMP
Streptomyces chartreusis NRRL 3882	Sch2_2724	3066699	3067838	+	False	3425	0.182539682539683	CORE_REGION	CENTRAL_COMP
Streptomyces chartreusis NRRL 3882	Sch2_2725	3068079	3069893	-	False	455	1	CORE_REGION	CENTRAL_COMP
Streptomyces chartreusis NRRL 3882	Sch2_2726	3070268	3073153	-	True	1384	1	CORE_REGION	CENTRAL_COMP
Streptomyces chartreusis NRRL 3882	Sch2_2727	3073359	3073901	+	True	9091	1	CORE_REGION	CENTRAL_COMP
Streptomyces chartreusis NRRL 3882	Sch2_2728	3073944	3075035	-	True	6305	1	CORE_REGION	CENTRAL_COMP
Streptomyces chartreusis NRRL 3882	Sch2_2729	3075138	3075356	-	False	5396	0.976190476190476	CORE_REGION	CENTRAL_COMP
Streptomyces chartreusis NRRL 3882	Sch2_2730	3075418	3075879	-	False	8641	1	CORE_REGION	CENTRAL_COMP
Streptomyces chartreusis NRRL 3882	Sch2_2731	3075997	3077118	-	True	4718	1	CORE_REGION	CENTRAL_COMP
Streptomyces chartreusis NRRL 3882	Sch2_2732	3077311	3078762	+	True	9546	1	CORE_REGION	CENTRAL_COMP
Streptomyces chartreusis NRRL 3882	Sch2_2733	3078759	3079286	+	True	8018	1	CORE_REGION	CENTRAL_COMP
Streptomyces chartreusis NRRL 3882	Sch2_2734	3079383	3080138	-	False	6608	0.96031746031746	CORE_REGION	CENTRAL_COMP
Streptomyces chartreusis NRRL 3882	Sch2_2735	3080155	3080835	-	False	1229	0.96031746031746	CORE_REGION	CENTRAL_COMP
Streptomyces chartreusis NRRL 3882	Sch2_2736	3080847	3082544	-	False	5751	0.968253968253968	CORE_REGION	CENTRAL_COMP
Streptomyces chartreusis NRRL 3882	Sch2_2737	3082803	3083411	-	True	8755	1	CORE_REGION	CENTRAL_COMP
Streptomyces chartreusis NRRL 3882	Sch2_2738	3083675	3084880	+	False	8486	0.992063492063492	CORE_REGION	CENTRAL_COMP
Streptomyces chartreusis NRRL 3882	Sch2_2739	3084873	3086243	+	False	3075	1	CORE_REGION	CENTRAL_COMP
Streptomyces chartreusis NRRL 3882	Sch2_2740	3086280	3086441	-	False	11444	0.698412698412698	CORE_REGION	CENTRAL_COMP
Streptomyces chartreusis NRRL 3882	Sch2_2741	3086637	3086960	-	False	8558	0.96031746031746	CORE_REGION	CENTRAL_COMP
Streptomyces chartreusis NRRL 3882	Sch2_2742	3086957	3087325	-	False	7590	1	CORE_REGION	CENTRAL_COMP
Streptomyces chartreusis NRRL 3882	Sch2_2743	3087500	3087826	-	False	1843	0.96031746031746	CORE_REGION	CENTRAL_COMP
Streptomyces chartreusis NRRL 3882	Sch2_2744	3087991	3090186	-	True	3587	1	CORE_REGION	CENTRAL_COMP
Streptomyces chartreusis NRRL 3882	Sch2_2745	3090369	3090611	+	True	8419	1	CORE_REGION	CENTRAL_COMP
Streptomyces chartreusis NRRL 3882	Sch2_2746	3091073	3092017	-	True	969	1	CORE_REGION	CENTRAL_COMP
Streptomyces chartreusis NRRL 3882	Sch2_2747	3092173	3093582	-	True	1709	1	CORE_REGION	CENTRAL_COMP
Streptomyces chartreusis NRRL 3882	Sch2_2748	3093587	3097177	-	False	8320	1	CORE_REGION	CENTRAL_COMP
Streptomyces chartreusis NRRL 3882	Sch2_2749	3097269	3100550	-	False	9597	1	CORE_REGION	CENTRAL_COMP
Streptomyces chartreusis NRRL 3882	Sch2_2750	3101001	3101423	-	False	2290	0.992063492063492	CORE_REGION	CENTRAL_COMP
Streptomyces chartreusis NRRL 3882	Sch2_2751	3101586	3104471	+	False	1116	1	CORE_REGION	CENTRAL_COMP
Streptomyces chartreusis NRRL 3882	Sch2_2752	3104582	3106126	+	False	3618	0.976190476190476	CORE_REGION	CENTRAL_COMP
Streptomyces chartreusis NRRL 3882	Sch2_2753	3106262	3107731	+	False	17280	0.650793650793651	CORE_REGION	CENTRAL_COMP
Streptomyces chartreusis NRRL 3882	Sch2_2754	3107824	3109002	-	False	1555	0.992063492063492	CORE_REGION	CENTRAL_COMP
Streptomyces chartreusis NRRL 3882	Sch2_2755	3109066	3109815	-	False	1123	0.944444444444444	CORE_REGION	CENTRAL_COMP
Streptomyces chartreusis NRRL 3882	Sch2_2756	3109803	3110762	-	False	3897	0.992063492063492	CORE_REGION	CENTRAL_COMP
Streptomyces chartreusis NRRL 3882	Sch2_2757	3110883	3112121	-	False	2512	0.984126984126984	CORE_REGION	CENTRAL_COMP
Streptomyces chartreusis NRRL 3882	Sch2_2758	3112118	3113869	-	False	4657	0.976190476190476	CORE_REGION	CENTRAL_COMP
Streptomyces chartreusis NRRL 3882	Sch2_2759	3114059	3115651	-	False	5592	0.880952380952381	CORE_REGION	CENTRAL_COMP
Streptomyces chartreusis NRRL 3882	Sch2_2760	3115648	3116655	-	False	872	0.888888888888889	CORE_REGION	CENTRAL_COMP
Streptomyces chartreusis NRRL 3882	Sch2_2761	3116652	3117677	-	False	2082	0.849206349206349	CORE_REGION	CENTRAL_COMP
Streptomyces chartreusis NRRL 3882	Sch2_2762	3117715	3119400	-	False	7885	0.611111111111111	CORE_REGION	CENTRAL_COMP
Streptomyces chartreusis NRRL 3882	Sch2_2763	3119773	3120819	-	False	9118	1	CORE_REGION	CENTRAL_COMP
Streptomyces chartreusis NRRL 3882	Sch2_2764	3121551	3122585	-	True	4191	1	CORE_REGION	CENTRAL_COMP
Streptomyces chartreusis NRRL 3882	Sch2_2765	3122934	3123158	+	False	4595	0.992063492063492	CORE_REGION	CENTRAL_COMP
Streptomyces chartreusis NRRL 3882	Sch2_2766	3123366	3124013	+	True	5069	1	CORE_REGION	CENTRAL_COMP
Streptomyces chartreusis NRRL 3882	Sch2_2767	3124149	3124376	+	True	9218	1	CORE_REGION	CENTRAL_COMP
Streptomyces chartreusis NRRL 3882	Sch2_2768	3124594	3124863	+	False	7413	0.984126984126984	CORE_REGION	CENTRAL_COMP
Streptomyces chartreusis NRRL 3882	Sch2_2769	3125005	3125760	-	True	7231	1	CORE_REGION	CENTRAL_COMP
Streptomyces chartreusis NRRL 3882	Sch2_2770	3126018	3128945	+	False	5488	0.976190476190476	CORE_REGION	CENTRAL_COMP
Streptomyces chartreusis NRRL 3882	Sch2_2771	3129088	3129240	-	False	67533	0	CORE_REGION	CENTRAL_COMP
Streptomyces chartreusis NRRL 3882	Sch2_2772	3129254	3130009	+	False	8191	1	CORE_REGION	CENTRAL_COMP
Streptomyces chartreusis NRRL 3882	Sch2_2773	3130006	3130908	-	False	5469	0.873015873015873	CORE_REGION	CENTRAL_COMP
Streptomyces chartreusis NRRL 3882	Sch2_2774	3131128	3131280	+	False	6893	0.992063492063492	CORE_REGION	CENTRAL_COMP
Streptomyces chartreusis NRRL 3882	Sch2_2775	3131421	3133505	+	False	29691	0.0396825396825397	CORE_REGION	CENTRAL_COMP
Streptomyces chartreusis NRRL 3882	Sch2_2776	3133520	3134164	-	False	7886	0.992063492063492	CORE_REGION	CENTRAL_COMP
Streptomyces chartreusis NRRL 3882	Sch2_2777	3134212	3135069	-	True	2097	1	CORE_REGION	CENTRAL_COMP
Streptomyces chartreusis NRRL 3882	Sch2_2778	3135257	3135817	-	False	7552	0.976190476190476	CORE_REGION	CENTRAL_COMP
Streptomyces chartreusis NRRL 3882	Sch2_2779	3136058	3137281	+	False	231	0.587301587301587	CORE_REGION	CENTRAL_COMP
Streptomyces chartreusis NRRL 3882	Sch2_2780	3137312	3137896	-	True	9414	1	CORE_REGION	CENTRAL_COMP
Streptomyces chartreusis NRRL 3882	Sch2_2781	3138356	3139471	+	True	6574	1	CORE_REGION	CENTRAL_COMP
Streptomyces chartreusis NRRL 3882	Sch2_2782	3139495	3140007	+	True	2161	1	CORE_REGION	CENTRAL_COMP
Streptomyces chartreusis NRRL 3882	Sch2_2783	3140012	3140716	-	True	1657	1	CORE_REGION	CENTRAL_COMP
Streptomyces chartreusis NRRL 3882	Sch2_2784	3140993	3142279	+	False	1551	0.984126984126984	CORE_REGION	CENTRAL_COMP
Streptomyces chartreusis NRRL 3882	Sch2_2785	3142269	3142868	+	False	6284	0.984126984126984	CORE_REGION	CENTRAL_COMP
Streptomyces chartreusis NRRL 3882	Sch2_2786	3142930	3144045	+	True	7022	1	CORE_REGION	CENTRAL_COMP
Streptomyces chartreusis NRRL 3882	Sch2_2787	3144121	3144792	-	True	6008	1	CORE_REGION	CENTRAL_COMP
Streptomyces chartreusis NRRL 3882	Sch2_2788	3145029	3145469	-	False	1953	1	CORE_REGION	CENTRAL_COMP
Streptomyces chartreusis NRRL 3882	Sch2_2789	3145663	3147531	-	False	2244	0.992063492063492	CORE_REGION	CENTRAL_COMP
Streptomyces chartreusis NRRL 3882	Sch2_2790	3147664	3148590	-	False	1290	0.992063492063492	CORE_REGION	CENTRAL_COMP
Streptomyces chartreusis NRRL 3882	Sch2_2791	3148591	3148704	+	False	29494	0.0238095238095238	CORE_REGION	CENTRAL_COMP
Streptomyces chartreusis NRRL 3882	Sch2_2792	3148710	3149408	-	True	6640	1	CORE_REGION	CENTRAL_COMP
Streptomyces chartreusis NRRL 3882	Sch2_2793	3149817	3150341	+	True	5778	1	CORE_REGION	CENTRAL_COMP
Streptomyces chartreusis NRRL 3882	Sch2_2794	3150461	3150628	-	False	3818	0.984126984126984	CORE_REGION	CENTRAL_COMP
Streptomyces chartreusis NRRL 3882	Sch2_2795	3151013	3151816	+	True	2800	1	CORE_REGION	CENTRAL_COMP
Streptomyces chartreusis NRRL 3882	Sch2_2796	3151844	3152428	-	True	3696	1	CORE_REGION	CENTRAL_COMP
Streptomyces chartreusis NRRL 3882	Sch2_2797	3152425	3152820	-	False	11913	0.96031746031746	CORE_REGION	CENTRAL_COMP
Streptomyces chartreusis NRRL 3882	Sch2_2798	3152962	3153822	+	True	3863	1	CORE_REGION	CENTRAL_COMP
Streptomyces chartreusis NRRL 3882	Sch2_2799	3153868	3154626	-	True	2187	1	CORE_REGION	CENTRAL_COMP
Streptomyces chartreusis NRRL 3882	Sch2_2800	3154745	3155824	-	True	9670	1	CORE_REGION	CENTRAL_COMP
Streptomyces chartreusis NRRL 3882	Sch2_2801	3155972	3156892	+	False	6488	0.992063492063492	CORE_REGION	CENTRAL_COMP
Streptomyces chartreusis NRRL 3882	Sch2_2802	3157237	3157680	+	False	10159	0.857142857142857	CORE_REGION	CENTRAL_COMP
Streptomyces chartreusis NRRL 3882	Sch2_2803	3157776	3158873	-	True	3153	1	CORE_REGION	CENTRAL_COMP
Streptomyces chartreusis NRRL 3882	Sch2_2804	3159003	3159320	-	True	9432	1	CORE_REGION	CENTRAL_COMP
Streptomyces chartreusis NRRL 3882	Sch2_2805	3159539	3160477	+	True	4735	1	CORE_REGION	CENTRAL_COMP
Streptomyces chartreusis NRRL 3882	Sch2_2806	3160508	3161359	+	True	1544	1	CORE_REGION	CENTRAL_COMP
Streptomyces chartreusis NRRL 3882	Sch2_2807	3161451	3162065	-	False	3603	0.944444444444444	CORE_REGION	CENTRAL_COMP
Streptomyces chartreusis NRRL 3882	Sch2_2808	3162062	3163228	-	False	6013	0.555555555555556	CORE_REGION	CENTRAL_COMP
Streptomyces chartreusis NRRL 3882	Sch2_2809	3163225	3163965	-	False	6680	0.682539682539683	CORE_REGION	CENTRAL_COMP
Streptomyces chartreusis NRRL 3882	Sch2_2810	3163962	3164855	-	False	2886	0.984126984126984	CORE_REGION	CENTRAL_COMP
Streptomyces chartreusis NRRL 3882	Sch2_2811	3165028	3167721	-	False	1107	1	CORE_REGION	CENTRAL_COMP
Streptomyces chartreusis NRRL 3882	Sch2_2812	3167878	3168288	-	False	9071	1	CORE_REGION	CENTRAL_COMP
Streptomyces chartreusis NRRL 3882	Sch2_2813	3168285	3169145	-	True	8891	1	CORE_REGION	CENTRAL_COMP
Streptomyces chartreusis NRRL 3882	Sch2_2814	3169172	3169366	-	False	1996	1	CORE_REGION	CENTRAL_COMP
Streptomyces chartreusis NRRL 3882	Sch2_2815	3169650	3171668	+	False	5155	0.992063492063492	CORE_REGION	CENTRAL_COMP
Streptomyces chartreusis NRRL 3882	Sch2_2816	3172078	3173226	-	False	1146	1	CORE_REGION	CENTRAL_COMP
Streptomyces chartreusis NRRL 3882	Sch2_2817	3173219	3174277	-	False	7275	1	CORE_REGION	CENTRAL_COMP
Streptomyces chartreusis NRRL 3882	Sch2_2818	3174289	3175257	-	False	5205	1	CORE_REGION	CENTRAL_COMP
Streptomyces chartreusis NRRL 3882	Sch2_2819	3175250	3176176	-	False	3898	1	CORE_REGION	CENTRAL_COMP
Streptomyces chartreusis NRRL 3882	Sch2_2820	3176323	3177963	-	False	2108	1	CORE_REGION	CENTRAL_COMP
Streptomyces chartreusis NRRL 3882	Sch2_2821	3178579	3180486	-	True	7338	1	CORE_REGION	CENTRAL_COMP
Streptomyces chartreusis NRRL 3882	Sch2_2822	3180472	3180609	+	False	41268	0.0555555555555556	CORE_REGION	CENTRAL_COMP
Streptomyces chartreusis NRRL 3882	Sch2_2823	3180727	3181404	-	False	29808	0.0158730158730159	CORE_REGION	CENTRAL_COMP
Streptomyces chartreusis NRRL 3882	Sch2_2824	3181503	3183692	-	False	5062	1	CORE_REGION	CENTRAL_COMP
Streptomyces chartreusis NRRL 3882	Sch2_2825	3183981	3184271	+	False	566	0.833333333333333	CORE_REGION	CENTRAL_COMP
Streptomyces chartreusis NRRL 3882	Sch2_2826	3184325	3185161	+	False	7802	0.833333333333333	CORE_REGION	CENTRAL_COMP
Streptomyces chartreusis NRRL 3882	Sch2_2827	3185178	3187118	+	False	1603	0.825396825396825	CORE_REGION	CENTRAL_COMP
Streptomyces chartreusis NRRL 3882	Sch2_2828	3187115	3187891	+	False	203	0.825396825396825	CORE_REGION	CENTRAL_COMP
Streptomyces chartreusis NRRL 3882	Sch2_2829	3187866	3188861	-	False	25527	0.142857142857143	CORE_REGION	CENTRAL_COMP
Streptomyces chartreusis NRRL 3882	Sch2_2830	3188858	3189979	-	False	7097	0.492063492063492	CORE_REGION	CENTRAL_COMP
Streptomyces chartreusis NRRL 3882	Sch2_2831	3190184	3193111	+	False	9834	0.23015873015873	CORE_REGION	CENTRAL_COMP
Streptomyces chartreusis NRRL 3882	Sch2_2832	3193183	3193974	+	False	1538	0.246031746031746	CORE_REGION	CENTRAL_COMP
Streptomyces chartreusis NRRL 3882	Sch2_2833	3194280	3195134	+	False	1538	0.246031746031746	CORE_REGION	CENTRAL_COMP
Streptomyces chartreusis NRRL 3882	Sch2_2834	3195924	3196409	-	False	29877	0.134920634920635	CORE_REGION	CENTRAL_COMP
Streptomyces chartreusis NRRL 3882	Sch2_2835	3196402	3197013	-	False	9874	0.849206349206349	CORE_REGION	CENTRAL_COMP
Streptomyces chartreusis NRRL 3882	Sch2_2836	3197091	3199727	-	False	1219	1	CORE_REGION	CENTRAL_COMP
Streptomyces chartreusis NRRL 3882	Sch2_2837	3199980	3200411	-	False	124	1	CORE_REGION	CENTRAL_COMP
Streptomyces chartreusis NRRL 3882	Sch2_2838	3200548	3200985	-	False	2703	0.873015873015873	CORE_REGION	CENTRAL_COMP
Streptomyces chartreusis NRRL 3882	Sch2_2839	3201044	3201238	-	False	9020	1	CORE_REGION	CENTRAL_COMP
Streptomyces chartreusis NRRL 3882	Sch2_2840	3201580	3202332	-	False	9582	0.992063492063492	CORE_REGION	CENTRAL_COMP
Streptomyces chartreusis NRRL 3882	Sch2_2841	3202480	3203637	-	False	16763	0.587301587301587	CORE_REGION	CENTRAL_COMP
Streptomyces chartreusis NRRL 3882	Sch2_2842	3203730	3204947	+	False	9797	0.341269841269841	CORE_REGION	CENTRAL_COMP
Streptomyces chartreusis NRRL 3882	Sch2_2843	3204968	3206548	-	False	441	0.976190476190476	CORE_REGION	CENTRAL_COMP
Streptomyces chartreusis NRRL 3882	Sch2_2844	3206711	3206875	-	False	67633	0	CORE_REGION	CENTRAL_COMP
Streptomyces chartreusis NRRL 3882	Sch2_2845	3207047	3207295	+	False	67420	0	CORE_REGION	CENTRAL_COMP
Streptomyces chartreusis NRRL 3882	Sch2_2846	3207367	3209118	+	False	12008	0.277777777777778	CORE_REGION	CENTRAL_COMP
Streptomyces chartreusis NRRL 3882	Sch2_2847	3209155	3209985	-	False	233	1	CORE_REGION	CENTRAL_COMP
Streptomyces chartreusis NRRL 3882	Sch2_2848	3210090	3210995	+	False	392	0.73015873015873	CORE_REGION	CENTRAL_COMP
Streptomyces chartreusis NRRL 3882	Sch2_2849	3211106	3211906	+	False	22250	0.238095238095238	CORE_REGION	CENTRAL_COMP
Streptomyces chartreusis NRRL 3882	Sch2_2850	3212008	3212415	+	False	1080	0.928571428571429	CORE_REGION	CENTRAL_COMP
Streptomyces chartreusis NRRL 3882	Sch2_2851	3212424	3213569	+	False	1679	0.936507936507937	CORE_REGION	CENTRAL_COMP
Streptomyces chartreusis NRRL 3882	Sch2_2852	3213646	3214734	-	True	3986	1	CORE_REGION	CENTRAL_COMP
Streptomyces chartreusis NRRL 3882	Sch2_2853	3215006	3215491	+	False	14902	0.880952380952381	CORE_REGION	CENTRAL_COMP
Streptomyces chartreusis NRRL 3882	Sch2_2854	3215770	3216516	-	False	4612	0.992063492063492	CORE_REGION	CENTRAL_COMP
Streptomyces chartreusis NRRL 3882	Sch2_2855	3216608	3217552	-	False	1024	1	CORE_REGION	CENTRAL_COMP
Streptomyces chartreusis NRRL 3882	Sch2_2856	3217549	3217800	-	False	67536	0	CORE_REGION	CENTRAL_COMP
Streptomyces chartreusis NRRL 3882	Sch2_2857	3217858	3219021	+	True	2022	1	CORE_REGION	CENTRAL_COMP
Streptomyces chartreusis NRRL 3882	Sch2_2858	3219031	3219285	+	False	6021	0.992063492063492	CORE_REGION	CENTRAL_COMP
Streptomyces chartreusis NRRL 3882	Sch2_2859	3219407	3219997	+	False	2441	0.976190476190476	CORE_REGION	CENTRAL_COMP
Streptomyces chartreusis NRRL 3882	Sch2_2860	3220059	3220583	-	False	5031	1	CORE_REGION	CENTRAL_COMP
Streptomyces chartreusis NRRL 3882	Sch2_2861	3220711	3221745	+	True	7634	1	CORE_REGION	CENTRAL_COMP
Streptomyces chartreusis NRRL 3882	Sch2_2862	3221814	3222089	-	False	204	1	CORE_REGION	CENTRAL_COMP
Streptomyces chartreusis NRRL 3882	Sch2_2863	3222363	3223070	-	False	4206	0.992063492063492	CORE_REGION	CENTRAL_COMP
Streptomyces chartreusis NRRL 3882	Sch2_2864	3223215	3224885	+	True	2587	1	CORE_REGION	CENTRAL_COMP
Streptomyces chartreusis NRRL 3882	Sch2_2865	3224963	3226366	+	True	6417	1	CORE_REGION	CENTRAL_COMP
Streptomyces chartreusis NRRL 3882	Sch2_2866	3226477	3227142	+	True	1368	1	CORE_REGION	CENTRAL_COMP
Streptomyces chartreusis NRRL 3882	Sch2_2867	3227459	3229588	+	False	6738	1	CORE_REGION	CENTRAL_COMP
Streptomyces chartreusis NRRL 3882	Sch2_2868	3229691	3232015	-	False	4370	1	CORE_REGION	CENTRAL_COMP
Streptomyces chartreusis NRRL 3882	Sch2_2869	3232249	3233184	+	False	6104	0.761904761904762	CORE_REGION	CENTRAL_COMP
Streptomyces chartreusis NRRL 3882	Sch2_2870	3233181	3233426	+	False	9109	0.76984126984127	CORE_REGION	CENTRAL_COMP
Streptomyces chartreusis NRRL 3882	Sch2_2871	3233539	3234063	+	False	7033	0.96031746031746	CORE_REGION	CENTRAL_COMP
Streptomyces chartreusis NRRL 3882	Sch2_2872	3234060	3234749	+	False	7898	0.992063492063492	CORE_REGION	CENTRAL_COMP
Streptomyces chartreusis NRRL 3882	Sch2_2873	3234779	3237085	+	False	825	0.96031746031746	CORE_REGION	CENTRAL_COMP
Streptomyces chartreusis NRRL 3882	Sch2_2874	3237108	3238058	-	False	1114	0.888888888888889	CORE_REGION	CENTRAL_COMP
Streptomyces chartreusis NRRL 3882	Sch2_2875	3238192	3238746	+	False	952	0.904761904761905	CORE_REGION	CENTRAL_COMP
Streptomyces chartreusis NRRL 3882	Sch2_2876	3238753	3239286	+	False	7844	0.928571428571429	CORE_REGION	CENTRAL_COMP
Streptomyces chartreusis NRRL 3882	Sch2_2877	3239361	3240743	-	False	8754	1	CORE_REGION	CENTRAL_COMP
Streptomyces chartreusis NRRL 3882	Sch2_2878	3240815	3241504	-	False	3203	1	CORE_REGION	CENTRAL_COMP
Streptomyces chartreusis NRRL 3882	Sch2_2879	3241923	3243248	-	True	8832	1	CORE_REGION	CENTRAL_COMP
Streptomyces chartreusis NRRL 3882	Sch2_2880	3243666	3244439	-	False	1388	0.992063492063492	CORE_REGION	CENTRAL_COMP
Streptomyces chartreusis NRRL 3882	Sch2_2881	3245184	3246398	+	False	17930	0.222222222222222	CORE_REGION	CENTRAL_COMP
Streptomyces chartreusis NRRL 3882	Sch2_2882	3246422	3247207	-	False	8635	0.912698412698413	CORE_REGION	CENTRAL_COMP
Streptomyces chartreusis NRRL 3882	Sch2_2883	3247211	3247540	-	False	16931	0.563492063492063	CORE_REGION	CENTRAL_COMP
Streptomyces chartreusis NRRL 3882	Sch2_2884	3247792	3248550	-	False	24890	0.0555555555555556	CORE_REGION	CENTRAL_COMP
Streptomyces chartreusis NRRL 3882	Sch2_2885	3248547	3248825	-	False	24649	0.00793650793650794	CORE_REGION	CENTRAL_COMP
Streptomyces chartreusis NRRL 3882	Sch2_2886	3248866	3249903	-	False	17740	0.23015873015873	CORE_REGION	CENTRAL_COMP
Streptomyces chartreusis NRRL 3882	Sch2_2887	3249891	3250550	-	False	16845	0.253968253968254	CORE_REGION	CENTRAL_COMP
Streptomyces chartreusis NRRL 3882	Sch2_2888	3250879	3251247	+	False	1785	0.928571428571429	CORE_REGION	CENTRAL_COMP
Streptomyces chartreusis NRRL 3882	Sch2_2889	3251532	3252254	-	False	29794	0.0158730158730159	CORE_REGION	CENTRAL_COMP
Streptomyces chartreusis NRRL 3882	Sch2_2890	3252267	3252809	-	False	2477	0.0952380952380952	CORE_REGION	CENTRAL_COMP
Streptomyces chartreusis NRRL 3882	Sch2_2891	3253263	3253706	-	False	46401	0.0238095238095238	CORE_REGION	CENTRAL_COMP
Streptomyces chartreusis NRRL 3882	Sch2_2892	3253818	3254525	-	False	46879	0.0238095238095238	CORE_REGION	CENTRAL_COMP
Streptomyces chartreusis NRRL 3882	Sch2_2893	3254565	3256916	-	False	67515	0.00793650793650794	CORE_REGION	CENTRAL_COMP
Streptomyces chartreusis NRRL 3882	Sch2_2894	3257483	3258802	-	False	29876	0.0158730158730159	CORE_REGION	CENTRAL_COMP
Streptomyces chartreusis NRRL 3882	Sch2_2895	3259234	3259902	-	False	15703	0.0634920634920635	CORE_REGION	CENTRAL_COMP
Streptomyces chartreusis NRRL 3882	Sch2_2896	3260061	3260222	-	False	67654	0.00793650793650794	CORE_REGION	CENTRAL_COMP
Streptomyces chartreusis NRRL 3882	Sch2_2897	3260330	3260800	-	False	67713	0	CORE_REGION	CENTRAL_COMP
Streptomyces chartreusis NRRL 3882	Sch2_2898	3261136	3261384	-	False	67707	0.00793650793650794	CORE_REGION	CENTRAL_COMP
Streptomyces chartreusis NRRL 3882	Sch2_2899	3262146	3262679	-	False	29330	0.0158730158730159	CORE_REGION	CENTRAL_COMP
Streptomyces chartreusis NRRL 3882	Sch2_2900	3262646	3262828	-	False	67764	0	CORE_REGION	CENTRAL_COMP
Streptomyces chartreusis NRRL 3882	Sch2_2901	3262848	3262994	+	False	3508	0.396825396825397	CORE_REGION	CENTRAL_COMP
Streptomyces chartreusis NRRL 3882	Sch2_2902	3262991	3265021	+	False	19771	0.301587301587302	CORE_REGION	CENTRAL_COMP
Streptomyces chartreusis NRRL 3882	Sch2_2903	3265012	3265905	+	False	19638	0.365079365079365	CORE_REGION	CENTRAL_COMP
Streptomyces chartreusis NRRL 3882	Sch2_2904	3265860	3266111	+	False	67354	0.00793650793650794	CORE_REGION	CENTRAL_COMP
Streptomyces chartreusis NRRL 3882	Sch2_2905	3266361	3267248	+	False	51201	0.0317460317460317	CORE_REGION	CENTRAL_COMP
Streptomyces chartreusis NRRL 3882	Sch2_2906	3267802	3268752	+	False	15819	0.0317460317460317	CORE_REGION	CENTRAL_COMP
Streptomyces chartreusis NRRL 3882	Sch2_2907	3268752	3269768	+	False	67385	0.0158730158730159	CORE_REGION	CENTRAL_COMP
Streptomyces chartreusis NRRL 3882	Sch2_2908	3270009	3270728	+	False	67307	0.0158730158730159	CORE_REGION	CENTRAL_COMP
Streptomyces chartreusis NRRL 3882	Sch2_2909	3270728	3272146	+	False	67603	0.0158730158730159	CORE_REGION	CENTRAL_COMP
Streptomyces chartreusis NRRL 3882	Sch2_2910	3272143	3272847	+	False	53569	0.0238095238095238	CORE_REGION	CENTRAL_COMP
Streptomyces chartreusis NRRL 3882	Sch2_2911	3272877	3273827	+	False	67563	0.0158730158730159	CORE_REGION	CENTRAL_COMP
Streptomyces chartreusis NRRL 3882	Sch2_2912	3273841	3274020	-	False	67290	0	CORE_REGION	CENTRAL_COMP
Streptomyces chartreusis NRRL 3882	Sch2_2913	3274437	3275984	+	False	67748	0.0158730158730159	CORE_REGION	CENTRAL_COMP
Streptomyces chartreusis NRRL 3882	Sch2_2914	3275987	3276901	+	False	46271	0.0396825396825397	CORE_REGION	CENTRAL_COMP
Streptomyces chartreusis NRRL 3882	Sch2_2915	3276885	3277673	+	False	45984	0.0396825396825397	CORE_REGION	CENTRAL_COMP
Streptomyces chartreusis NRRL 3882	Sch2_2916	3277713	3277958	+	False	67760	0.0158730158730159	CORE_REGION	CENTRAL_COMP
Streptomyces chartreusis NRRL 3882	Sch2_2917	3278363	3278644	+	False	67642	0.0158730158730159	CORE_REGION	CENTRAL_COMP
Streptomyces chartreusis NRRL 3882	Sch2_2918	3280133	3280714	-	False	923	1	CORE_REGION	CENTRAL_COMP
Streptomyces chartreusis NRRL 3882	Sch2_2919	3280786	3281361	-	False	6370	0.968253968253968	CORE_REGION	CENTRAL_COMP
Streptomyces chartreusis NRRL 3882	Sch2_2920	3281393	3282001	-	False	1221	0.920634920634921	CORE_REGION	CENTRAL_COMP
Streptomyces chartreusis NRRL 3882	Sch2_2921	3282001	3282198	-	False	4683	0.761904761904762	CORE_REGION	CENTRAL_COMP
Streptomyces chartreusis NRRL 3882	Sch2_2922	3282413	3283390	-	False	16472	0.619047619047619	CORE_REGION	CENTRAL_COMP
Streptomyces chartreusis NRRL 3882	Sch2_2923	3283443	3285056	-	False	15760	0.579365079365079	CORE_REGION	CENTRAL_COMP
Streptomyces chartreusis NRRL 3882	Sch2_2924	3285068	3285955	-	True	3497	1	CORE_REGION	CENTRAL_COMP
Streptomyces chartreusis NRRL 3882	Sch2_2925	3285974	3286918	-	True	7496	1	CORE_REGION	CENTRAL_COMP
Streptomyces chartreusis NRRL 3882	Sch2_2926	3286928	3288265	-	True	7524	1	CORE_REGION	CENTRAL_COMP
Streptomyces chartreusis NRRL 3882	Sch2_2927	3288291	3288641	-	False	7936	0.984126984126984	CORE_REGION	CENTRAL_COMP
Streptomyces chartreusis NRRL 3882	Sch2_2928	3288643	3289035	-	False	13599	0.76984126984127	CORE_REGION	CENTRAL_COMP
Streptomyces chartreusis NRRL 3882	Sch2_2929	3289038	3290288	-	False	7452	1	CORE_REGION	CENTRAL_COMP
Streptomyces chartreusis NRRL 3882	Sch2_2930	3290298	3290981	-	True	5738	1	CORE_REGION	CENTRAL_COMP
Streptomyces chartreusis NRRL 3882	Sch2_2931	3291076	3291942	-	False	6248	0.992063492063492	CORE_REGION	CENTRAL_COMP
Streptomyces chartreusis NRRL 3882	Sch2_2932	3292106	3292330	-	False	67812	0	CORE_REGION	CENTRAL_COMP
Streptomyces chartreusis NRRL 3882	Sch2_2933	3292295	3293854	+	False	21980	0.126984126984127	CORE_REGION	CENTRAL_COMP
Streptomyces chartreusis NRRL 3882	Sch2_2934	3293874	3294428	+	False	21449	0.126984126984127	CORE_REGION	CENTRAL_COMP
Streptomyces chartreusis NRRL 3882	Sch2_2935	3294431	3294862	+	False	26759	0.0555555555555556	CORE_REGION	CENTRAL_COMP
Streptomyces chartreusis NRRL 3882	Sch2_2936	3294862	3295251	+	False	26633	0.0555555555555556	CORE_REGION	CENTRAL_COMP
Streptomyces chartreusis NRRL 3882	Sch2_2937	3295283	3296971	+	False	1269	0.944444444444444	CORE_REGION	CENTRAL_COMP
Streptomyces chartreusis NRRL 3882	Sch2_2938	3297019	3297429	-	False	19227	0.158730158730159	CORE_REGION	CENTRAL_COMP
Streptomyces chartreusis NRRL 3882	Sch2_2939	3297447	3298763	-	False	17240	0.53968253968254	CORE_REGION	CENTRAL_COMP
Streptomyces chartreusis NRRL 3882	Sch2_2940	3298921	3299376	-	False	124	1	CORE_REGION	CENTRAL_COMP
Streptomyces chartreusis NRRL 3882	Sch2_2941	3299457	3300368	-	False	29827	0.0634920634920635	CORE_REGION	CENTRAL_COMP
Streptomyces chartreusis NRRL 3882	Sch2_2942	3300365	3303124	-	False	29323	0.0238095238095238	CORE_REGION	CENTRAL_COMP
Streptomyces chartreusis NRRL 3882	Sch2_2943	3303391	3304743	+	False	8148	0.738095238095238	CORE_REGION	CENTRAL_COMP
Streptomyces chartreusis NRRL 3882	Sch2_2944	3304756	3305256	-	False	4573	0.595238095238095	CORE_REGION	CENTRAL_COMP
Streptomyces chartreusis NRRL 3882	Sch2_2945	3305322	3306800	-	False	7606	0.69047619047619	CORE_REGION	CENTRAL_COMP
Streptomyces chartreusis NRRL 3882	Sch2_2946	3306900	3307310	-	False	4565	0.976190476190476	CORE_REGION	CENTRAL_COMP
Streptomyces chartreusis NRRL 3882	Sch2_2947	3307307	3308068	-	False	4743	0.96031746031746	CORE_REGION	CENTRAL_COMP
Streptomyces chartreusis NRRL 3882	Sch2_2948	3308065	3309099	-	False	1726	0.920634920634921	CORE_REGION	CENTRAL_COMP
Streptomyces chartreusis NRRL 3882	Sch2_2949	3309245	3310522	+	False	5937	1	CORE_REGION	CENTRAL_COMP
Streptomyces chartreusis NRRL 3882	Sch2_2950	3310535	3312145	+	False	5151	0.976190476190476	CORE_REGION	CENTRAL_COMP
Streptomyces chartreusis NRRL 3882	Sch2_2951	3312174	3313100	-	False	5103	0.80952380952381	CORE_REGION	CENTRAL_COMP
Streptomyces chartreusis NRRL 3882	Sch2_2952	3313263	3314021	-	False	24737	0.0476190476190476	CORE_REGION	CENTRAL_COMP
Streptomyces chartreusis NRRL 3882	Sch2_2953	3314148	3315359	+	False	5665	0.992063492063492	CORE_REGION	CENTRAL_COMP
Streptomyces chartreusis NRRL 3882	Sch2_2954	3315474	3315896	+	False	2242	0.992063492063492	CORE_REGION	CENTRAL_COMP
Streptomyces chartreusis NRRL 3882	Sch2_2955	3316096	3317778	-	False	42480	0.150793650793651	CORE_REGION	CENTRAL_COMP
Streptomyces chartreusis NRRL 3882	Sch2_2956	3318069	3319898	-	True	1360	1	CORE_REGION	CENTRAL_COMP
Streptomyces chartreusis NRRL 3882	Sch2_2957	3320306	3320938	+	False	9099	1	CORE_REGION	CENTRAL_COMP
Streptomyces chartreusis NRRL 3882	Sch2_2958	3321110	3322597	+	False	2897	1	CORE_REGION	CENTRAL_COMP
Streptomyces chartreusis NRRL 3882	Sch2_2959	3322603	3323229	+	False	2791	0.642857142857143	CORE_REGION	CENTRAL_COMP
Streptomyces chartreusis NRRL 3882	Sch2_2960	3323263	3323988	+	False	4939	0.952380952380952	CORE_REGION	CENTRAL_COMP
Streptomyces chartreusis NRRL 3882	Sch2_2961	3323985	3326390	-	False	25047	0.357142857142857	CORE_REGION	CENTRAL_COMP
Streptomyces chartreusis NRRL 3882	Sch2_2962	3326387	3327580	-	False	24756	0.404761904761905	CORE_REGION	CENTRAL_COMP
Streptomyces chartreusis NRRL 3882	Sch2_2963	3327577	3329226	-	False	24740	0.365079365079365	CORE_REGION	CENTRAL_COMP
Streptomyces chartreusis NRRL 3882	Sch2_2964	3329223	3330512	-	False	6526	0.380952380952381	CORE_REGION	CENTRAL_COMP
Streptomyces chartreusis NRRL 3882	Sch2_2965	3330650	3332692	-	True	7601	1	CORE_REGION	CENTRAL_COMP
Streptomyces chartreusis NRRL 3882	Sch2_2966	3332792	3332926	-	False	67717	0	CORE_REGION	CENTRAL_COMP
Streptomyces chartreusis NRRL 3882	Sch2_2967	3332912	3336109	+	False	162	0.873015873015873	CORE_REGION	CENTRAL_COMP
Streptomyces chartreusis NRRL 3882	Sch2_2968	3336202	3336447	-	False	847	0.992063492063492	CORE_REGION	CENTRAL_COMP
Streptomyces chartreusis NRRL 3882	Sch2_2969	3336473	3337354	-	True	164	1	CORE_REGION	CENTRAL_COMP
Streptomyces chartreusis NRRL 3882	Sch2_2970	3337501	3337899	+	False	2917	0.992063492063492	CORE_REGION	CENTRAL_COMP
Streptomyces chartreusis NRRL 3882	Sch2_2971	3338079	3338576	+	True	5940	1	CORE_REGION	CENTRAL_COMP
Streptomyces chartreusis NRRL 3882	Sch2_2972	3338635	3339492	-	False	2028	0.992063492063492	CORE_REGION	CENTRAL_COMP
Streptomyces chartreusis NRRL 3882	Sch2_2973	3339489	3340466	-	False	1690	0.984126984126984	CORE_REGION	CENTRAL_COMP
Streptomyces chartreusis NRRL 3882	Sch2_2974	3340616	3341845	-	True	7789	1	CORE_REGION	CENTRAL_COMP
Streptomyces chartreusis NRRL 3882	Sch2_2975	3341991	3342515	+	True	4147	1	CORE_REGION	CENTRAL_COMP
Streptomyces chartreusis NRRL 3882	Sch2_2976	3342697	3343200	+	False	6351	0.912698412698413	CORE_REGION	CENTRAL_COMP
Streptomyces chartreusis NRRL 3882	Sch2_2977	3343265	3343516	+	False	1852	0.825396825396825	CORE_REGION	CENTRAL_COMP
Streptomyces chartreusis NRRL 3882	Sch2_2978	3343534	3344688	-	True	2950	1	CORE_REGION	CENTRAL_COMP
Streptomyces chartreusis NRRL 3882	Sch2_2979	3344862	3345983	+	False	1316	0.992063492063492	CORE_REGION	CENTRAL_COMP
Streptomyces chartreusis NRRL 3882	Sch2_2980	3346081	3346749	+	False	6996	0.976190476190476	CORE_REGION	CENTRAL_COMP
Streptomyces chartreusis NRRL 3882	Sch2_2981	3346979	3348028	+	False	8953	0.388888888888889	CORE_REGION	CENTRAL_COMP
Streptomyces chartreusis NRRL 3882	Sch2_2982	3348132	3348809	+	False	12227	0.222222222222222	CORE_REGION	CENTRAL_COMP
Streptomyces chartreusis NRRL 3882	Sch2_2983	3348927	3349844	+	False	19583	0.134920634920635	CORE_REGION	CENTRAL_COMP
Streptomyces chartreusis NRRL 3882	Sch2_2984	3349881	3350642	-	False	535	0.849206349206349	CORE_REGION	CENTRAL_COMP
Streptomyces chartreusis NRRL 3882	Sch2_2985	3350754	3351137	-	False	1288	0.841269841269841	CORE_REGION	CENTRAL_COMP
Streptomyces chartreusis NRRL 3882	Sch2_2986	3351211	3352320	-	False	7964	0.888888888888889	CORE_REGION	CENTRAL_COMP
Streptomyces chartreusis NRRL 3882	Sch2_2987	3352501	3353421	+	False	15	1	CORE_REGION	CENTRAL_COMP
Streptomyces chartreusis NRRL 3882	Sch2_2988	3353509	3356763	-	False	441	0.976190476190476	CORE_REGION	CENTRAL_COMP
Streptomyces chartreusis NRRL 3882	Sch2_2989	3356824	3356943	+	False	18941	0.0476190476190476	CORE_REGION	CENTRAL_COMP
Streptomyces chartreusis NRRL 3882	Sch2_2990	3357139	3358404	-	False	6139	1	CORE_REGION	CENTRAL_COMP
Streptomyces chartreusis NRRL 3882	Sch2_2991	3358666	3358998	-	False	4052	0.912698412698413	CORE_REGION	CENTRAL_COMP
Streptomyces chartreusis NRRL 3882	Sch2_2992	3359108	3359422	+	False	8555	0.984126984126984	CORE_REGION	CENTRAL_COMP
Streptomyces chartreusis NRRL 3882	Sch2_2993	3359498	3361027	-	False	2898	1	CORE_REGION	CENTRAL_COMP
Streptomyces chartreusis NRRL 3882	Sch2_2994	3361130	3362263	-	False	8827	1	CORE_REGION	CENTRAL_COMP
Streptomyces chartreusis NRRL 3882	Sch2_2995	3362368	3363168	-	True	8874	1	CORE_REGION	CENTRAL_COMP
Streptomyces chartreusis NRRL 3882	Sch2_2996	3363384	3364040	+	False	17380	0.19047619047619	CORE_REGION	CENTRAL_COMP
Streptomyces chartreusis NRRL 3882	Sch2_2997	3364089	3365192	-	True	3136	1	CORE_REGION	CENTRAL_COMP
Streptomyces chartreusis NRRL 3882	Sch2_2998	3365473	3366246	-	True	727	1	CORE_REGION	CENTRAL_COMP
Streptomyces chartreusis NRRL 3882	Sch2_2999	3366450	3368054	+	False	133	1	CORE_REGION	CENTRAL_COMP
Streptomyces chartreusis NRRL 3882	Sch2_3000	3368079	3368288	+	False	1851	0.992063492063492	CORE_REGION	CENTRAL_COMP
Streptomyces chartreusis NRRL 3882	Sch2_3001	3368392	3368520	+	False	12991	0.936507936507937	CORE_REGION	CENTRAL_COMP
Streptomyces chartreusis NRRL 3882	Sch2_3002	3368553	3369173	+	True	9579	1	CORE_REGION	CENTRAL_COMP
Streptomyces chartreusis NRRL 3882	Sch2_3003	3369142	3369627	-	False	9782	0.912698412698413	CORE_REGION	CENTRAL_COMP
Streptomyces chartreusis NRRL 3882	Sch2_3004	3369963	3371738	+	False	742	1	CORE_REGION	CENTRAL_COMP
Streptomyces chartreusis NRRL 3882	Sch2_3005	3371986	3372906	-	True	3261	1	CORE_REGION	CENTRAL_COMP
Streptomyces chartreusis NRRL 3882	Sch2_3006	3373129	3374577	-	True	8138	1	CORE_REGION	CENTRAL_COMP
Streptomyces chartreusis NRRL 3882	Sch2_3007	3374673	3375110	+	False	9763	0.992063492063492	CORE_REGION	CENTRAL_COMP
Streptomyces chartreusis NRRL 3882	Sch2_3008	3375203	3376027	+	True	9728	1	CORE_REGION	CENTRAL_COMP
Streptomyces chartreusis NRRL 3882	Sch2_3009	3376396	3378033	+	True	8643	1	CORE_REGION	CENTRAL_COMP
Streptomyces chartreusis NRRL 3882	Sch2_3010	3378142	3378846	-	False	5194	0.992063492063492	CORE_REGION	CENTRAL_COMP
Streptomyces chartreusis NRRL 3882	Sch2_3011	3378974	3379936	+	True	7336	1	CORE_REGION	CENTRAL_COMP
Streptomyces chartreusis NRRL 3882	Sch2_3012	3379957	3381393	+	True	2547	1	CORE_REGION	CENTRAL_COMP
Streptomyces chartreusis NRRL 3882	Sch2_3013	3381386	3382273	+	True	9423	1	CORE_REGION	CENTRAL_COMP
Streptomyces chartreusis NRRL 3882	Sch2_3014	3382358	3382753	-	False	12942	0.936507936507937	CORE_REGION	CENTRAL_COMP
Streptomyces chartreusis NRRL 3882	Sch2_3015	3382912	3383514	+	True	3300	1	CORE_REGION	CENTRAL_COMP
Streptomyces chartreusis NRRL 3882	Sch2_3016	3383698	3384453	-	False	3387	1	CORE_REGION	CENTRAL_COMP
Streptomyces chartreusis NRRL 3882	Sch2_3017	3384691	3385368	+	True	4492	1	CORE_REGION	CENTRAL_COMP
Streptomyces chartreusis NRRL 3882	Sch2_3018	3385365	3386972	+	True	1828	1	CORE_REGION	CENTRAL_COMP
Streptomyces chartreusis NRRL 3882	Sch2_3019	3386987	3387589	+	False	7743	1	CORE_REGION	CENTRAL_COMP
Streptomyces chartreusis NRRL 3882	Sch2_3020	3387685	3388266	+	False	3282	1	CORE_REGION	CENTRAL_COMP
Streptomyces chartreusis NRRL 3882	Sch2_3021	3388329	3388541	+	False	30	0.992063492063492	CORE_REGION	CENTRAL_COMP
Streptomyces chartreusis NRRL 3882	Sch2_3022	3388626	3388949	-	False	16962	0.396825396825397	CORE_REGION	CENTRAL_COMP
Streptomyces chartreusis NRRL 3882	Sch2_3023	3389092	3390249	-	False	4106	1	CORE_REGION	CENTRAL_COMP
Streptomyces chartreusis NRRL 3882	Sch2_3024	3390451	3391131	+	False	3750	1	CORE_REGION	CENTRAL_COMP
Streptomyces chartreusis NRRL 3882	Sch2_3025	3391203	3392108	-	False	6643	0.992063492063492	CORE_REGION	CENTRAL_COMP
Streptomyces chartreusis NRRL 3882	Sch2_3026	3392229	3393500	+	True	2079	1	CORE_REGION	CENTRAL_COMP
Streptomyces chartreusis NRRL 3882	Sch2_3027	3393602	3394738	+	False	21564	0.19047619047619	CORE_REGION	CENTRAL_COMP
Streptomyces chartreusis NRRL 3882	Sch2_3028	3394858	3395874	+	False	8942	0.96031746031746	CORE_REGION	CENTRAL_COMP
Streptomyces chartreusis NRRL 3882	Sch2_3029	3396282	3397202	+	False	7858	0.484126984126984	CORE_REGION	CENTRAL_COMP
Streptomyces chartreusis NRRL 3882	Sch2_3030	3397204	3397791	-	False	3830	0.857142857142857	CORE_REGION	CENTRAL_COMP
Streptomyces chartreusis NRRL 3882	Sch2_3031	3397866	3399149	-	True	6631	1	CORE_REGION	CENTRAL_COMP
Streptomyces chartreusis NRRL 3882	Sch2_3032	3399235	3399639	-	False	2379	1	CORE_REGION	CENTRAL_COMP
Streptomyces chartreusis NRRL 3882	Sch2_3033	3399636	3400901	-	True	7588	1	CORE_REGION	CENTRAL_COMP
Streptomyces chartreusis NRRL 3882	Sch2_3034	3400898	3402019	-	True	1747	1	CORE_REGION	CENTRAL_COMP
Streptomyces chartreusis NRRL 3882	Sch2_3035	3402019	3403590	-	True	9633	1	CORE_REGION	CENTRAL_COMP
Streptomyces chartreusis NRRL 3882	Sch2_3036	3403802	3404848	-	False	8345	1	CORE_REGION	CENTRAL_COMP
Streptomyces chartreusis NRRL 3882	Sch2_3037	3405135	3406178	-	False	8345	1	CORE_REGION	CENTRAL_COMP
Streptomyces chartreusis NRRL 3882	Sch2_3038	3406293	3406910	+	False	67242	0	CORE_REGION	CENTRAL_COMP
Streptomyces chartreusis NRRL 3882	Sch2_3039	3407640	3408872	-	False	9177	1	CORE_REGION	CENTRAL_COMP
Streptomyces chartreusis NRRL 3882	Sch2_3040	3409417	3410664	-	False	9772	0.968253968253968	CORE_REGION	CENTRAL_COMP
Streptomyces chartreusis NRRL 3882	Sch2_3041	3410712	3411650	-	False	9178	0.968253968253968	CORE_REGION	CENTRAL_COMP
Streptomyces chartreusis NRRL 3882	Sch2_3042	3411664	3412929	-	False	1220	0.920634920634921	CORE_REGION	CENTRAL_COMP
Streptomyces chartreusis NRRL 3882	Sch2_3043	3412974	3414212	-	False	1595	0.952380952380952	CORE_REGION	CENTRAL_COMP
Streptomyces chartreusis NRRL 3882	Sch2_3044	3414534	3415505	+	False	4021	0.968253968253968	CORE_REGION	CENTRAL_COMP
Streptomyces chartreusis NRRL 3882	Sch2_3045	3415505	3416836	+	False	973	0.96031746031746	CORE_REGION	CENTRAL_COMP
Streptomyces chartreusis NRRL 3882	Sch2_3046	3417016	3418170	+	False	5795	0.746031746031746	CORE_REGION	CENTRAL_COMP
Streptomyces chartreusis NRRL 3882	Sch2_3047	3418234	3419154	+	False	322	0.484126984126984	CORE_REGION	CENTRAL_COMP
Streptomyces chartreusis NRRL 3882	Sch2_3048	3419167	3419817	-	False	1295	0.69047619047619	CORE_REGION	CENTRAL_COMP
Streptomyces chartreusis NRRL 3882	Sch2_3049	3419892	3421289	+	False	12406	0.746031746031746	CORE_REGION	CENTRAL_COMP
Streptomyces chartreusis NRRL 3882	Sch2_3050	3421317	3422900	-	False	3710	0.825396825396825	CORE_REGION	CENTRAL_COMP
Streptomyces chartreusis NRRL 3882	Sch2_3051	3423081	3423911	+	False	8502	0.912698412698413	CORE_REGION	CENTRAL_COMP
Streptomyces chartreusis NRRL 3882	Sch2_3052	3424068	3425126	-	False	12362	0.801587301587302	CORE_REGION	CENTRAL_COMP
Streptomyces chartreusis NRRL 3882	Sch2_3053	3425126	3425800	-	False	5852	1	CORE_REGION	CENTRAL_COMP
Streptomyces chartreusis NRRL 3882	Sch2_3054	3426368	3427498	+	False	18677	0.0555555555555556	CORE_REGION	CENTRAL_COMP
Streptomyces chartreusis NRRL 3882	Sch2_3055	3427963	3428532	+	False	1937	0.920634920634921	CORE_REGION	CENTRAL_COMP
Streptomyces chartreusis NRRL 3882	Sch2_3056	3428564	3429868	-	False	4138	0.746031746031746	CORE_REGION	CENTRAL_COMP
Streptomyces chartreusis NRRL 3882	Sch2_3057	3429990	3430415	-	False	67724	0	CORE_REGION	CENTRAL_COMP
Streptomyces chartreusis NRRL 3882	Sch2_3058	3430516	3430830	+	False	67649	0	CORE_REGION	CENTRAL_COMP
Streptomyces chartreusis NRRL 3882	Sch2_3059	3430831	3430974	+	False	67619	0	CORE_REGION	CENTRAL_COMP
Streptomyces chartreusis NRRL 3882	Sch2_3060	3430992	3431969	-	False	17216	0.30952380952381	CORE_REGION	CENTRAL_COMP
Streptomyces chartreusis NRRL 3882	Sch2_3061	3432141	3432731	-	False	17632	0.515873015873016	CORE_REGION	CENTRAL_COMP
Streptomyces chartreusis NRRL 3882	Sch2_3062	3432816	3432938	+	False	67792	0	CORE_REGION	CENTRAL_COMP
Streptomyces chartreusis NRRL 3882	Sch2_3063	3433114	3435717	+	False	6018	1	CORE_REGION	CENTRAL_COMP
Streptomyces chartreusis NRRL 3882	Sch2_3064	3435832	3437031	+	False	6018	1	CORE_REGION	CENTRAL_COMP
Streptomyces chartreusis NRRL 3882	Sch2_3065	3437033	3437428	-	False	16888	0.468253968253968	CORE_REGION	CENTRAL_COMP
Streptomyces chartreusis NRRL 3882	Sch2_3066	3437581	3438135	-	False	17159	0.714285714285714	CORE_REGION	CENTRAL_COMP
Streptomyces chartreusis NRRL 3882	Sch2_3067	3438243	3438749	-	False	16557	0.412698412698413	CORE_REGION	CENTRAL_COMP
Streptomyces chartreusis NRRL 3882	Sch2_3068	3438846	3440516	-	False	4790	0.992063492063492	CORE_REGION	CENTRAL_COMP
Streptomyces chartreusis NRRL 3882	Sch2_3069	3440741	3441214	+	False	632	0.952380952380952	CORE_REGION	CENTRAL_COMP
Streptomyces chartreusis NRRL 3882	Sch2_3070	3441484	3441816	+	True	6310	1	CORE_REGION	CENTRAL_COMP
Streptomyces chartreusis NRRL 3882	Sch2_3071	3441822	3442304	+	True	4856	1	CORE_REGION	CENTRAL_COMP
Streptomyces chartreusis NRRL 3882	Sch2_3072	3442324	3444078	+	True	2205	1	CORE_REGION	CENTRAL_COMP
Streptomyces chartreusis NRRL 3882	Sch2_3073	3444078	3444857	+	True	5011	1	CORE_REGION	CENTRAL_COMP
Streptomyces chartreusis NRRL 3882	Sch2_3074	3445013	3445633	+	False	1839	0.420634920634921	CORE_REGION	CENTRAL_COMP
Streptomyces chartreusis NRRL 3882	Sch2_3075	3445719	3446492	+	False	19992	0.0634920634920635	CORE_REGION	CENTRAL_COMP
Streptomyces chartreusis NRRL 3882	Sch2_3076	3446582	3446989	+	False	14838	0.634920634920635	CORE_REGION	CENTRAL_COMP
Streptomyces chartreusis NRRL 3882	Sch2_3077	3447002	3447541	+	False	15558	0.603174603174603	CORE_REGION	CENTRAL_COMP
Streptomyces chartreusis NRRL 3882	Sch2_3078	3447559	3448326	+	False	14809	0.817460317460317	CORE_REGION	CENTRAL_COMP
Streptomyces chartreusis NRRL 3882	Sch2_3079	3448333	3449874	-	False	18166	0.5	CORE_REGION	CENTRAL_COMP
Streptomyces chartreusis NRRL 3882	Sch2_3080	3450055	3451698	-	False	1765	0.880952380952381	CORE_REGION	CENTRAL_COMP
Streptomyces chartreusis NRRL 3882	Sch2_3081	3451722	3451961	-	False	8775	0.785714285714286	CORE_REGION	CENTRAL_COMP
Streptomyces chartreusis NRRL 3882	Sch2_3082	3452053	3453360	+	False	2556	0.928571428571429	CORE_REGION	CENTRAL_COMP
Streptomyces chartreusis NRRL 3882	Sch2_3083	3454216	3454668	-	False	16879	0.317460317460317	CORE_REGION	CENTRAL_COMP
Streptomyces chartreusis NRRL 3882	Sch2_3084	3454665	3455609	-	False	16835	0.46031746031746	CORE_REGION	CENTRAL_COMP
Streptomyces chartreusis NRRL 3882	Sch2_3085	3455602	3456123	-	False	8236	0.976190476190476	CORE_REGION	CENTRAL_COMP
Streptomyces chartreusis NRRL 3882	Sch2_3086	3456257	3457636	+	False	17249	0.650793650793651	CORE_REGION	CENTRAL_COMP
Streptomyces chartreusis NRRL 3882	Sch2_3087	3457682	3458437	+	False	7663	0.777777777777778	CORE_REGION	CENTRAL_COMP
Streptomyces chartreusis NRRL 3882	Sch2_3088	3458450	3459028	-	True	3493	1	CORE_REGION	CENTRAL_COMP
Streptomyces chartreusis NRRL 3882	Sch2_3089	3459170	3460162	-	True	151	1	CORE_REGION	CENTRAL_COMP
Streptomyces chartreusis NRRL 3882	Sch2_3090	3460285	3461733	-	False	17512	0.404761904761905	CORE_REGION	CENTRAL_COMP
Streptomyces chartreusis NRRL 3882	Sch2_3091	3461734	3461925	+	False	67696	0	CORE_REGION	CENTRAL_COMP
Streptomyces chartreusis NRRL 3882	Sch2_3092	3461922	3463103	-	False	4238	0.80952380952381	CORE_REGION	CENTRAL_COMP
Streptomyces chartreusis NRRL 3882	Sch2_3093	3463119	3463478	-	False	815	0.793650793650794	CORE_REGION	CENTRAL_COMP
Streptomyces chartreusis NRRL 3882	Sch2_3094	3463630	3464469	+	False	6784	0.650793650793651	CORE_REGION	CENTRAL_COMP
Streptomyces chartreusis NRRL 3882	Sch2_3095	3464479	3465156	-	False	67801	0	CORE_REGION	CENTRAL_COMP
Streptomyces chartreusis NRRL 3882	Sch2_3096	3465205	3468363	+	False	5258	0.484126984126984	CORE_REGION	CENTRAL_COMP
Streptomyces chartreusis NRRL 3882	Sch2_3097	3468360	3471467	+	False	5955	0.357142857142857	CORE_REGION	CENTRAL_COMP
Streptomyces chartreusis NRRL 3882	Sch2_3098	3471464	3472642	+	False	3577	0.134920634920635	CORE_REGION	CENTRAL_COMP
Streptomyces chartreusis NRRL 3882	Sch2_3099	3472666	3473466	+	False	9743	0.174603174603175	CORE_REGION	CENTRAL_COMP
Streptomyces chartreusis NRRL 3882	Sch2_3100	3473574	3473975	-	False	1125	0.976190476190476	CORE_REGION	CENTRAL_COMP
Streptomyces chartreusis NRRL 3882	Sch2_3101	3474090	3475457	-	False	513	1	CORE_REGION	CENTRAL_COMP
Streptomyces chartreusis NRRL 3882	Sch2_3102	3475526	3476044	+	False	1530	0.96031746031746	CORE_REGION	CENTRAL_COMP
Streptomyces chartreusis NRRL 3882	Sch2_3103	3476041	3476487	+	False	12547	0.349206349206349	CORE_REGION	CENTRAL_COMP
Streptomyces chartreusis NRRL 3882	Sch2_3104	3476499	3477203	+	False	2012	0.896825396825397	CORE_REGION	CENTRAL_COMP
Streptomyces chartreusis NRRL 3882	Sch2_3105	3477210	3478166	-	False	6461	0.904761904761905	CORE_REGION	CENTRAL_COMP
Streptomyces chartreusis NRRL 3882	Sch2_3106	3478168	3480120	-	False	6265	0.904761904761905	CORE_REGION	CENTRAL_COMP
Streptomyces chartreusis NRRL 3882	Sch2_3107	3480117	3481190	-	False	2343	0.992063492063492	CORE_REGION	CENTRAL_COMP
Streptomyces chartreusis NRRL 3882	Sch2_3108	3481223	3482752	-	False	1339	0.920634920634921	CORE_REGION	CENTRAL_COMP
Streptomyces chartreusis NRRL 3882	Sch2_3109	3482848	3484368	-	False	47	0.952380952380952	CORE_REGION	CENTRAL_COMP
Streptomyces chartreusis NRRL 3882	Sch2_3110	3484548	3485117	-	False	24876	0.0634920634920635	CORE_REGION	CENTRAL_COMP
Streptomyces chartreusis NRRL 3882	Sch2_3111	3485164	3486075	-	False	7282	0.587301587301587	CORE_REGION	CENTRAL_COMP
Streptomyces chartreusis NRRL 3882	Sch2_3112	3486175	3487608	+	False	11948	0.325396825396825	CORE_REGION	CENTRAL_COMP
Streptomyces chartreusis NRRL 3882	Sch2_3113	3487601	3488590	-	True	4878	1	CORE_REGION	CENTRAL_COMP
Streptomyces chartreusis NRRL 3882	Sch2_3114	3488603	3489418	+	False	67730	0	CORE_REGION	CENTRAL_COMP
Streptomyces chartreusis NRRL 3882	Sch2_3115	3489649	3490890	-	False	4292	0.793650793650794	CORE_REGION	CENTRAL_COMP
Streptomyces chartreusis NRRL 3882	Sch2_3116	3491273	3491881	-	False	6750	1	CORE_REGION	CENTRAL_COMP
Streptomyces chartreusis NRRL 3882	Sch2_3117	3491871	3492725	-	True	3161	1	CORE_REGION	CENTRAL_COMP
Streptomyces chartreusis NRRL 3882	Sch2_3118	3493000	3493581	+	False	12966	0.698412698412698	CORE_REGION	CENTRAL_COMP
Streptomyces chartreusis NRRL 3882	Sch2_3119	3493714	3494460	+	False	16747	0.484126984126984	CORE_REGION	CENTRAL_COMP
Streptomyces chartreusis NRRL 3882	Sch2_3120	3494457	3496019	+	False	11610	0.666666666666667	CORE_REGION	CENTRAL_COMP
Streptomyces chartreusis NRRL 3882	Sch2_3121	3496023	3496142	-	False	67788	0	CORE_REGION	CENTRAL_COMP
Streptomyces chartreusis NRRL 3882	Sch2_3122	3496123	3497856	+	False	18281	0.119047619047619	CORE_REGION	CENTRAL_COMP
Streptomyces chartreusis NRRL 3882	Sch2_3123	3497970	3498563	+	False	974	0.357142857142857	CORE_REGION	CENTRAL_COMP
Streptomyces chartreusis NRRL 3882	Sch2_3124	3498613	3500175	-	True	69	1	CORE_REGION	CENTRAL_COMP
Streptomyces chartreusis NRRL 3882	Sch2_3125	3500172	3500810	-	True	6449	1	CORE_REGION	CENTRAL_COMP
Streptomyces chartreusis NRRL 3882	Sch2_3126	3501036	3501923	+	False	2989	0.992063492063492	CORE_REGION	CENTRAL_COMP
Streptomyces chartreusis NRRL 3882	Sch2_3127	3501940	3503661	-	False	9213	0.984126984126984	CORE_REGION	CENTRAL_COMP
Streptomyces chartreusis NRRL 3882	Sch2_3128	3503767	3505125	+	False	10413	0.936507936507937	CORE_REGION	CENTRAL_COMP
Streptomyces chartreusis NRRL 3882	Sch2_3129	3505188	3506072	-	False	3435	1	CORE_REGION	CENTRAL_COMP
Streptomyces chartreusis NRRL 3882	Sch2_3130	3506094	3507272	-	True	7410	1	CORE_REGION	CENTRAL_COMP
Streptomyces chartreusis NRRL 3882	Sch2_3131	3507315	3507458	+	False	16605	0.0555555555555556	CORE_REGION	CENTRAL_COMP
Streptomyces chartreusis NRRL 3882	Sch2_3132	3507793	3508101	-	False	16843	0.261904761904762	CORE_REGION	CENTRAL_COMP
Streptomyces chartreusis NRRL 3882	Sch2_3133	3509245	3510408	-	False	5933	0.992063492063492	CORE_REGION	CENTRAL_COMP
Streptomyces chartreusis NRRL 3882	Sch2_3134	3510405	3510551	-	False	38230	0.00793650793650794	CORE_REGION	CENTRAL_COMP
Streptomyces chartreusis NRRL 3882	Sch2_3135	3510548	3512950	-	False	7582	1	CORE_REGION	CENTRAL_COMP
Streptomyces chartreusis NRRL 3882	Sch2_3136	3513075	3514310	-	True	6070	1	CORE_REGION	CENTRAL_COMP
Streptomyces chartreusis NRRL 3882	Sch2_3137	3514411	3515751	+	False	7284	1	CORE_REGION	CENTRAL_COMP
Streptomyces chartreusis NRRL 3882	Sch2_3138	3515922	3517610	+	False	6277	1	CORE_REGION	CENTRAL_COMP
Streptomyces chartreusis NRRL 3882	Sch2_3139	3517739	3518155	-	True	3849	1	CORE_REGION	CENTRAL_COMP
Streptomyces chartreusis NRRL 3882	Sch2_3140	3518665	3519528	+	False	4322	0.968253968253968	CORE_REGION	CENTRAL_COMP
Streptomyces chartreusis NRRL 3882	Sch2_3141	3519748	3521283	+	False	4810	1	CORE_REGION	CENTRAL_COMP
Streptomyces chartreusis NRRL 3882	Sch2_3142	3521333	3523810	-	False	713	1	CORE_REGION	CENTRAL_COMP
Streptomyces chartreusis NRRL 3882	Sch2_3143	3524370	3525452	+	False	1554	0.746031746031746	CORE_REGION	CENTRAL_COMP
Streptomyces chartreusis NRRL 3882	Sch2_3144	3525530	3526543	+	False	13833	0.476190476190476	CORE_REGION	CENTRAL_COMP
Streptomyces chartreusis NRRL 3882	Sch2_3145	3526521	3526874	-	False	4224	0.968253968253968	CORE_REGION	CENTRAL_COMP
Streptomyces chartreusis NRRL 3882	Sch2_3146	3527299	3528369	+	False	7942	0.944444444444444	CORE_REGION	CENTRAL_COMP
Streptomyces chartreusis NRRL 3882	Sch2_3147	3528386	3529129	-	True	726	1	CORE_REGION	CENTRAL_COMP
Streptomyces chartreusis NRRL 3882	Sch2_3148	3529126	3530418	-	True	5968	1	CORE_REGION	CENTRAL_COMP
Streptomyces chartreusis NRRL 3882	Sch2_3149	3530596	3532047	+	False	5273	1	CORE_REGION	CENTRAL_COMP
Streptomyces chartreusis NRRL 3882	Sch2_3150	3532034	3532273	+	False	1840	0.650793650793651	CORE_REGION	CENTRAL_COMP
Streptomyces chartreusis NRRL 3882	Sch2_3151	3532320	3532838	-	False	8614	0.968253968253968	CORE_REGION	CENTRAL_COMP
Streptomyces chartreusis NRRL 3882	Sch2_3152	3532957	3534231	-	False	6795	0.912698412698413	CORE_REGION	CENTRAL_COMP
Streptomyces chartreusis NRRL 3882	Sch2_3153	3534577	3535473	+	False	579	0.777777777777778	CORE_REGION	CENTRAL_COMP
Streptomyces chartreusis NRRL 3882	Sch2_3154	3535486	3536280	-	False	1144	0.80952380952381	CORE_REGION	CENTRAL_COMP
Streptomyces chartreusis NRRL 3882	Sch2_3155	3536491	3536964	+	False	4443	0.928571428571429	CORE_REGION	CENTRAL_COMP
Streptomyces chartreusis NRRL 3882	Sch2_3156	3536975	3538555	-	True	6858	1	CORE_REGION	CENTRAL_COMP
Streptomyces chartreusis NRRL 3882	Sch2_3157	3538883	3539164	+	False	7342	0.992063492063492	CORE_REGION	CENTRAL_COMP
Streptomyces chartreusis NRRL 3882	Sch2_3158	3539668	3540900	-	False	10816	0.76984126984127	CORE_REGION	CENTRAL_COMP
Streptomyces chartreusis NRRL 3882	Sch2_3159	3541038	3542003	+	False	4173	0.650793650793651	CORE_REGION	CENTRAL_COMP
Streptomyces chartreusis NRRL 3882	Sch2_3160	3542095	3543882	-	True	7769	1	CORE_REGION	CENTRAL_COMP
Streptomyces chartreusis NRRL 3882	Sch2_3161	3543942	3545570	-	True	1277	1	CORE_REGION	CENTRAL_COMP
Streptomyces chartreusis NRRL 3882	Sch2_3162	3545707	3547422	-	False	19455	0.277777777777778	CORE_REGION	CENTRAL_COMP
Streptomyces chartreusis NRRL 3882	Sch2_3163	3547506	3548642	-	False	2406	0.992063492063492	CORE_REGION	CENTRAL_COMP
Streptomyces chartreusis NRRL 3882	Sch2_3164	3548809	3550611	-	False	2406	0.992063492063492	CORE_REGION	CENTRAL_COMP
Streptomyces chartreusis NRRL 3882	Sch2_3165	3550779	3553289	-	False	4869	1	CORE_REGION	CENTRAL_COMP
Streptomyces chartreusis NRRL 3882	Sch2_3166	3553443	3555476	-	False	1838	0.952380952380952	CORE_REGION	CENTRAL_COMP
Streptomyces chartreusis NRRL 3882	Sch2_3167	3555659	3556702	+	False	2974	0.984126984126984	CORE_REGION	CENTRAL_COMP
Streptomyces chartreusis NRRL 3882	Sch2_3168	3556761	3558416	-	True	3157	1	CORE_REGION	CENTRAL_COMP
Streptomyces chartreusis NRRL 3882	Sch2_3169	3558740	3559948	+	True	3294	1	CORE_REGION	CENTRAL_COMP
Streptomyces chartreusis NRRL 3882	Sch2_3170	3560402	3561526	-	True	8488	1	CORE_REGION	CENTRAL_COMP
Streptomyces chartreusis NRRL 3882	Sch2_3171	3561632	3563137	-	True	4432	1	CORE_REGION	CENTRAL_COMP
Streptomyces chartreusis NRRL 3882	Sch2_3172	3563291	3563878	-	True	3483	1	CORE_REGION	CENTRAL_COMP
Streptomyces chartreusis NRRL 3882	Sch2_3173	3564345	3564887	-	True	5620	1	CORE_REGION	CENTRAL_COMP
Streptomyces chartreusis NRRL 3882	Sch2_3174	3565508	3565666	+	False	7063	1	CORE_REGION	CENTRAL_COMP
Streptomyces chartreusis NRRL 3882	Sch2_3175	3565732	3566628	-	False	1741	1	CORE_REGION	CENTRAL_COMP
Streptomyces chartreusis NRRL 3882	Sch2_3176	3566724	3567389	+	False	1812	0.896825396825397	CORE_REGION	CENTRAL_COMP
Streptomyces chartreusis NRRL 3882	Sch2_3177	3567602	3569221	+	False	42483	0.0793650793650794	CORE_REGION	CENTRAL_COMP
Streptomyces chartreusis NRRL 3882	Sch2_3178	3569383	3570072	+	True	2661	1	CORE_REGION	CENTRAL_COMP
Streptomyces chartreusis NRRL 3882	Sch2_3179	3570041	3573652	-	False	29419	0.0555555555555556	CORE_REGION	CENTRAL_COMP
Streptomyces chartreusis NRRL 3882	Sch2_3180	3573748	3574455	+	False	5239	0.587301587301587	CORE_REGION	CENTRAL_COMP
Streptomyces chartreusis NRRL 3882	Sch2_3181	3574529	3576154	-	True	7255	1	CORE_REGION	CENTRAL_COMP
Streptomyces chartreusis NRRL 3882	Sch2_3182	3576271	3576576	-	True	5269	1	CORE_REGION	CENTRAL_COMP
Streptomyces chartreusis NRRL 3882	Sch2_3183	3576780	3577517	-	False	2011	0.936507936507937	CORE_REGION	CENTRAL_COMP
Streptomyces chartreusis NRRL 3882	Sch2_3184	3577514	3578392	-	False	2011	0.936507936507937	CORE_REGION	CENTRAL_COMP
Streptomyces chartreusis NRRL 3882	Sch2_3185	3578528	3579727	+	True	2366	1	CORE_REGION	CENTRAL_COMP
Streptomyces chartreusis NRRL 3882	Sch2_3186	3579702	3580982	-	False	1679	0.936507936507937	CORE_REGION	CENTRAL_COMP
Streptomyces chartreusis NRRL 3882	Sch2_3187	3581030	3581386	-	False	3187	0.619047619047619	CORE_REGION	CENTRAL_COMP
Streptomyces chartreusis NRRL 3882	Sch2_3188	3581517	3582521	-	False	9491	1	CORE_REGION	CENTRAL_COMP
Streptomyces chartreusis NRRL 3882	Sch2_3189	3582645	3583997	-	False	612	0.833333333333333	CORE_REGION	CENTRAL_COMP
Streptomyces chartreusis NRRL 3882	Sch2_3190	3584090	3585154	-	False	4259	0.563492063492063	CORE_REGION	CENTRAL_COMP
Streptomyces chartreusis NRRL 3882	Sch2_3191	3585318	3587630	+	False	9504	0.555555555555556	CORE_REGION	CENTRAL_COMP
Streptomyces chartreusis NRRL 3882	Sch2_3192	3587640	3587897	-	False	5132	0.873015873015873	CORE_REGION	CENTRAL_COMP
Streptomyces chartreusis NRRL 3882	Sch2_3193	3587894	3589000	-	True	5575	1	CORE_REGION	CENTRAL_COMP
Streptomyces chartreusis NRRL 3882	Sch2_3194	3588993	3589523	-	True	8327	1	CORE_REGION	CENTRAL_COMP
Streptomyces chartreusis NRRL 3882	Sch2_3195	3589520	3590173	-	True	4957	1	CORE_REGION	CENTRAL_COMP
Streptomyces chartreusis NRRL 3882	Sch2_3196	3590311	3590868	+	False	6670	1	CORE_REGION	CENTRAL_COMP
Streptomyces chartreusis NRRL 3882	Sch2_3197	3590904	3591080	-	False	29608	0.0238095238095238	CORE_REGION	CENTRAL_COMP
Streptomyces chartreusis NRRL 3882	Sch2_3198	3591223	3591747	-	False	3567	1	CORE_REGION	CENTRAL_COMP
Streptomyces chartreusis NRRL 3882	Sch2_3199	3591713	3592972	-	False	7677	1	CORE_REGION	CENTRAL_COMP
Streptomyces chartreusis NRRL 3882	Sch2_3200	3593079	3594248	-	True	8188	1	CORE_REGION	CENTRAL_COMP
Streptomyces chartreusis NRRL 3882	Sch2_3201	3594610	3596106	-	False	5444	1	CORE_REGION	CENTRAL_COMP
Streptomyces chartreusis NRRL 3882	Sch2_3202	3596234	3597388	+	False	29447	0.0793650793650794	CORE_REGION	CENTRAL_COMP
Streptomyces chartreusis NRRL 3882	Sch2_3203	3597442	3598446	-	False	8693	0.19047619047619	CORE_REGION	CENTRAL_COMP
Streptomyces chartreusis NRRL 3882	Sch2_3204	3598529	3598909	-	False	6203	0.984126984126984	CORE_REGION	CENTRAL_COMP
Streptomyces chartreusis NRRL 3882	Sch2_3205	3598975	3599640	+	False	29142	0.0396825396825397	CORE_REGION	CENTRAL_COMP
Streptomyces chartreusis NRRL 3882	Sch2_3206	3599682	3601508	-	False	3936	0.896825396825397	CORE_REGION	CENTRAL_COMP
Streptomyces chartreusis NRRL 3882	Sch2_3207	3601703	3602692	+	True	4414	1	CORE_REGION	CENTRAL_COMP
Streptomyces chartreusis NRRL 3882	Sch2_3208	3602715	3603662	+	False	5389	0.825396825396825	CORE_REGION	CENTRAL_COMP
Streptomyces chartreusis NRRL 3882	Sch2_3209	3603744	3605102	-	True	1761	1	CORE_REGION	CENTRAL_COMP
Streptomyces chartreusis NRRL 3882	Sch2_3210	3605277	3605789	-	True	2442	1	CORE_REGION	CENTRAL_COMP
Streptomyces chartreusis NRRL 3882	Sch2_3211	3605832	3606275	-	True	4323	1	CORE_REGION	CENTRAL_COMP
Streptomyces chartreusis NRRL 3882	Sch2_3212	3606490	3606774	-	False	29356	0.0238095238095238	CORE_REGION	CENTRAL_COMP
Streptomyces chartreusis NRRL 3882	Sch2_3213	3606873	3607754	+	False	5771	0.904761904761905	CORE_REGION	CENTRAL_COMP
Streptomyces chartreusis NRRL 3882	Sch2_3214	3607758	3608612	-	True	1991	1	CORE_REGION	CENTRAL_COMP
Streptomyces chartreusis NRRL 3882	Sch2_3215	3608757	3609242	-	False	2536	1	CORE_REGION	CENTRAL_COMP
Streptomyces chartreusis NRRL 3882	Sch2_3216	3609360	3610382	-	True	1568	1	CORE_REGION	CENTRAL_COMP
Streptomyces chartreusis NRRL 3882	Sch2_3217	3610533	3610937	-	True	6785	1	CORE_REGION	CENTRAL_COMP
Streptomyces chartreusis NRRL 3882	Sch2_3218	3611002	3611382	-	True	2752	1	CORE_REGION	CENTRAL_COMP
Streptomyces chartreusis NRRL 3882	Sch2_3219	3611577	3611690	-	True	4099	1	CORE_REGION	CENTRAL_COMP
Streptomyces chartreusis NRRL 3882	Sch2_3220	3611760	3611981	-	True	2675	1	CORE_REGION	CENTRAL_COMP
Streptomyces chartreusis NRRL 3882	Sch2_3221	3612217	3613053	-	True	7267	1	CORE_REGION	CENTRAL_COMP
Streptomyces chartreusis NRRL 3882	Sch2_3222	3613186	3613848	-	False	1905	1	CORE_REGION	CENTRAL_COMP
Streptomyces chartreusis NRRL 3882	Sch2_3223	3613848	3615161	-	True	5742	1	CORE_REGION	CENTRAL_COMP
Streptomyces chartreusis NRRL 3882	Sch2_3224	3615396	3615851	-	True	3719	1	CORE_REGION	CENTRAL_COMP
Streptomyces chartreusis NRRL 3882	Sch2_3225	3615854	3616036	-	True	7158	1	CORE_REGION	CENTRAL_COMP
Streptomyces chartreusis NRRL 3882	Sch2_3226	3616039	3616644	-	True	7678	1	CORE_REGION	CENTRAL_COMP
Streptomyces chartreusis NRRL 3882	Sch2_3227	3616688	3617071	-	False	8654	0.992063492063492	CORE_REGION	CENTRAL_COMP
Streptomyces chartreusis NRRL 3882	Sch2_3228	3617075	3617614	-	False	7673	0.992063492063492	CORE_REGION	CENTRAL_COMP
Streptomyces chartreusis NRRL 3882	Sch2_3229	3617638	3618036	-	False	8277	0.992063492063492	CORE_REGION	CENTRAL_COMP
Streptomyces chartreusis NRRL 3882	Sch2_3230	3618249	3618434	-	False	3637	0.936507936507937	CORE_REGION	CENTRAL_COMP
Streptomyces chartreusis NRRL 3882	Sch2_3231	3618440	3618997	-	True	3975	1	CORE_REGION	CENTRAL_COMP
Streptomyces chartreusis NRRL 3882	Sch2_3232	3618997	3619320	-	False	4646	0.992063492063492	CORE_REGION	CENTRAL_COMP
Streptomyces chartreusis NRRL 3882	Sch2_3233	3619323	3619691	-	False	9369	0.992063492063492	CORE_REGION	CENTRAL_COMP
Streptomyces chartreusis NRRL 3882	Sch2_3234	3619914	3620201	-	True	915	1	CORE_REGION	CENTRAL_COMP
Streptomyces chartreusis NRRL 3882	Sch2_3235	3620201	3620425	-	True	1946	1	CORE_REGION	CENTRAL_COMP
Streptomyces chartreusis NRRL 3882	Sch2_3236	3620425	3620844	-	True	1357	1	CORE_REGION	CENTRAL_COMP
Streptomyces chartreusis NRRL 3882	Sch2_3237	3620850	3621674	-	True	6705	1	CORE_REGION	CENTRAL_COMP
Streptomyces chartreusis NRRL 3882	Sch2_3238	3621674	3622021	-	True	9232	1	CORE_REGION	CENTRAL_COMP
Streptomyces chartreusis NRRL 3882	Sch2_3239	3622063	3622344	-	True	1829	1	CORE_REGION	CENTRAL_COMP
Streptomyces chartreusis NRRL 3882	Sch2_3240	3622357	3623193	-	True	2927	1	CORE_REGION	CENTRAL_COMP
Streptomyces chartreusis NRRL 3882	Sch2_3241	3623234	3623653	-	True	7815	1	CORE_REGION	CENTRAL_COMP
Streptomyces chartreusis NRRL 3882	Sch2_3242	3623653	3624309	-	True	3482	1	CORE_REGION	CENTRAL_COMP
Streptomyces chartreusis NRRL 3882	Sch2_3243	3624314	3624958	-	True	5906	1	CORE_REGION	CENTRAL_COMP
Streptomyces chartreusis NRRL 3882	Sch2_3244	3624976	3625284	-	True	2626	1	CORE_REGION	CENTRAL_COMP
Streptomyces chartreusis NRRL 3882	Sch2_3245	3626185	3627162	-	False	30019	0.0555555555555556	CORE_REGION	CENTRAL_COMP
Streptomyces chartreusis NRRL 3882	Sch2_3246	3627534	3628919	-	False	2183	0.76984126984127	CORE_REGION	CENTRAL_COMP
Streptomyces chartreusis NRRL 3882	Sch2_3247	3629066	3630442	+	False	12361	0.261904761904762	CORE_REGION	CENTRAL_COMP
Streptomyces chartreusis NRRL 3882	Sch2_3248	3630496	3631032	+	False	15488	0.103174603174603	CORE_REGION	CENTRAL_COMP
Streptomyces chartreusis NRRL 3882	Sch2_3249	3631039	3631239	-	False	209	1	CORE_REGION	CENTRAL_COMP
Streptomyces chartreusis NRRL 3882	Sch2_3250	3631236	3632114	-	False	3989	0.976190476190476	CORE_REGION	CENTRAL_COMP
Streptomyces chartreusis NRRL 3882	Sch2_3251	3632267	3632677	+	False	124	1	CORE_REGION	CENTRAL_COMP
Streptomyces chartreusis NRRL 3882	Sch2_3252	3632969	3633802	+	False	41	0.761904761904762	CORE_REGION	CENTRAL_COMP
Streptomyces chartreusis NRRL 3882	Sch2_3253	3633852	3634463	+	False	10309	0.373015873015873	CORE_REGION	CENTRAL_COMP
Streptomyces chartreusis NRRL 3882	Sch2_3254	3634563	3635756	-	False	7003	1	CORE_REGION	CENTRAL_COMP
Streptomyces chartreusis NRRL 3882	Sch2_3255	3635913	3638039	-	True	3373	1	CORE_REGION	CENTRAL_COMP
Streptomyces chartreusis NRRL 3882	Sch2_3256	3638079	3638549	-	True	65	1	CORE_REGION	CENTRAL_COMP
Streptomyces chartreusis NRRL 3882	Sch2_3257	3638552	3638923	-	True	4921	1	CORE_REGION	CENTRAL_COMP
Streptomyces chartreusis NRRL 3882	Sch2_3258	3639291	3639722	-	False	12565	0.325396825396825	CORE_REGION	CENTRAL_COMP
Streptomyces chartreusis NRRL 3882	Sch2_3259	3640005	3640703	+	False	5286	0.5	CORE_REGION	CENTRAL_COMP
Streptomyces chartreusis NRRL 3882	Sch2_3260	3640837	3641577	+	False	13346	0.23015873015873	CORE_REGION	CENTRAL_COMP
Streptomyces chartreusis NRRL 3882	Sch2_3261	3641574	3643682	+	False	12192	0.23015873015873	CORE_REGION	CENTRAL_COMP
Streptomyces chartreusis NRRL 3882	Sch2_3262	3643702	3644670	+	False	10877	0.23015873015873	CORE_REGION	CENTRAL_COMP
Streptomyces chartreusis NRRL 3882	Sch2_3263	3644667	3645173	+	False	13637	0.19047619047619	CORE_REGION	CENTRAL_COMP
Streptomyces chartreusis NRRL 3882	Sch2_3264	3645212	3646177	+	False	13151	0.23015873015873	CORE_REGION	CENTRAL_COMP
Streptomyces chartreusis NRRL 3882	Sch2_3265	3646233	3650132	-	True	6636	1	CORE_REGION	CENTRAL_COMP
Streptomyces chartreusis NRRL 3882	Sch2_3266	3650230	3653715	-	True	6671	1	CORE_REGION	CENTRAL_COMP
Streptomyces chartreusis NRRL 3882	Sch2_3267	3654290	3654679	-	True	6024	1	CORE_REGION	CENTRAL_COMP
Streptomyces chartreusis NRRL 3882	Sch2_3268	3654794	3655324	-	True	4630	1	CORE_REGION	CENTRAL_COMP
Streptomyces chartreusis NRRL 3882	Sch2_3269	3655617	3656444	-	False	5231	0.492063492063492	CORE_REGION	CENTRAL_COMP
Streptomyces chartreusis NRRL 3882	Sch2_3270	3656540	3657400	-	False	776	0.579365079365079	CORE_REGION	CENTRAL_COMP
Streptomyces chartreusis NRRL 3882	Sch2_3271	3657529	3658254	-	True	3743	1	CORE_REGION	CENTRAL_COMP
Streptomyces chartreusis NRRL 3882	Sch2_3272	3658331	3658765	-	True	3586	1	CORE_REGION	CENTRAL_COMP
Streptomyces chartreusis NRRL 3882	Sch2_3273	3658930	3659754	-	False	846	1	CORE_REGION	CENTRAL_COMP
Streptomyces chartreusis NRRL 3882	Sch2_3274	3659835	3660107	-	False	8704	1	CORE_REGION	CENTRAL_COMP
Streptomyces chartreusis NRRL 3882	Sch2_3275	3660607	3661833	+	False	7600	0.984126984126984	CORE_REGION	CENTRAL_COMP
Streptomyces chartreusis NRRL 3882	Sch2_3276	3661965	3662996	+	True	1711	1	CORE_REGION	CENTRAL_COMP
Streptomyces chartreusis NRRL 3882	Sch2_3277	3663146	3664225	-	True	8179	1	CORE_REGION	CENTRAL_COMP
Streptomyces chartreusis NRRL 3882	Sch2_3278	3664297	3664677	-	False	17355	0.325396825396825	CORE_REGION	CENTRAL_COMP
Streptomyces chartreusis NRRL 3882	Sch2_3279	3664704	3666140	-	False	2897	1	CORE_REGION	CENTRAL_COMP
Streptomyces chartreusis NRRL 3882	Sch2_3280	3666234	3666794	-	False	14843	0.587301587301587	CORE_REGION	CENTRAL_COMP
Streptomyces chartreusis NRRL 3882	Sch2_3281	3666915	3667355	-	True	5558	1	CORE_REGION	CENTRAL_COMP
Streptomyces chartreusis NRRL 3882	Sch2_3282	3667352	3667804	-	True	1231	1	CORE_REGION	CENTRAL_COMP
Streptomyces chartreusis NRRL 3882	Sch2_3283	3667905	3668069	-	False	1037	1	CORE_REGION	CENTRAL_COMP
Streptomyces chartreusis NRRL 3882	Sch2_3284	3668586	3669845	+	True	6909	1	CORE_REGION	CENTRAL_COMP
Streptomyces chartreusis NRRL 3882	Sch2_3285	3670020	3670715	+	False	340	1	CORE_REGION	CENTRAL_COMP
Streptomyces chartreusis NRRL 3882	Sch2_3286	3670733	3670945	-	False	7807	0.682539682539683	CORE_REGION	CENTRAL_COMP
Streptomyces chartreusis NRRL 3882	Sch2_3287	3671132	3673405	+	False	5885	0.912698412698413	CORE_REGION	CENTRAL_COMP
Streptomyces chartreusis NRRL 3882	Sch2_3288	3673475	3674908	-	False	233	1	CORE_REGION	CENTRAL_COMP
Streptomyces chartreusis NRRL 3882	Sch2_3289	3675280	3676008	-	False	14724	0.492063492063492	CORE_REGION	CENTRAL_COMP
Streptomyces chartreusis NRRL 3882	Sch2_3290	3676427	3676576	-	False	67775	0	CORE_REGION	CENTRAL_COMP
Streptomyces chartreusis NRRL 3882	Sch2_3291	3677021	3677509	+	True	5426	1	CORE_REGION	CENTRAL_COMP
Streptomyces chartreusis NRRL 3882	Sch2_3292	3677699	3677965	-	False	1142	0.928571428571429	CORE_REGION	CENTRAL_COMP
Streptomyces chartreusis NRRL 3882	Sch2_3293	3678159	3679415	+	False	2864	0.746031746031746	CORE_REGION	CENTRAL_COMP
Streptomyces chartreusis NRRL 3882	Sch2_3294	3679780	3680172	-	True	3946	1	CORE_REGION	CENTRAL_COMP
Streptomyces chartreusis NRRL 3882	Sch2_3295	3680169	3681032	-	False	5473	1	CORE_REGION	CENTRAL_COMP
Streptomyces chartreusis NRRL 3882	Sch2_3296	3681271	3682794	-	True	2463	1	CORE_REGION	CENTRAL_COMP
Streptomyces chartreusis NRRL 3882	Sch2_3297	3682791	3684389	-	True	3022	1	CORE_REGION	CENTRAL_COMP
Streptomyces chartreusis NRRL 3882	Sch2_3298	3684396	3686390	-	False	3891	1	CORE_REGION	CENTRAL_COMP
Streptomyces chartreusis NRRL 3882	Sch2_3299	3686387	3686785	-	False	4257	1	CORE_REGION	CENTRAL_COMP
Streptomyces chartreusis NRRL 3882	Sch2_3300	3686785	3687393	-	False	1471	1	CORE_REGION	CENTRAL_COMP
Streptomyces chartreusis NRRL 3882	Sch2_3301	3687390	3688082	-	False	5565	1	CORE_REGION	CENTRAL_COMP
Streptomyces chartreusis NRRL 3882	Sch2_3302	3688085	3689053	-	False	909	1	CORE_REGION	CENTRAL_COMP
Streptomyces chartreusis NRRL 3882	Sch2_3303	3689050	3690792	-	False	768	0.952380952380952	CORE_REGION	CENTRAL_COMP
Streptomyces chartreusis NRRL 3882	Sch2_3304	3690789	3691415	-	False	3948	0.992063492063492	CORE_REGION	CENTRAL_COMP
Streptomyces chartreusis NRRL 3882	Sch2_3305	3691406	3691813	-	False	5457	0.992063492063492	CORE_REGION	CENTRAL_COMP
Streptomyces chartreusis NRRL 3882	Sch2_3306	3692054	3693274	+	False	880	0.976190476190476	CORE_REGION	CENTRAL_COMP
Streptomyces chartreusis NRRL 3882	Sch2_3307	3693403	3694764	+	False	1447	0.984126984126984	CORE_REGION	CENTRAL_COMP
Streptomyces chartreusis NRRL 3882	Sch2_3308	3694946	3695599	+	False	6518	0.984126984126984	CORE_REGION	CENTRAL_COMP
Streptomyces chartreusis NRRL 3882	Sch2_3309	3695824	3697752	+	False	664	1	CORE_REGION	CENTRAL_COMP
Streptomyces chartreusis NRRL 3882	Sch2_3310	3697745	3698824	+	False	5675	1	CORE_REGION	CENTRAL_COMP
Streptomyces chartreusis NRRL 3882	Sch2_3311	3698859	3699245	-	False	310	1	CORE_REGION	CENTRAL_COMP
Streptomyces chartreusis NRRL 3882	Sch2_3312	3699337	3700191	+	False	1507	0.841269841269841	CORE_REGION	CENTRAL_COMP
Streptomyces chartreusis NRRL 3882	Sch2_3313	3700233	3701117	-	False	38492	0.0238095238095238	CORE_REGION	CENTRAL_COMP
Streptomyces chartreusis NRRL 3882	Sch2_3314	3701108	3702571	-	False	710	0.857142857142857	CORE_REGION	CENTRAL_COMP
Streptomyces chartreusis NRRL 3882	Sch2_3315	3702708	3703118	+	False	310	1	CORE_REGION	CENTRAL_COMP
Streptomyces chartreusis NRRL 3882	Sch2_3316	3703105	3704202	-	False	373	0.849206349206349	CORE_REGION	CENTRAL_COMP
Streptomyces chartreusis NRRL 3882	Sch2_3317	3704343	3705290	+	False	6970	0.904761904761905	CORE_REGION	CENTRAL_COMP
Streptomyces chartreusis NRRL 3882	Sch2_3318	3705297	3706730	-	False	17302	0.404761904761905	CORE_REGION	CENTRAL_COMP
Streptomyces chartreusis NRRL 3882	Sch2_3319	3706891	3707394	+	False	19360	0.261904761904762	CORE_REGION	CENTRAL_COMP
Streptomyces chartreusis NRRL 3882	Sch2_3320	3707400	3708554	+	False	18826	0.285714285714286	CORE_REGION	CENTRAL_COMP
Streptomyces chartreusis NRRL 3882	Sch2_3321	3708639	3709220	+	False	19871	0.555555555555556	CORE_REGION	CENTRAL_COMP
Streptomyces chartreusis NRRL 3882	Sch2_3322	3709266	3710144	-	False	6309	0.777777777777778	CORE_REGION	CENTRAL_COMP
Streptomyces chartreusis NRRL 3882	Sch2_3323	3710131	3711117	-	False	7748	0.793650793650794	CORE_REGION	CENTRAL_COMP
Streptomyces chartreusis NRRL 3882	Sch2_3324	3711144	3712385	-	False	5332	1	CORE_REGION	CENTRAL_COMP
Streptomyces chartreusis NRRL 3882	Sch2_3325	3712617	3713627	-	False	1715	0.992063492063492	CORE_REGION	CENTRAL_COMP
Streptomyces chartreusis NRRL 3882	Sch2_3326	3714010	3714327	-	False	67671	0.0158730158730159	CORE_REGION	CENTRAL_COMP
Streptomyces chartreusis NRRL 3882	Sch2_3327	3714310	3715077	+	False	7773	1	CORE_REGION	CENTRAL_COMP
Streptomyces chartreusis NRRL 3882	Sch2_3328	3715041	3715889	-	False	15104	0.722222222222222	CORE_REGION	CENTRAL_COMP
Streptomyces chartreusis NRRL 3882	Sch2_3329	3716076	3717146	+	False	5345	0.611111111111111	CORE_REGION	CENTRAL_COMP
Streptomyces chartreusis NRRL 3882	Sch2_3330	3717184	3718491	+	False	26959	0.23015873015873	CORE_REGION	CENTRAL_COMP
Streptomyces chartreusis NRRL 3882	Sch2_3331	3718488	3719390	+	False	25832	0.222222222222222	CORE_REGION	CENTRAL_COMP
Streptomyces chartreusis NRRL 3882	Sch2_3332	3719395	3720546	-	False	25889	0.206349206349206	CORE_REGION	CENTRAL_COMP
Streptomyces chartreusis NRRL 3882	Sch2_3333	3720543	3720983	-	False	37984	0.119047619047619	CORE_REGION	CENTRAL_COMP
Streptomyces chartreusis NRRL 3882	Sch2_3334	3720980	3722794	-	False	26723	0.206349206349206	CORE_REGION	CENTRAL_COMP
Streptomyces chartreusis NRRL 3882	Sch2_3335	3722992	3725226	-	False	5698	0.587301587301587	CORE_REGION	CENTRAL_COMP
Streptomyces chartreusis NRRL 3882	Sch2_3336	3725234	3726451	-	False	19095	0.349206349206349	CORE_REGION	CENTRAL_COMP
Streptomyces chartreusis NRRL 3882	Sch2_3337	3726804	3728015	+	False	2498	1	CORE_REGION	CENTRAL_COMP
Streptomyces chartreusis NRRL 3882	Sch2_3338	3728258	3729202	+	False	1629	1	CORE_REGION	CENTRAL_COMP
Streptomyces chartreusis NRRL 3882	Sch2_3339	3729343	3730131	+	False	9695	0.412698412698413	CORE_REGION	CENTRAL_COMP
Streptomyces chartreusis NRRL 3882	Sch2_3340	3730165	3730392	+	False	16898	0.325396825396825	CORE_REGION	CENTRAL_COMP
Streptomyces chartreusis NRRL 3882	Sch2_3341	3730408	3731769	+	False	17990	0.333333333333333	CORE_REGION	CENTRAL_COMP
Streptomyces chartreusis NRRL 3882	Sch2_3342	3731766	3732644	+	False	16848	0.325396825396825	CORE_REGION	CENTRAL_COMP
Streptomyces chartreusis NRRL 3882	Sch2_3343	3732628	3733440	+	False	697	0.96031746031746	CORE_REGION	CENTRAL_COMP
Streptomyces chartreusis NRRL 3882	Sch2_3344	3733452	3736298	+	False	17217	0.349206349206349	CORE_REGION	CENTRAL_COMP
Streptomyces chartreusis NRRL 3882	Sch2_3345	3736471	3738534	-	False	682	0.936507936507937	CORE_REGION	CENTRAL_COMP
Streptomyces chartreusis NRRL 3882	Sch2_3346	3738973	3739359	+	False	2705	0.76984126984127	CORE_REGION	CENTRAL_COMP
Streptomyces chartreusis NRRL 3882	Sch2_3347	3739435	3741084	-	True	9342	1	CORE_REGION	CENTRAL_COMP
Streptomyces chartreusis NRRL 3882	Sch2_3348	3741081	3742652	-	True	1934	1	CORE_REGION	CENTRAL_COMP
Streptomyces chartreusis NRRL 3882	Sch2_3349	3742658	3744622	-	True	2769	1	CORE_REGION	CENTRAL_COMP
Streptomyces chartreusis NRRL 3882	Sch2_3350	3744638	3744937	-	True	3525	1	CORE_REGION	CENTRAL_COMP
Streptomyces chartreusis NRRL 3882	Sch2_3351	3744934	3745776	-	True	737	1	CORE_REGION	CENTRAL_COMP
Streptomyces chartreusis NRRL 3882	Sch2_3352	3745773	3746414	-	True	6255	1	CORE_REGION	CENTRAL_COMP
Streptomyces chartreusis NRRL 3882	Sch2_3353	3746407	3747783	-	True	8863	1	CORE_REGION	CENTRAL_COMP
Streptomyces chartreusis NRRL 3882	Sch2_3354	3747780	3750284	-	True	2197	1	CORE_REGION	CENTRAL_COMP
Streptomyces chartreusis NRRL 3882	Sch2_3355	3750281	3751630	-	False	1157	1	CORE_REGION	CENTRAL_COMP
Streptomyces chartreusis NRRL 3882	Sch2_3356	3751627	3752538	-	True	7369	1	CORE_REGION	CENTRAL_COMP
Streptomyces chartreusis NRRL 3882	Sch2_3357	3752535	3753857	-	True	626	1	CORE_REGION	CENTRAL_COMP
Streptomyces chartreusis NRRL 3882	Sch2_3358	3753854	3754597	-	True	4479	1	CORE_REGION	CENTRAL_COMP
Streptomyces chartreusis NRRL 3882	Sch2_3359	3754594	3755148	-	True	3449	1	CORE_REGION	CENTRAL_COMP
Streptomyces chartreusis NRRL 3882	Sch2_3360	3755162	3755458	-	True	225	1	CORE_REGION	CENTRAL_COMP
Streptomyces chartreusis NRRL 3882	Sch2_3361	3756171	3756284	-	False	31039	0.0396825396825397	CORE_REGION	CENTRAL_COMP
Streptomyces chartreusis NRRL 3882	Sch2_3362	3756290	3756433	-	False	29527	0.0158730158730159	CORE_REGION	CENTRAL_COMP
Streptomyces chartreusis NRRL 3882	Sch2_3363	3756420	3757073	+	False	7974	1	CORE_REGION	CENTRAL_COMP
Streptomyces chartreusis NRRL 3882	Sch2_3364	3757383	3758009	+	False	1755	0.396825396825397	CORE_REGION	CENTRAL_COMP
Streptomyces chartreusis NRRL 3882	Sch2_3365	3758068	3759351	-	True	2820	1	CORE_REGION	CENTRAL_COMP
Streptomyces chartreusis NRRL 3882	Sch2_3366	3759562	3759900	+	False	16946	0.388888888888889	CORE_REGION	CENTRAL_COMP
Streptomyces chartreusis NRRL 3882	Sch2_3367	3759904	3760599	-	True	6713	1	CORE_REGION	CENTRAL_COMP
Streptomyces chartreusis NRRL 3882	Sch2_3368	3760596	3761708	-	False	16561	0.595238095238095	CORE_REGION	CENTRAL_COMP
Streptomyces chartreusis NRRL 3882	Sch2_3369	3761708	3763918	-	False	1255	1	CORE_REGION	CENTRAL_COMP
Streptomyces chartreusis NRRL 3882	Sch2_3370	3763958	3764419	+	False	67283	0	CORE_REGION	CENTRAL_COMP
Streptomyces chartreusis NRRL 3882	Sch2_3371	3764601	3765629	+	False	5253	0.746031746031746	CORE_REGION	CENTRAL_COMP
Streptomyces chartreusis NRRL 3882	Sch2_3372	3765660	3766106	-	False	9465	0.984126984126984	CORE_REGION	CENTRAL_COMP
Streptomyces chartreusis NRRL 3882	Sch2_3373	3766124	3767323	-	False	1234	1	CORE_REGION	CENTRAL_COMP
Streptomyces chartreusis NRRL 3882	Sch2_3374	3767418	3768146	-	False	4494	1	CORE_REGION	CENTRAL_COMP
Streptomyces chartreusis NRRL 3882	Sch2_3375	3768143	3771040	-	False	16933	0.26984126984127	CORE_REGION	CENTRAL_COMP
Streptomyces chartreusis NRRL 3882	Sch2_3376	3771980	3772735	+	False	67614	0	CORE_REGION	CENTRAL_COMP
Streptomyces chartreusis NRRL 3882	Sch2_3377	3772880	3773527	+	False	31046	0.150793650793651	CORE_REGION	CENTRAL_COMP
Streptomyces chartreusis NRRL 3882	Sch2_3378	3773551	3774579	+	False	16545	0.261904761904762	CORE_REGION	CENTRAL_COMP
Streptomyces chartreusis NRRL 3882	Sch2_3379	3775233	3775589	+	False	16666	0.158730158730159	CORE_REGION	CENTRAL_COMP
Streptomyces chartreusis NRRL 3882	Sch2_3380	3775654	3775881	-	False	29816	0.0238095238095238	CORE_REGION	CENTRAL_COMP
Streptomyces chartreusis NRRL 3882	Sch2_3381	3776218	3776688	-	False	16964	0.261904761904762	CORE_REGION	CENTRAL_COMP
Streptomyces chartreusis NRRL 3882	Sch2_3382	3776685	3777119	-	False	12104	0.365079365079365	CORE_REGION	CENTRAL_COMP
Streptomyces chartreusis NRRL 3882	Sch2_3383	3777119	3777577	-	False	17037	0.261904761904762	CORE_REGION	CENTRAL_COMP
Streptomyces chartreusis NRRL 3882	Sch2_3384	3777648	3777899	-	False	16764	0.261904761904762	CORE_REGION	CENTRAL_COMP
Streptomyces chartreusis NRRL 3882	Sch2_3385	3777979	3778902	-	False	17984	0.261904761904762	CORE_REGION	CENTRAL_COMP
Streptomyces chartreusis NRRL 3882	Sch2_3386	3778899	3779888	-	False	2363	0.396825396825397	CORE_REGION	CENTRAL_COMP
Streptomyces chartreusis NRRL 3882	Sch2_3387	3779896	3781203	-	False	3464	0.396825396825397	CORE_REGION	CENTRAL_COMP
Streptomyces chartreusis NRRL 3882	Sch2_3388	3781200	3782102	-	False	18051	0.261904761904762	CORE_REGION	CENTRAL_COMP
Streptomyces chartreusis NRRL 3882	Sch2_3389	3782120	3782845	-	False	16732	0.261904761904762	CORE_REGION	CENTRAL_COMP
Streptomyces chartreusis NRRL 3882	Sch2_3390	3783522	3783830	+	False	17609	0.150793650793651	CORE_REGION	CENTRAL_COMP
Streptomyces chartreusis NRRL 3882	Sch2_3391	3783838	3785025	+	False	16838	0.119047619047619	CORE_REGION	CENTRAL_COMP
Streptomyces chartreusis NRRL 3882	Sch2_3392	3785022	3785660	+	False	18056	0.119047619047619	CORE_REGION	CENTRAL_COMP
Streptomyces chartreusis NRRL 3882	Sch2_3393	3785660	3786550	+	False	31001	0.111111111111111	CORE_REGION	CENTRAL_COMP
Streptomyces chartreusis NRRL 3882	Sch2_3394	3786612	3788669	+	False	13509	0.126984126984127	CORE_REGION	CENTRAL_COMP
Streptomyces chartreusis NRRL 3882	Sch2_3395	3788680	3789894	+	False	13226	0.134920634920635	CORE_REGION	CENTRAL_COMP
Streptomyces chartreusis NRRL 3882	Sch2_3396	3789895	3791106	-	False	8215	1	CORE_REGION	CENTRAL_COMP
Streptomyces chartreusis NRRL 3882	Sch2_3397	3791103	3793034	-	False	1255	1	CORE_REGION	CENTRAL_COMP
Streptomyces chartreusis NRRL 3882	Sch2_3398	3794261	3794662	+	False	67424	0	CORE_REGION	CENTRAL_COMP
Streptomyces chartreusis NRRL 3882	Sch2_3399	3794650	3795693	+	False	16545	0.261904761904762	CORE_REGION	CENTRAL_COMP
Streptomyces chartreusis NRRL 3882	Sch2_3400	3795897	3796040	+	False	67513	0	CORE_REGION	CENTRAL_COMP
Streptomyces chartreusis NRRL 3882	Sch2_3401	3796834	3797304	+	False	16845	0.253968253968254	CORE_REGION	CENTRAL_COMP
Streptomyces chartreusis NRRL 3882	Sch2_3402	3797872	3798285	+	False	67756	0	CORE_REGION	CENTRAL_COMP
Streptomyces chartreusis NRRL 3882	Sch2_3403	3798882	3799097	-	False	67779	0.0158730158730159	CORE_REGION	CENTRAL_COMP
Streptomyces chartreusis NRRL 3882	Sch2_3404	3799952	3800740	-	False	21253	0.103174603174603	CORE_REGION	CENTRAL_COMP
Streptomyces chartreusis NRRL 3882	Sch2_3405	3800852	3801322	-	False	54733	0.0476190476190476	CORE_REGION	CENTRAL_COMP
Streptomyces chartreusis NRRL 3882	Sch2_3406	3801478	3802653	-	False	21507	0.0714285714285714	CORE_REGION	CENTRAL_COMP
Streptomyces chartreusis NRRL 3882	Sch2_3407	3802765	3802899	-	False	54193	0.0634920634920635	CORE_REGION	CENTRAL_COMP
Streptomyces chartreusis NRRL 3882	Sch2_3408	3803755	3803883	+	False	67375	0	CORE_REGION	CENTRAL_COMP
Streptomyces chartreusis NRRL 3882	Sch2_3409	3803975	3804364	+	False	243	1	CORE_REGION	CENTRAL_COMP
Streptomyces chartreusis NRRL 3882	Sch2_3410	3804442	3804768	+	False	243	1	CORE_REGION	CENTRAL_COMP
Streptomyces chartreusis NRRL 3882	Sch2_3411	3805112	3805243	+	False	67362	0	CORE_REGION	CENTRAL_COMP
Streptomyces chartreusis NRRL 3882	Sch2_3412	3805435	3805761	-	False	243	1	CORE_REGION	CENTRAL_COMP
Streptomyces chartreusis NRRL 3882	Sch2_3413	3805839	3806228	-	False	243	1	CORE_REGION	CENTRAL_COMP
Streptomyces chartreusis NRRL 3882	Sch2_3414	3806434	3807111	+	False	54290	0.0317460317460317	CORE_REGION	CENTRAL_COMP
Streptomyces chartreusis NRRL 3882	Sch2_3415	3807286	3808722	+	False	54779	0.0634920634920635	CORE_REGION	CENTRAL_COMP
Streptomyces chartreusis NRRL 3882	Sch2_3416	3808744	3809094	-	False	55645	0.0317460317460317	CORE_REGION	CENTRAL_COMP
Streptomyces chartreusis NRRL 3882	Sch2_3417	3809363	3810202	-	False	21253	0.103174603174603	CORE_REGION	CENTRAL_COMP
Streptomyces chartreusis NRRL 3882	Sch2_3418	3810242	3810502	-	False	54473	0.0476190476190476	CORE_REGION	CENTRAL_COMP
Streptomyces chartreusis NRRL 3882	Sch2_3419	3810708	3810968	+	False	54705	0.0714285714285714	CORE_REGION	CENTRAL_COMP
Streptomyces chartreusis NRRL 3882	Sch2_3420	3811294	3815775	-	False	17578	0.357142857142857	CORE_REGION	CENTRAL_COMP
Streptomyces chartreusis NRRL 3882	Sch2_3421	3815874	3818213	-	False	17181	0.277777777777778	CORE_REGION	CENTRAL_COMP
Streptomyces chartreusis NRRL 3882	Sch2_3422	3818902	3820641	-	False	4577	0.976190476190476	CORE_REGION	CENTRAL_COMP
Streptomyces chartreusis NRRL 3882	Sch2_3423	3820735	3821583	-	True	1666	1	CORE_REGION	CENTRAL_COMP
Streptomyces chartreusis NRRL 3882	Sch2_3424	3821903	3822106	+	False	7202	1	CORE_REGION	CENTRAL_COMP
Streptomyces chartreusis NRRL 3882	Sch2_3425	3822240	3822899	+	False	660	0.952380952380952	CORE_REGION	CENTRAL_COMP
Streptomyces chartreusis NRRL 3882	Sch2_3426	3822960	3824741	-	False	15872	0.253968253968254	CORE_REGION	CENTRAL_COMP
Streptomyces chartreusis NRRL 3882	Sch2_3427	3824831	3826042	-	False	10223	0.26984126984127	CORE_REGION	CENTRAL_COMP
Streptomyces chartreusis NRRL 3882	Sch2_3428	3826134	3826733	-	False	35	0.753968253968254	CORE_REGION	CENTRAL_COMP
Streptomyces chartreusis NRRL 3882	Sch2_3429	3826792	3827796	-	False	2464	1	CORE_REGION	CENTRAL_COMP
Streptomyces chartreusis NRRL 3882	Sch2_3430	3828020	3829939	-	False	12388	0.880952380952381	CORE_REGION	CENTRAL_COMP
Streptomyces chartreusis NRRL 3882	Sch2_3431	3830173	3831456	-	False	16839	0.412698412698413	CORE_REGION	CENTRAL_COMP
Streptomyces chartreusis NRRL 3882	Sch2_3432	3831533	3832870	+	False	17222	0.484126984126984	CORE_REGION	CENTRAL_COMP
Streptomyces chartreusis NRRL 3882	Sch2_3433	3832843	3833715	+	False	17064	0.595238095238095	CORE_REGION	CENTRAL_COMP
Streptomyces chartreusis NRRL 3882	Sch2_3434	3833763	3834425	-	False	9716	0.849206349206349	CORE_REGION	CENTRAL_COMP
Streptomyces chartreusis NRRL 3882	Sch2_3435	3834509	3835828	-	False	5831	0.753968253968254	CORE_REGION	CENTRAL_COMP
Streptomyces chartreusis NRRL 3882	Sch2_3436	3836137	3836478	-	False	8699	1	CORE_REGION	CENTRAL_COMP
Streptomyces chartreusis NRRL 3882	Sch2_3437	3836541	3837062	-	False	5506	0.944444444444444	CORE_REGION	CENTRAL_COMP
Streptomyces chartreusis NRRL 3882	Sch2_3438	3837079	3837729	-	False	17106	0.380952380952381	CORE_REGION	CENTRAL_COMP
Streptomyces chartreusis NRRL 3882	Sch2_3439	3837807	3838976	-	False	9545	1	CORE_REGION	CENTRAL_COMP
Streptomyces chartreusis NRRL 3882	Sch2_3440	3839008	3839463	-	True	3015	1	CORE_REGION	CENTRAL_COMP
Streptomyces chartreusis NRRL 3882	Sch2_3441	3839533	3840168	-	True	9547	1	CORE_REGION	CENTRAL_COMP
Streptomyces chartreusis NRRL 3882	Sch2_3442	3840305	3840913	+	False	12204	0.476190476190476	CORE_REGION	CENTRAL_COMP
Streptomyces chartreusis NRRL 3882	Sch2_3443	3840910	3841080	-	False	43063	0.0873015873015873	CORE_REGION	CENTRAL_COMP
Streptomyces chartreusis NRRL 3882	Sch2_3444	3841133	3841345	-	False	67698	0	CORE_REGION	CENTRAL_COMP
Streptomyces chartreusis NRRL 3882	Sch2_3445	3841392	3842294	-	True	5639	1	CORE_REGION	CENTRAL_COMP
Streptomyces chartreusis NRRL 3882	Sch2_3446	3842291	3843742	-	True	2559	1	CORE_REGION	CENTRAL_COMP
Streptomyces chartreusis NRRL 3882	Sch2_3447	3843812	3844090	+	False	1437	0.952380952380952	CORE_REGION	CENTRAL_COMP
Streptomyces chartreusis NRRL 3882	Sch2_3448	3844094	3844282	-	False	209	1	CORE_REGION	CENTRAL_COMP
Streptomyces chartreusis NRRL 3882	Sch2_3449	3845214	3845717	+	False	1517	0.952380952380952	CORE_REGION	CENTRAL_COMP
Streptomyces chartreusis NRRL 3882	Sch2_3450	3845769	3848270	-	False	29614	0.0396825396825397	CORE_REGION	CENTRAL_COMP
Streptomyces chartreusis NRRL 3882	Sch2_3451	3848352	3849104	+	False	8384	0.722222222222222	CORE_REGION	CENTRAL_COMP
Streptomyces chartreusis NRRL 3882	Sch2_3452	3849219	3850616	+	False	17974	0.285714285714286	CORE_REGION	CENTRAL_COMP
Streptomyces chartreusis NRRL 3882	Sch2_3453	3850681	3851763	-	False	2027	1	CORE_REGION	CENTRAL_COMP
Streptomyces chartreusis NRRL 3882	Sch2_3454	3851760	3853502	-	False	2252	1	CORE_REGION	CENTRAL_COMP
Streptomyces chartreusis NRRL 3882	Sch2_3455	3853506	3854276	-	False	4255	1	CORE_REGION	CENTRAL_COMP
Streptomyces chartreusis NRRL 3882	Sch2_3456	3854290	3854835	-	False	5173	1	CORE_REGION	CENTRAL_COMP
Streptomyces chartreusis NRRL 3882	Sch2_3457	3855004	3856293	-	False	66	1	CORE_REGION	CENTRAL_COMP
Streptomyces chartreusis NRRL 3882	Sch2_3458	3856413	3857114	-	True	4101	1	CORE_REGION	CENTRAL_COMP
Streptomyces chartreusis NRRL 3882	Sch2_3459	3857111	3858427	-	True	8665	1	CORE_REGION	CENTRAL_COMP
Streptomyces chartreusis NRRL 3882	Sch2_3460	3858916	3859353	+	False	3159	1	CORE_REGION	CENTRAL_COMP
Streptomyces chartreusis NRRL 3882	Sch2_3461	3860322	3861842	-	False	9223	0.277777777777778	CORE_REGION	CENTRAL_COMP
Streptomyces chartreusis NRRL 3882	Sch2_3462	3862533	3862844	+	False	67268	0	CORE_REGION	CENTRAL_COMP
Streptomyces chartreusis NRRL 3882	Sch2_3463	3862841	3862966	-	False	67421	0	CORE_REGION	CENTRAL_COMP
Streptomyces chartreusis NRRL 3882	Sch2_3464	3863370	3863507	+	False	8239	0.76984126984127	CORE_REGION	CENTRAL_COMP
Streptomyces chartreusis NRRL 3882	Sch2_3465	3863556	3864023	+	False	8239	0.76984126984127	CORE_REGION	CENTRAL_COMP
Streptomyces chartreusis NRRL 3882	Sch2_3466	3864135	3864941	+	False	11589	0.23015873015873	CORE_REGION	CENTRAL_COMP
Streptomyces chartreusis NRRL 3882	Sch2_3467	3864992	3866041	-	False	23170	0.150793650793651	CORE_REGION	CENTRAL_COMP
Streptomyces chartreusis NRRL 3882	Sch2_3468	3866263	3867681	-	False	6720	0.507936507936508	CORE_REGION	CENTRAL_COMP
Streptomyces chartreusis NRRL 3882	Sch2_3469	3867682	3868389	-	False	9788	0.515873015873016	CORE_REGION	CENTRAL_COMP
Streptomyces chartreusis NRRL 3882	Sch2_3470	3868519	3869595	-	False	4817	0.857142857142857	CORE_REGION	CENTRAL_COMP
Streptomyces chartreusis NRRL 3882	Sch2_3471	3869691	3870026	+	False	625	1	CORE_REGION	CENTRAL_COMP
Streptomyces chartreusis NRRL 3882	Sch2_3472	3870053	3870517	-	False	18276	0.126984126984127	CORE_REGION	CENTRAL_COMP
Streptomyces chartreusis NRRL 3882	Sch2_3473	3870614	3871390	+	False	1354	1	CORE_REGION	CENTRAL_COMP
Streptomyces chartreusis NRRL 3882	Sch2_3474	3871390	3871542	+	False	19688	0.349206349206349	CORE_REGION	CENTRAL_COMP
Streptomyces chartreusis NRRL 3882	Sch2_3475	3871549	3872742	-	True	2288	1	CORE_REGION	CENTRAL_COMP
Streptomyces chartreusis NRRL 3882	Sch2_3476	3872914	3873732	+	False	711	0.992063492063492	CORE_REGION	CENTRAL_COMP
Streptomyces chartreusis NRRL 3882	Sch2_3477	3873851	3874744	+	False	7441	1	CORE_REGION	CENTRAL_COMP
Streptomyces chartreusis NRRL 3882	Sch2_3478	3874860	3876125	+	False	1999	0.952380952380952	CORE_REGION	CENTRAL_COMP
Streptomyces chartreusis NRRL 3882	Sch2_3479	3876169	3877908	-	False	8504	0.992063492063492	CORE_REGION	CENTRAL_COMP
Streptomyces chartreusis NRRL 3882	Sch2_3480	3878067	3879839	+	True	2494	1	CORE_REGION	CENTRAL_COMP
Streptomyces chartreusis NRRL 3882	Sch2_3481	3879997	3885477	+	False	25530	0.0952380952380952	CORE_REGION	CENTRAL_COMP
Streptomyces chartreusis NRRL 3882	Sch2_3482	3885483	3886772	+	False	29628	0.0158730158730159	CORE_REGION	CENTRAL_COMP
Streptomyces chartreusis NRRL 3882	Sch2_3483	3886769	3887800	+	False	29851	0.0952380952380952	CORE_REGION	CENTRAL_COMP
Streptomyces chartreusis NRRL 3882	Sch2_3484	3887897	3888340	-	False	16808	0.26984126984127	CORE_REGION	CENTRAL_COMP
Streptomyces chartreusis NRRL 3882	Sch2_3485	3888719	3889471	+	False	12075	0.80952380952381	CORE_REGION	CENTRAL_COMP
Streptomyces chartreusis NRRL 3882	Sch2_3486	3889468	3890322	+	False	12075	0.80952380952381	CORE_REGION	CENTRAL_COMP
Streptomyces chartreusis NRRL 3882	Sch2_3487	3890285	3891118	-	False	8059	0.928571428571429	CORE_REGION	CENTRAL_COMP
Streptomyces chartreusis NRRL 3882	Sch2_3488	3891191	3892411	-	False	3865	0.698412698412698	CORE_REGION	CENTRAL_COMP
Streptomyces chartreusis NRRL 3882	Sch2_3489	3892514	3893416	-	False	702	1	CORE_REGION	CENTRAL_COMP
Streptomyces chartreusis NRRL 3882	Sch2_3490	3893605	3894987	-	False	475	0.920634920634921	CORE_REGION	CENTRAL_COMP
Streptomyces chartreusis NRRL 3882	Sch2_3491	3895215	3895919	+	False	8656	0.841269841269841	CORE_REGION	CENTRAL_COMP
Streptomyces chartreusis NRRL 3882	Sch2_3492	3895913	3896851	-	True	6045	1	CORE_REGION	CENTRAL_COMP
Streptomyces chartreusis NRRL 3882	Sch2_3493	3897209	3898597	+	False	10868	0.444444444444444	CORE_REGION	CENTRAL_COMP
Streptomyces chartreusis NRRL 3882	Sch2_3494	3898637	3900343	-	True	3959	1	CORE_REGION	CENTRAL_COMP
Streptomyces chartreusis NRRL 3882	Sch2_3495	3900340	3901299	-	True	494	1	CORE_REGION	CENTRAL_COMP
Streptomyces chartreusis NRRL 3882	Sch2_3496	3901296	3903056	-	False	5241	1	CORE_REGION	CENTRAL_COMP
Streptomyces chartreusis NRRL 3882	Sch2_3497	3903053	3903817	-	False	9331	1	CORE_REGION	CENTRAL_COMP
Streptomyces chartreusis NRRL 3882	Sch2_3498	3904132	3904410	-	False	2468	0.984126984126984	CORE_REGION	CENTRAL_COMP
Streptomyces chartreusis NRRL 3882	Sch2_3499	3904630	3905490	+	True	2483	1	CORE_REGION	CENTRAL_COMP
Streptomyces chartreusis NRRL 3882	Sch2_3500	3905856	3906629	+	True	4487	1	CORE_REGION	CENTRAL_COMP
Streptomyces chartreusis NRRL 3882	Sch2_3501	3906866	3908110	+	False	8977	0.992063492063492	CORE_REGION	CENTRAL_COMP
Streptomyces chartreusis NRRL 3882	Sch2_3502	3908211	3909266	-	False	3648	1	CORE_REGION	CENTRAL_COMP
Streptomyces chartreusis NRRL 3882	Sch2_3503	3909281	3910342	-	False	7637	0.992063492063492	CORE_REGION	CENTRAL_COMP
Streptomyces chartreusis NRRL 3882	Sch2_3504	3910799	3910963	-	False	7408	0.984126984126984	CORE_REGION	CENTRAL_COMP
Streptomyces chartreusis NRRL 3882	Sch2_3505	3911141	3911956	-	False	5117	0.976190476190476	CORE_REGION	CENTRAL_COMP
Streptomyces chartreusis NRRL 3882	Sch2_3506	3912047	3913219	-	True	6749	1	CORE_REGION	CENTRAL_COMP
Streptomyces chartreusis NRRL 3882	Sch2_3507	3913170	3914381	-	False	651	0.912698412698413	CORE_REGION	CENTRAL_COMP
Streptomyces chartreusis NRRL 3882	Sch2_3508	3914540	3915109	-	False	6383	0.976190476190476	CORE_REGION	CENTRAL_COMP
Streptomyces chartreusis NRRL 3882	Sch2_3509	3921165	3922208	+	False	1149	0.738095238095238	CORE_REGION	CENTRAL_COMP
Streptomyces chartreusis NRRL 3882	Sch2_3510	3922254	3923066	-	True	2277	1	CORE_REGION	CENTRAL_COMP
Streptomyces chartreusis NRRL 3882	Sch2_3511	3923191	3924000	-	False	14525	0.857142857142857	CORE_REGION	CENTRAL_COMP
Streptomyces chartreusis NRRL 3882	Sch2_3512	3923997	3924827	-	False	13937	0.865079365079365	CORE_REGION	CENTRAL_COMP
Streptomyces chartreusis NRRL 3882	Sch2_3513	3924860	3925720	-	False	4192	0.777777777777778	CORE_REGION	CENTRAL_COMP
Streptomyces chartreusis NRRL 3882	Sch2_3514	3925783	3926265	-	False	13005	0.952380952380952	CORE_REGION	CENTRAL_COMP
Streptomyces chartreusis NRRL 3882	Sch2_3515	3926633	3926962	-	False	5479	0.952380952380952	CORE_REGION	CENTRAL_COMP
Streptomyces chartreusis NRRL 3882	Sch2_3516	3927060	3927206	-	False	10082	0.222222222222222	CORE_REGION	CENTRAL_COMP
Streptomyces chartreusis NRRL 3882	Sch2_3517	3927276	3929288	+	False	1162	0.952380952380952	CORE_REGION	CENTRAL_COMP
Streptomyces chartreusis NRRL 3882	Sch2_3518	3929356	3931209	-	True	8528	1	CORE_REGION	CENTRAL_COMP
Streptomyces chartreusis NRRL 3882	Sch2_3519	3931341	3931985	-	False	2267	0.984126984126984	CORE_REGION	CENTRAL_COMP
Streptomyces chartreusis NRRL 3882	Sch2_3520	3931982	3932806	-	True	4097	1	CORE_REGION	CENTRAL_COMP
Streptomyces chartreusis NRRL 3882	Sch2_3521	3932909	3933892	-	True	2095	1	CORE_REGION	CENTRAL_COMP
Streptomyces chartreusis NRRL 3882	Sch2_3522	3933913	3934728	+	False	7536	0.976190476190476	CORE_REGION	CENTRAL_COMP
Streptomyces chartreusis NRRL 3882	Sch2_3523	3934746	3936467	-	False	5158	0.984126984126984	CORE_REGION	CENTRAL_COMP
Streptomyces chartreusis NRRL 3882	Sch2_3524	3936664	3938073	+	True	6598	1	CORE_REGION	CENTRAL_COMP
Streptomyces chartreusis NRRL 3882	Sch2_3525	3938154	3939278	+	True	1367	1	CORE_REGION	CENTRAL_COMP
Streptomyces chartreusis NRRL 3882	Sch2_3526	3939395	3940261	-	False	7664	1	CORE_REGION	CENTRAL_COMP
Streptomyces chartreusis NRRL 3882	Sch2_3527	3940431	3941078	+	False	7986	0.849206349206349	CORE_REGION	CENTRAL_COMP
Streptomyces chartreusis NRRL 3882	Sch2_3528	3941141	3941797	-	False	1344	0.904761904761905	CORE_REGION	CENTRAL_COMP
Streptomyces chartreusis NRRL 3882	Sch2_3529	3941794	3943398	-	False	5471	0.674603174603175	CORE_REGION	CENTRAL_COMP
Streptomyces chartreusis NRRL 3882	Sch2_3530	3943512	3944453	+	False	184	0.992063492063492	CORE_REGION	CENTRAL_COMP
Streptomyces chartreusis NRRL 3882	Sch2_3531	3944737	3945276	+	False	4305	1	CORE_REGION	CENTRAL_COMP
Streptomyces chartreusis NRRL 3882	Sch2_3532	3945264	3945920	+	False	873	1	CORE_REGION	CENTRAL_COMP
Streptomyces chartreusis NRRL 3882	Sch2_3533	3946057	3946758	+	True	6503	1	CORE_REGION	CENTRAL_COMP
Streptomyces chartreusis NRRL 3882	Sch2_3534	3946768	3948117	+	True	1738	1	CORE_REGION	CENTRAL_COMP
Streptomyces chartreusis NRRL 3882	Sch2_3535	3948145	3948591	-	False	545	0.436507936507937	CORE_REGION	CENTRAL_COMP
Streptomyces chartreusis NRRL 3882	Sch2_3536	3948655	3949107	-	False	2812	0.206349206349206	CORE_REGION	CENTRAL_COMP
Streptomyces chartreusis NRRL 3882	Sch2_3537	3949209	3950798	-	False	1397	0.968253968253968	CORE_REGION	CENTRAL_COMP
Streptomyces chartreusis NRRL 3882	Sch2_3538	3950923	3951519	+	False	254	0.801587301587302	CORE_REGION	CENTRAL_COMP
Streptomyces chartreusis NRRL 3882	Sch2_3539	3951536	3952246	-	False	7776	0.992063492063492	CORE_REGION	CENTRAL_COMP
Streptomyces chartreusis NRRL 3882	Sch2_3540	3952723	3953319	+	False	1784	0.706349206349206	CORE_REGION	CENTRAL_COMP
Streptomyces chartreusis NRRL 3882	Sch2_3541	3953411	3955936	-	True	7430	1	CORE_REGION	CENTRAL_COMP
Streptomyces chartreusis NRRL 3882	Sch2_3542	3955920	3957749	+	False	5472	0.865079365079365	CORE_REGION	CENTRAL_COMP
Streptomyces chartreusis NRRL 3882	Sch2_3543	3957759	3958094	-	False	3668	0.984126984126984	CORE_REGION	CENTRAL_COMP
Streptomyces chartreusis NRRL 3882	Sch2_3544	3958377	3958835	-	True	2413	1	CORE_REGION	CENTRAL_COMP
Streptomyces chartreusis NRRL 3882	Sch2_3545	3958920	3959369	-	False	4104	0.992063492063492	CORE_REGION	CENTRAL_COMP
Streptomyces chartreusis NRRL 3882	Sch2_3546	3959549	3959737	-	False	6773	0.992063492063492	CORE_REGION	CENTRAL_COMP
Streptomyces chartreusis NRRL 3882	Sch2_3547	3959756	3960445	-	False	9311	0.984126984126984	CORE_REGION	CENTRAL_COMP
Streptomyces chartreusis NRRL 3882	Sch2_3548	3960741	3961538	-	True	8478	1	CORE_REGION	CENTRAL_COMP
Streptomyces chartreusis NRRL 3882	Sch2_3549	3961556	3962530	-	False	52	0.984126984126984	CORE_REGION	CENTRAL_COMP
Streptomyces chartreusis NRRL 3882	Sch2_3550	3962536	3964257	-	False	2821	1	CORE_REGION	CENTRAL_COMP
Streptomyces chartreusis NRRL 3882	Sch2_3551	3964254	3965246	-	False	2847	1	CORE_REGION	CENTRAL_COMP
Streptomyces chartreusis NRRL 3882	Sch2_3552	3965243	3966172	-	True	4674	1	CORE_REGION	CENTRAL_COMP
Streptomyces chartreusis NRRL 3882	Sch2_3553	3966282	3967610	+	False	362	0.944444444444444	CORE_REGION	CENTRAL_COMP
Streptomyces chartreusis NRRL 3882	Sch2_3554	3967603	3967806	-	False	12426	0.682539682539683	CORE_REGION	CENTRAL_COMP
Streptomyces chartreusis NRRL 3882	Sch2_3555	3967966	3969072	+	False	5190	0.904761904761905	CORE_REGION	CENTRAL_COMP
Streptomyces chartreusis NRRL 3882	Sch2_3556	3969091	3969762	-	True	2151	1	CORE_REGION	CENTRAL_COMP
Streptomyces chartreusis NRRL 3882	Sch2_3557	3969830	3970939	-	True	1526	1	CORE_REGION	CENTRAL_COMP
Streptomyces chartreusis NRRL 3882	Sch2_3558	3971223	3972170	+	False	1950	1	CORE_REGION	CENTRAL_COMP
Streptomyces chartreusis NRRL 3882	Sch2_3559	3972235	3973392	-	True	7817	1	CORE_REGION	CENTRAL_COMP
Streptomyces chartreusis NRRL 3882	Sch2_3560	3973495	3974121	-	False	67695	0	CORE_REGION	CENTRAL_COMP
Streptomyces chartreusis NRRL 3882	Sch2_3561	3974300	3974755	+	False	16366	0.595238095238095	CORE_REGION	CENTRAL_COMP
Streptomyces chartreusis NRRL 3882	Sch2_3562	3974752	3976086	+	False	14875	0.595238095238095	CORE_REGION	CENTRAL_COMP
Streptomyces chartreusis NRRL 3882	Sch2_3563	3976149	3977213	-	False	493	0.912698412698413	CORE_REGION	CENTRAL_COMP
Streptomyces chartreusis NRRL 3882	Sch2_3564	3977466	3978590	-	False	3793	0.880952380952381	CORE_REGION	CENTRAL_COMP
Streptomyces chartreusis NRRL 3882	Sch2_3565	3978885	3980669	+	False	9149	0.896825396825397	CORE_REGION	CENTRAL_COMP
Streptomyces chartreusis NRRL 3882	Sch2_3566	3980759	3981613	+	False	4188	1	CORE_REGION	CENTRAL_COMP
Streptomyces chartreusis NRRL 3882	Sch2_3567	3981610	3982113	+	False	4484	1	CORE_REGION	CENTRAL_COMP
Streptomyces chartreusis NRRL 3882	Sch2_3568	3982351	3982710	+	True	8226	1	CORE_REGION	CENTRAL_COMP
Streptomyces chartreusis NRRL 3882	Sch2_3569	3982821	3983318	+	True	6131	1	CORE_REGION	CENTRAL_COMP
Streptomyces chartreusis NRRL 3882	Sch2_3570	3983378	3983866	+	True	2772	1	CORE_REGION	CENTRAL_COMP
Streptomyces chartreusis NRRL 3882	Sch2_3571	3983876	3984481	-	True	7016	1	CORE_REGION	CENTRAL_COMP
Streptomyces chartreusis NRRL 3882	Sch2_3572	3984611	3986644	-	True	2740	1	CORE_REGION	CENTRAL_COMP
Streptomyces chartreusis NRRL 3882	Sch2_3573	3986836	3987399	-	True	4643	1	CORE_REGION	CENTRAL_COMP
Streptomyces chartreusis NRRL 3882	Sch2_3574	3987458	3988495	-	False	6719	1	CORE_REGION	CENTRAL_COMP
Streptomyces chartreusis NRRL 3882	Sch2_3575	3988691	3989788	-	True	4349	1	CORE_REGION	CENTRAL_COMP
Streptomyces chartreusis NRRL 3882	Sch2_3576	3990055	3991635	-	False	8366	0.984126984126984	CORE_REGION	CENTRAL_COMP
Streptomyces chartreusis NRRL 3882	Sch2_3577	3991715	3992206	+	False	2735	1	CORE_REGION	CENTRAL_COMP
Streptomyces chartreusis NRRL 3882	Sch2_3578	3992332	3994029	+	False	607	1	CORE_REGION	CENTRAL_COMP
Streptomyces chartreusis NRRL 3882	Sch2_3579	3994082	3994951	-	False	250	0.976190476190476	CORE_REGION	CENTRAL_COMP
Streptomyces chartreusis NRRL 3882	Sch2_3580	3995087	3995452	+	False	12424	0.746031746031746	CORE_REGION	CENTRAL_COMP
Streptomyces chartreusis NRRL 3882	Sch2_3581	3995510	3996793	+	False	18188	0.357142857142857	CORE_REGION	CENTRAL_COMP
Streptomyces chartreusis NRRL 3882	Sch2_3582	3996820	3998226	+	False	2087	0.928571428571429	CORE_REGION	CENTRAL_COMP
Streptomyces chartreusis NRRL 3882	Sch2_3583	3998238	3998999	-	False	2028	0.992063492063492	CORE_REGION	CENTRAL_COMP
Streptomyces chartreusis NRRL 3882	Sch2_3584	3998996	3999955	-	False	1690	0.984126984126984	CORE_REGION	CENTRAL_COMP
Streptomyces chartreusis NRRL 3882	Sch2_3585	4000029	4000670	-	False	6238	0.880952380952381	CORE_REGION	CENTRAL_COMP
Streptomyces chartreusis NRRL 3882	Sch2_3586	4000695	4001243	-	False	1379	0.96031746031746	CORE_REGION	CENTRAL_COMP
Streptomyces chartreusis NRRL 3882	Sch2_3587	4001432	4001779	+	False	67396	0	CORE_REGION	CENTRAL_COMP
Streptomyces chartreusis NRRL 3882	Sch2_3588	4001823	4002128	-	False	67747	0	CORE_REGION	CENTRAL_COMP
Streptomyces chartreusis NRRL 3882	Sch2_3589	4002270	4002581	-	False	67743	0	CORE_REGION	CENTRAL_COMP
Streptomyces chartreusis NRRL 3882	Sch2_3590	4003156	4004619	-	False	2679	1	CORE_REGION	CENTRAL_COMP
Streptomyces chartreusis NRRL 3882	Sch2_3591	4004712	4005548	-	False	6743	1	CORE_REGION	CENTRAL_COMP
Streptomyces chartreusis NRRL 3882	Sch2_3592	4005949	4006395	+	False	964	1	CORE_REGION	CENTRAL_COMP
Streptomyces chartreusis NRRL 3882	Sch2_3593	4006486	4006728	-	False	583	0.992063492063492	CORE_REGION	CENTRAL_COMP
Streptomyces chartreusis NRRL 3882	Sch2_3594	4006875	4007252	-	False	67780	0	CORE_REGION	CENTRAL_COMP
Streptomyces chartreusis NRRL 3882	Sch2_3595	4007333	4007566	-	False	6060	0.777777777777778	CORE_REGION	CENTRAL_COMP
Streptomyces chartreusis NRRL 3882	Sch2_3596	4007571	4008800	-	False	1175	0.801587301587302	CORE_REGION	CENTRAL_COMP
Streptomyces chartreusis NRRL 3882	Sch2_3597	4008805	4009053	-	False	7988	0.968253968253968	CORE_REGION	CENTRAL_COMP
Streptomyces chartreusis NRRL 3882	Sch2_3598	4009056	4009220	-	False	1037	1	CORE_REGION	CENTRAL_COMP
Streptomyces chartreusis NRRL 3882	Sch2_3599	4009285	4009521	+	False	4160	0.817460317460317	CORE_REGION	CENTRAL_COMP
Streptomyces chartreusis NRRL 3882	Sch2_3600	4009521	4009826	+	False	3637	0.936507936507937	CORE_REGION	CENTRAL_COMP
Streptomyces chartreusis NRRL 3882	Sch2_3601	4009944	4010459	+	False	1131	0.73015873015873	CORE_REGION	CENTRAL_COMP
Streptomyces chartreusis NRRL 3882	Sch2_3602	4010605	4011144	+	False	18807	0.325396825396825	CORE_REGION	CENTRAL_COMP
Streptomyces chartreusis NRRL 3882	Sch2_3603	4011152	4012291	-	False	12283	0.968253968253968	CORE_REGION	CENTRAL_COMP
Streptomyces chartreusis NRRL 3882	Sch2_3604	4012354	4012995	+	False	34	0.785714285714286	CORE_REGION	CENTRAL_COMP
Streptomyces chartreusis NRRL 3882	Sch2_3605	4013052	4013795	+	False	7813	0.817460317460317	CORE_REGION	CENTRAL_COMP
Streptomyces chartreusis NRRL 3882	Sch2_3606	4013936	4015582	+	False	5846	1	CORE_REGION	CENTRAL_COMP
Streptomyces chartreusis NRRL 3882	Sch2_3607	4015595	4018759	-	False	18227	0.30952380952381	CORE_REGION	CENTRAL_COMP
Streptomyces chartreusis NRRL 3882	Sch2_3608	4018808	4019173	+	False	67288	0	CORE_REGION	CENTRAL_COMP
Streptomyces chartreusis NRRL 3882	Sch2_3609	4019221	4020087	-	False	3468	0.761904761904762	CORE_REGION	CENTRAL_COMP
Streptomyces chartreusis NRRL 3882	Sch2_3610	4020323	4021204	+	False	1562	0.642857142857143	CORE_REGION	CENTRAL_COMP
Streptomyces chartreusis NRRL 3882	Sch2_3611	4021288	4022763	-	False	1113	0.928571428571429	CORE_REGION	CENTRAL_COMP
Streptomyces chartreusis NRRL 3882	Sch2_3612	4023081	4024748	-	False	3240	0.246031746031746	CORE_REGION	CENTRAL_COMP
Streptomyces chartreusis NRRL 3882	Sch2_3613	4024979	4025257	+	False	772	0.579365079365079	CORE_REGION	CENTRAL_COMP
Streptomyces chartreusis NRRL 3882	Sch2_3614	4025254	4025646	+	False	4586	0.658730158730159	CORE_REGION	CENTRAL_COMP
Streptomyces chartreusis NRRL 3882	Sch2_3615	4025731	4027041	-	False	907	0.992063492063492	CORE_REGION	CENTRAL_COMP
Streptomyces chartreusis NRRL 3882	Sch2_3616	4027258	4027389	+	False	67287	0	CORE_REGION	CENTRAL_COMP
Streptomyces chartreusis NRRL 3882	Sch2_3617	4027669	4029279	-	False	1800	0.992063492063492	CORE_REGION	CENTRAL_COMP
Streptomyces chartreusis NRRL 3882	Sch2_3618	4029259	4029420	+	False	21000	0.00793650793650794	CORE_REGION	CENTRAL_COMP
Streptomyces chartreusis NRRL 3882	Sch2_3619	4029407	4030612	-	True	9696	1	CORE_REGION	CENTRAL_COMP
Streptomyces chartreusis NRRL 3882	Sch2_3620	4030773	4034093	-	False	67574	0.00793650793650794	CORE_REGION	CENTRAL_COMP
Streptomyces chartreusis NRRL 3882	Sch2_3621	4034076	4034216	+	False	67456	0	CORE_REGION	CENTRAL_COMP
Streptomyces chartreusis NRRL 3882	Sch2_3622	4034250	4037081	-	False	2465	1	CORE_REGION	CENTRAL_COMP
Streptomyces chartreusis NRRL 3882	Sch2_3623	4037328	4037525	-	False	638	0.849206349206349	CORE_REGION	CENTRAL_COMP
Streptomyces chartreusis NRRL 3882	Sch2_3624	4037868	4039397	-	False	2915	1	CORE_REGION	CENTRAL_COMP
Streptomyces chartreusis NRRL 3882	Sch2_3625	4039644	4040207	-	False	7316	1	CORE_REGION	CENTRAL_COMP
Streptomyces chartreusis NRRL 3882	Sch2_3626	4040420	4042825	-	False	8081	0.952380952380952	CORE_REGION	CENTRAL_COMP
Streptomyces chartreusis NRRL 3882	Sch2_3627	4043098	4043535	-	True	9409	1	CORE_REGION	CENTRAL_COMP
Streptomyces chartreusis NRRL 3882	Sch2_3628	4043671	4044012	-	True	3268	1	CORE_REGION	CENTRAL_COMP
Streptomyces chartreusis NRRL 3882	Sch2_3629	4044299	4046608	+	False	7014	1	CORE_REGION	CENTRAL_COMP
Streptomyces chartreusis NRRL 3882	Sch2_3630	4046572	4047012	-	False	15331	0.396825396825397	CORE_REGION	CENTRAL_COMP
Streptomyces chartreusis NRRL 3882	Sch2_3631	4047072	4047437	-	False	9682	0.984126984126984	CORE_REGION	CENTRAL_COMP
Streptomyces chartreusis NRRL 3882	Sch2_3632	4047424	4047561	-	False	7185	0.96031746031746	CORE_REGION	CENTRAL_COMP
Streptomyces chartreusis NRRL 3882	Sch2_3633	4047720	4048532	-	False	1412	0.992063492063492	CORE_REGION	CENTRAL_COMP
Streptomyces chartreusis NRRL 3882	Sch2_3634	4048529	4049383	-	False	1084	1	CORE_REGION	CENTRAL_COMP
Streptomyces chartreusis NRRL 3882	Sch2_3635	4049385	4049729	-	False	8437	1	CORE_REGION	CENTRAL_COMP
Streptomyces chartreusis NRRL 3882	Sch2_3636	4050444	4050575	-	False	67309	0	CORE_REGION	CENTRAL_COMP
Streptomyces chartreusis NRRL 3882	Sch2_3637	4051268	4053715	-	False	1817	0.30952380952381	CORE_REGION	CENTRAL_COMP
Streptomyces chartreusis NRRL 3882	Sch2_3638	4053712	4054965	-	False	454	0.23015873015873	CORE_REGION	CENTRAL_COMP
Streptomyces chartreusis NRRL 3882	Sch2_3639	4055004	4055183	-	False	67389	0	CORE_REGION	CENTRAL_COMP
Streptomyces chartreusis NRRL 3882	Sch2_3640	4055658	4056440	+	False	67512	0	CORE_REGION	CENTRAL_COMP
Streptomyces chartreusis NRRL 3882	Sch2_3641	4057584	4057736	+	False	67754	0	CORE_REGION	CENTRAL_COMP
Streptomyces chartreusis NRRL 3882	Sch2_3642	4065074	4065664	-	False	19486	0.0873015873015873	CORE_REGION	CENTRAL_COMP
Streptomyces chartreusis NRRL 3882	Sch2_3643	4066293	4066556	+	False	14538	0.182539682539683	CORE_REGION	CENTRAL_COMP
Streptomyces chartreusis NRRL 3882	Sch2_3644	4067595	4068068	+	False	38517	0.00793650793650794	CORE_REGION	CENTRAL_COMP
Streptomyces chartreusis NRRL 3882	Sch2_3645	4068142	4069605	+	False	243	1	CORE_REGION	CENTRAL_COMP
Streptomyces chartreusis NRRL 3882	Sch2_3646	4069657	4069887	-	False	28883	0.0158730158730159	CORE_REGION	CENTRAL_COMP
Streptomyces chartreusis NRRL 3882	Sch2_3647	4070058	4072553	-	False	67402	0.0158730158730159	CORE_REGION	CENTRAL_COMP
Streptomyces chartreusis NRRL 3882	Sch2_3648	4073817	4073990	+	False	38631	0.0238095238095238	CORE_REGION	CENTRAL_COMP
Streptomyces chartreusis NRRL 3882	Sch2_3649	4074210	4075070	+	False	20376	0.0476190476190476	CORE_REGION	CENTRAL_COMP
Streptomyces chartreusis NRRL 3882	Sch2_3650	4075500	4076150	+	False	660	0.952380952380952	CORE_REGION	CENTRAL_COMP
Streptomyces chartreusis NRRL 3882	Sch2_3651	4076215	4076619	+	False	243	1	CORE_REGION	CENTRAL_COMP
Streptomyces chartreusis NRRL 3882	Sch2_3652	4076829	4077023	+	False	243	1	CORE_REGION	CENTRAL_COMP
Streptomyces chartreusis NRRL 3882	Sch2_3653	4078075	4078347	-	False	67297	0	CORE_REGION	CENTRAL_COMP
Streptomyces chartreusis NRRL 3882	Sch2_3654	4078449	4078793	+	False	12706	0.0793650793650794	CORE_REGION	CENTRAL_COMP
Streptomyces chartreusis NRRL 3882	Sch2_3655	4078827	4079213	-	False	31709	0.0555555555555556	CORE_REGION	CENTRAL_COMP
Streptomyces chartreusis NRRL 3882	Sch2_3656	4079255	4081627	-	False	52033	0.0158730158730159	CORE_REGION	CENTRAL_COMP
Streptomyces chartreusis NRRL 3882	Sch2_3657	4081624	4083171	-	False	52438	0.0158730158730159	CORE_REGION	CENTRAL_COMP
Streptomyces chartreusis NRRL 3882	Sch2_3658	4083600	4085057	-	False	52182	0.0238095238095238	CORE_REGION	CENTRAL_COMP
Streptomyces chartreusis NRRL 3882	Sch2_3659	4085153	4085899	-	False	8437	1	CORE_REGION	CENTRAL_COMP
Streptomyces chartreusis NRRL 3882	Sch2_3660	4085896	4087008	-	False	7507	1	CORE_REGION	CENTRAL_COMP
Streptomyces chartreusis NRRL 3882	Sch2_3661	4087585	4088418	+	True	9367	1	CORE_REGION	CENTRAL_COMP
Streptomyces chartreusis NRRL 3882	Sch2_3662	4088751	4089506	-	True	6382	1	CORE_REGION	CENTRAL_COMP
Streptomyces chartreusis NRRL 3882	Sch2_3663	4089641	4090789	-	False	66	1	CORE_REGION	CENTRAL_COMP
Streptomyces chartreusis NRRL 3882	Sch2_3664	4091194	4093563	+	False	5392	0.992063492063492	CORE_REGION	CENTRAL_COMP
Streptomyces chartreusis NRRL 3882	Sch2_3665	4093851	4095848	+	False	7386	1	CORE_REGION	CENTRAL_COMP
Streptomyces chartreusis NRRL 3882	Sch2_3666	4096049	4097521	+	False	26	1	CORE_REGION	CENTRAL_COMP
Streptomyces chartreusis NRRL 3882	Sch2_3667	4097642	4098130	+	True	6445	1	CORE_REGION	CENTRAL_COMP
Streptomyces chartreusis NRRL 3882	Sch2_3668	4098127	4099065	+	True	4890	1	CORE_REGION	CENTRAL_COMP
Streptomyces chartreusis NRRL 3882	Sch2_3669	4099426	4100634	-	True	1878	1	CORE_REGION	CENTRAL_COMP
Streptomyces chartreusis NRRL 3882	Sch2_3670	4100639	4101340	-	False	6924	1	CORE_REGION	CENTRAL_COMP
Streptomyces chartreusis NRRL 3882	Sch2_3671	4101432	4102310	-	False	8613	1	CORE_REGION	CENTRAL_COMP
Streptomyces chartreusis NRRL 3882	Sch2_3672	4102619	4102864	-	False	67314	0	CORE_REGION	CENTRAL_COMP
Streptomyces chartreusis NRRL 3882	Sch2_3673	4102842	4103516	+	True	8532	1	CORE_REGION	CENTRAL_COMP
Streptomyces chartreusis NRRL 3882	Sch2_3674	4103593	4104423	-	True	4146	1	CORE_REGION	CENTRAL_COMP
Streptomyces chartreusis NRRL 3882	Sch2_3675	4104420	4105298	-	True	2221	1	CORE_REGION	CENTRAL_COMP
Streptomyces chartreusis NRRL 3882	Sch2_3676	4105379	4105840	-	True	9389	1	CORE_REGION	CENTRAL_COMP
Streptomyces chartreusis NRRL 3882	Sch2_3677	4105840	4105974	-	False	2265	0.968253968253968	CORE_REGION	CENTRAL_COMP
Streptomyces chartreusis NRRL 3882	Sch2_3678	4106128	4107105	+	True	9026	1	CORE_REGION	CENTRAL_COMP
Streptomyces chartreusis NRRL 3882	Sch2_3679	4107176	4108591	+	False	7804	1	CORE_REGION	CENTRAL_COMP
Streptomyces chartreusis NRRL 3882	Sch2_3680	4108698	4108919	-	False	7280	1	CORE_REGION	CENTRAL_COMP
Streptomyces chartreusis NRRL 3882	Sch2_3681	4109445	4111745	+	False	8681	1	CORE_REGION	CENTRAL_COMP
Streptomyces chartreusis NRRL 3882	Sch2_3682	4111845	4112252	-	False	67378	0	CORE_REGION	CENTRAL_COMP
Streptomyces chartreusis NRRL 3882	Sch2_3683	4112425	4112895	-	False	7913	0.984126984126984	CORE_REGION	CENTRAL_COMP
Streptomyces chartreusis NRRL 3882	Sch2_3684	4113098	4113967	+	True	950	1	CORE_REGION	CENTRAL_COMP
Streptomyces chartreusis NRRL 3882	Sch2_3685	4114166	4114936	+	False	12820	0.634920634920635	CORE_REGION	CENTRAL_COMP
Streptomyces chartreusis NRRL 3882	Sch2_3686	4115456	4115659	+	False	67599	0.00793650793650794	CORE_REGION	CENTRAL_COMP
Streptomyces chartreusis NRRL 3882	Sch2_3687	4115798	4119091	-	False	441	0.976190476190476	CORE_REGION	CENTRAL_COMP
Streptomyces chartreusis NRRL 3882	Sch2_3688	4119187	4119648	-	False	9118	1	CORE_REGION	CENTRAL_COMP
Streptomyces chartreusis NRRL 3882	Sch2_3689	4120209	4120901	+	False	6475	0.714285714285714	CORE_REGION	CENTRAL_COMP
Streptomyces chartreusis NRRL 3882	Sch2_3690	4120949	4122388	+	False	275	0.714285714285714	CORE_REGION	CENTRAL_COMP
Streptomyces chartreusis NRRL 3882	Sch2_3691	4122385	4122927	+	False	19556	0.0396825396825397	CORE_REGION	CENTRAL_COMP
Streptomyces chartreusis NRRL 3882	Sch2_3692	4123008	4124462	-	False	603	0.563492063492063	CORE_REGION	CENTRAL_COMP
Streptomyces chartreusis NRRL 3882	Sch2_3693	4124746	4125033	+	False	17787	0.46031746031746	CORE_REGION	CENTRAL_COMP
Streptomyces chartreusis NRRL 3882	Sch2_3694	4125314	4125766	-	False	29914	0.0396825396825397	CORE_REGION	CENTRAL_COMP
Streptomyces chartreusis NRRL 3882	Sch2_3695	4125851	4126558	-	False	6229	0.365079365079365	CORE_REGION	CENTRAL_COMP
Streptomyces chartreusis NRRL 3882	Sch2_3696	4126555	4127628	-	False	1480	0.365079365079365	CORE_REGION	CENTRAL_COMP
Streptomyces chartreusis NRRL 3882	Sch2_3697	4127621	4127740	+	False	67641	0	CORE_REGION	CENTRAL_COMP
Streptomyces chartreusis NRRL 3882	Sch2_3698	4127805	4129703	+	False	7970	0.857142857142857	CORE_REGION	CENTRAL_COMP
Streptomyces chartreusis NRRL 3882	Sch2_3699	4130000	4131853	-	False	9787	0.992063492063492	CORE_REGION	CENTRAL_COMP
Streptomyces chartreusis NRRL 3882	Sch2_3700	4131956	4132780	+	False	4166	0.53968253968254	CORE_REGION	CENTRAL_COMP
Streptomyces chartreusis NRRL 3882	Sch2_3701	4132871	4133665	+	False	11477	0.96031746031746	CORE_REGION	CENTRAL_COMP
Streptomyces chartreusis NRRL 3882	Sch2_3702	4133812	4134972	-	False	7700	1	CORE_REGION	CENTRAL_COMP
Streptomyces chartreusis NRRL 3882	Sch2_3703	4134969	4135544	-	False	7354	1	CORE_REGION	CENTRAL_COMP
Streptomyces chartreusis NRRL 3882	Sch2_3704	4136404	4137489	-	False	9468	0.984126984126984	CORE_REGION	CENTRAL_COMP
Streptomyces chartreusis NRRL 3882	Sch2_3705	4137489	4138766	-	True	1153	1	CORE_REGION	CENTRAL_COMP
Streptomyces chartreusis NRRL 3882	Sch2_3706	4139002	4139721	+	False	8261	0.611111111111111	CORE_REGION	CENTRAL_COMP
Streptomyces chartreusis NRRL 3882	Sch2_3707	4139718	4141088	+	False	8601	0.285714285714286	CORE_REGION	CENTRAL_COMP
Streptomyces chartreusis NRRL 3882	Sch2_3708	4141096	4141638	-	False	19210	0.158730158730159	CORE_REGION	CENTRAL_COMP
Streptomyces chartreusis NRRL 3882	Sch2_3709	4141826	4142242	-	False	28711	0.0555555555555556	CORE_REGION	CENTRAL_COMP
Streptomyces chartreusis NRRL 3882	Sch2_3710	4142304	4142963	-	True	9489	1	CORE_REGION	CENTRAL_COMP
Streptomyces chartreusis NRRL 3882	Sch2_3711	4142956	4143555	-	True	1332	1	CORE_REGION	CENTRAL_COMP
Streptomyces chartreusis NRRL 3882	Sch2_3712	4143656	4143997	-	False	3888	1	CORE_REGION	CENTRAL_COMP
Streptomyces chartreusis NRRL 3882	Sch2_3713	4144241	4144996	+	False	1103	1	CORE_REGION	CENTRAL_COMP
Streptomyces chartreusis NRRL 3882	Sch2_3714	4145012	4146556	-	False	2854	0.341269841269841	CORE_REGION	CENTRAL_COMP
Streptomyces chartreusis NRRL 3882	Sch2_3715	4146684	4148693	-	False	4577	0.976190476190476	CORE_REGION	CENTRAL_COMP
Streptomyces chartreusis NRRL 3882	Sch2_3716	4148774	4149232	-	False	13715	0.619047619047619	CORE_REGION	CENTRAL_COMP
Streptomyces chartreusis NRRL 3882	Sch2_3717	4149229	4149846	-	False	15250	0.587301587301587	CORE_REGION	CENTRAL_COMP
Streptomyces chartreusis NRRL 3882	Sch2_3718	4150046	4151401	+	True	6207	1	CORE_REGION	CENTRAL_COMP
Streptomyces chartreusis NRRL 3882	Sch2_3719	4151541	4152242	+	True	5806	1	CORE_REGION	CENTRAL_COMP
Streptomyces chartreusis NRRL 3882	Sch2_3720	4152365	4153015	+	True	2444	1	CORE_REGION	CENTRAL_COMP
Streptomyces chartreusis NRRL 3882	Sch2_3721	4153018	4153308	-	False	17787	0.46031746031746	CORE_REGION	CENTRAL_COMP
Streptomyces chartreusis NRRL 3882	Sch2_3722	4153480	4154751	-	True	7378	1	CORE_REGION	CENTRAL_COMP
Streptomyces chartreusis NRRL 3882	Sch2_3723	4154950	4155813	+	False	443	1	CORE_REGION	CENTRAL_COMP
Streptomyces chartreusis NRRL 3882	Sch2_3724	4155815	4156429	-	False	9395	0.166666666666667	CORE_REGION	CENTRAL_COMP
Streptomyces chartreusis NRRL 3882	Sch2_3725	4156515	4157036	-	False	1017	0.944444444444444	CORE_REGION	CENTRAL_COMP
Streptomyces chartreusis NRRL 3882	Sch2_3726	4157086	4157988	+	False	1070	0.801587301587302	CORE_REGION	CENTRAL_COMP
Streptomyces chartreusis NRRL 3882	Sch2_3727	4157985	4159583	+	False	2805	0.753968253968254	CORE_REGION	CENTRAL_COMP
Streptomyces chartreusis NRRL 3882	Sch2_3728	4159606	4160826	-	False	9219	0.904761904761905	CORE_REGION	CENTRAL_COMP
Streptomyces chartreusis NRRL 3882	Sch2_3729	4160963	4161340	+	False	67644	0	CORE_REGION	CENTRAL_COMP
Streptomyces chartreusis NRRL 3882	Sch2_3730	4161399	4162064	-	False	8286	0.976190476190476	CORE_REGION	CENTRAL_COMP
Streptomyces chartreusis NRRL 3882	Sch2_3731	4162061	4163329	-	False	7181	0.968253968253968	CORE_REGION	CENTRAL_COMP
Streptomyces chartreusis NRRL 3882	Sch2_3732	4163492	4164175	-	False	4523	0.595238095238095	CORE_REGION	CENTRAL_COMP
Streptomyces chartreusis NRRL 3882	Sch2_3733	4164172	4165503	-	False	7254	0.611111111111111	CORE_REGION	CENTRAL_COMP
Streptomyces chartreusis NRRL 3882	Sch2_3734	4165529	4166701	-	False	1140	0.873015873015873	CORE_REGION	CENTRAL_COMP
Streptomyces chartreusis NRRL 3882	Sch2_3735	4166730	4167731	-	False	1399	0.634920634920635	CORE_REGION	CENTRAL_COMP
Streptomyces chartreusis NRRL 3882	Sch2_3736	4167882	4168748	-	False	6550	1	CORE_REGION	CENTRAL_COMP
Streptomyces chartreusis NRRL 3882	Sch2_3737	4168934	4170103	-	True	6353	1	CORE_REGION	CENTRAL_COMP
Streptomyces chartreusis NRRL 3882	Sch2_3738	4170111	4170941	-	True	4861	1	CORE_REGION	CENTRAL_COMP
Streptomyces chartreusis NRRL 3882	Sch2_3739	4171091	4171432	-	False	8756	0.992063492063492	CORE_REGION	CENTRAL_COMP
Streptomyces chartreusis NRRL 3882	Sch2_3740	4171633	4173102	-	False	7121	0.896825396825397	CORE_REGION	CENTRAL_COMP
Streptomyces chartreusis NRRL 3882	Sch2_3741	4173169	4174191	-	True	9501	1	CORE_REGION	CENTRAL_COMP
Streptomyces chartreusis NRRL 3882	Sch2_3742	4174325	4174873	-	True	1762	1	CORE_REGION	CENTRAL_COMP
Streptomyces chartreusis NRRL 3882	Sch2_3743	4174884	4175672	-	True	8680	1	CORE_REGION	CENTRAL_COMP
Streptomyces chartreusis NRRL 3882	Sch2_3744	4175725	4176684	-	False	5651	0.968253968253968	CORE_REGION	CENTRAL_COMP
Streptomyces chartreusis NRRL 3882	Sch2_3745	4176786	4178426	-	False	1563	0.984126984126984	CORE_REGION	CENTRAL_COMP
Streptomyces chartreusis NRRL 3882	Sch2_3746	4178427	4178543	+	False	29128	0.00793650793650794	CORE_REGION	CENTRAL_COMP
Streptomyces chartreusis NRRL 3882	Sch2_3747	4178500	4179087	-	True	3801	1	CORE_REGION	CENTRAL_COMP
Streptomyces chartreusis NRRL 3882	Sch2_3748	4180523	4181704	+	False	5703	1	CORE_REGION	CENTRAL_COMP
Streptomyces chartreusis NRRL 3882	Sch2_3749	4181865	4182428	+	False	60454	0.0238095238095238	CORE_REGION	CENTRAL_COMP
Streptomyces chartreusis NRRL 3882	Sch2_3750	4182431	4183708	+	False	60986	0.0238095238095238	CORE_REGION	CENTRAL_COMP
Streptomyces chartreusis NRRL 3882	Sch2_3751	4183705	4184415	+	False	648	0.984126984126984	CORE_REGION	CENTRAL_COMP
Streptomyces chartreusis NRRL 3882	Sch2_3752	4184412	4185722	+	False	4117	0.563492063492063	CORE_REGION	CENTRAL_COMP
Streptomyces chartreusis NRRL 3882	Sch2_3753	4185828	4186139	-	False	67492	0.00793650793650794	CORE_REGION	CENTRAL_COMP
Streptomyces chartreusis NRRL 3882	Sch2_3754	4186479	4188113	+	False	43289	0.0396825396825397	CORE_REGION	CENTRAL_COMP
Streptomyces chartreusis NRRL 3882	Sch2_3755	4188123	4188842	-	False	866	0.452380952380952	CORE_REGION	CENTRAL_COMP
Streptomyces chartreusis NRRL 3882	Sch2_3756	4189045	4189572	-	True	8156	1	CORE_REGION	CENTRAL_COMP
Streptomyces chartreusis NRRL 3882	Sch2_3757	4189792	4190208	+	False	19779	0.126984126984127	CORE_REGION	CENTRAL_COMP
Streptomyces chartreusis NRRL 3882	Sch2_3758	4190223	4192820	-	True	5580	1	CORE_REGION	CENTRAL_COMP
Streptomyces chartreusis NRRL 3882	Sch2_3759	4192924	4193340	+	False	7104	0.976190476190476	CORE_REGION	CENTRAL_COMP
Streptomyces chartreusis NRRL 3882	Sch2_3760	4193521	4193898	-	False	16090	0.833333333333333	CORE_REGION	CENTRAL_COMP
Streptomyces chartreusis NRRL 3882	Sch2_3761	4194221	4195177	+	False	4019	0.936507936507937	CORE_REGION	CENTRAL_COMP
Streptomyces chartreusis NRRL 3882	Sch2_3762	4195174	4196160	+	False	17031	0.5	CORE_REGION	CENTRAL_COMP
Streptomyces chartreusis NRRL 3882	Sch2_3763	4196123	4197166	-	False	17031	0.5	CORE_REGION	CENTRAL_COMP
Streptomyces chartreusis NRRL 3882	Sch2_3764	4197438	4198547	-	False	2464	1	CORE_REGION	CENTRAL_COMP
Streptomyces chartreusis NRRL 3882	Sch2_3765	4198839	4199291	-	True	7902	1	CORE_REGION	CENTRAL_COMP
Streptomyces chartreusis NRRL 3882	Sch2_3766	4199297	4200475	-	False	2172	1	CORE_REGION	CENTRAL_COMP
Streptomyces chartreusis NRRL 3882	Sch2_3767	4200512	4201168	-	True	9461	1	CORE_REGION	CENTRAL_COMP
Streptomyces chartreusis NRRL 3882	Sch2_3768	4201165	4203018	-	True	1509	1	CORE_REGION	CENTRAL_COMP
Streptomyces chartreusis NRRL 3882	Sch2_3769	4203113	4204123	-	False	16537	0.420634920634921	CORE_REGION	CENTRAL_COMP
Streptomyces chartreusis NRRL 3882	Sch2_3770	4204366	4206672	+	False	2673	1	CORE_REGION	CENTRAL_COMP
Streptomyces chartreusis NRRL 3882	Sch2_3771	4206892	4207035	+	False	31109	0.198412698412698	CORE_REGION	CENTRAL_COMP
Streptomyces chartreusis NRRL 3882	Sch2_3772	4207119	4207475	+	False	21448	0.261904761904762	CORE_REGION	CENTRAL_COMP
Streptomyces chartreusis NRRL 3882	Sch2_3773	4207487	4210165	-	False	67783	0.00793650793650794	CORE_REGION	CENTRAL_COMP
Streptomyces chartreusis NRRL 3882	Sch2_3774	4210516	4211469	-	False	14653	0.206349206349206	CORE_REGION	CENTRAL_COMP
Streptomyces chartreusis NRRL 3882	Sch2_3775	4211590	4212231	+	False	24499	0.0317460317460317	CORE_REGION	CENTRAL_COMP
Streptomyces chartreusis NRRL 3882	Sch2_3776	4212268	4213560	-	False	18513	0.0317460317460317	CORE_REGION	CENTRAL_COMP
Streptomyces chartreusis NRRL 3882	Sch2_3777	4213691	4213822	+	False	67427	0	CORE_REGION	CENTRAL_COMP
Streptomyces chartreusis NRRL 3882	Sch2_3778	4214042	4216093	-	False	67289	0.00793650793650794	CORE_REGION	CENTRAL_COMP
Streptomyces chartreusis NRRL 3882	Sch2_3779	4216352	4216696	+	False	67405	0	CORE_REGION	CENTRAL_COMP
Streptomyces chartreusis NRRL 3882	Sch2_3780	4216761	4218167	+	False	603	0.563492063492063	CORE_REGION	CENTRAL_COMP
Streptomyces chartreusis NRRL 3882	Sch2_3781	4218203	4219627	+	False	603	0.563492063492063	CORE_REGION	CENTRAL_COMP
Streptomyces chartreusis NRRL 3882	Sch2_3782	4219654	4221108	+	False	603	0.563492063492063	CORE_REGION	CENTRAL_COMP
Streptomyces chartreusis NRRL 3882	Sch2_3783	4221126	4222478	+	False	603	0.563492063492063	CORE_REGION	CENTRAL_COMP
Streptomyces chartreusis NRRL 3882	Sch2_3784	4222694	4223629	+	False	7702	1	CORE_REGION	CENTRAL_COMP
Streptomyces chartreusis NRRL 3882	Sch2_3785	4223686	4224174	-	False	804	0.992063492063492	CORE_REGION	CENTRAL_COMP
Streptomyces chartreusis NRRL 3882	Sch2_3786	4224195	4224770	-	False	2098	0.992063492063492	CORE_REGION	CENTRAL_COMP
Streptomyces chartreusis NRRL 3882	Sch2_3787	4224855	4224977	-	False	10493	0.706349206349206	CORE_REGION	CENTRAL_COMP
Streptomyces chartreusis NRRL 3882	Sch2_3788	4225673	4229182	-	False	50433	0.0238095238095238	CORE_REGION	CENTRAL_COMP
Streptomyces chartreusis NRRL 3882	Sch2_3789	4229339	4230883	-	False	50165	0.0158730158730159	CORE_REGION	CENTRAL_COMP
Streptomyces chartreusis NRRL 3882	Sch2_3790	4230880	4231920	-	False	5216	0.134920634920635	CORE_REGION	CENTRAL_COMP
Streptomyces chartreusis NRRL 3882	Sch2_3791	4231917	4232882	-	False	1242	0.142857142857143	CORE_REGION	CENTRAL_COMP
Streptomyces chartreusis NRRL 3882	Sch2_3792	4232886	4233812	-	False	2364	0.134920634920635	CORE_REGION	CENTRAL_COMP
Streptomyces chartreusis NRRL 3882	Sch2_3793	4233827	4234804	-	False	8154	0.142857142857143	CORE_REGION	CENTRAL_COMP
Streptomyces chartreusis NRRL 3882	Sch2_3794	4234910	4236592	-	False	50685	0.0158730158730159	CORE_REGION	CENTRAL_COMP
Streptomyces chartreusis NRRL 3882	Sch2_3795	4236668	4237651	-	False	17567	0.214285714285714	CORE_REGION	CENTRAL_COMP
Streptomyces chartreusis NRRL 3882	Sch2_3796	4237888	4238877	+	False	5321	1	CORE_REGION	CENTRAL_COMP
Streptomyces chartreusis NRRL 3882	Sch2_3797	4238943	4239182	-	False	7304	0.523809523809524	CORE_REGION	CENTRAL_COMP
Streptomyces chartreusis NRRL 3882	Sch2_3798	4239160	4239753	+	False	24862	0.126984126984127	CORE_REGION	CENTRAL_COMP
Streptomyces chartreusis NRRL 3882	Sch2_3799	4239845	4240636	+	False	24958	0.222222222222222	CORE_REGION	CENTRAL_COMP
Streptomyces chartreusis NRRL 3882	Sch2_3800	4240820	4240984	+	False	67683	0	CORE_REGION	CENTRAL_COMP
Streptomyces chartreusis NRRL 3882	Sch2_3801	4241017	4242813	-	False	1282	0.722222222222222	CORE_REGION	CENTRAL_COMP
Streptomyces chartreusis NRRL 3882	Sch2_3802	4243002	4244474	-	False	2996	0.19047619047619	CORE_REGION	CENTRAL_COMP
Streptomyces chartreusis NRRL 3882	Sch2_3803	4244523	4245401	-	False	1529	0.880952380952381	CORE_REGION	CENTRAL_COMP
Streptomyces chartreusis NRRL 3882	Sch2_3804	4245398	4246363	-	False	67386	0	CORE_REGION	CENTRAL_COMP
Streptomyces chartreusis NRRL 3882	Sch2_3805	4246410	4247819	-	False	67335	0	CORE_REGION	CENTRAL_COMP
Streptomyces chartreusis NRRL 3882	Sch2_3806	4247913	4248974	-	False	17567	0.214285714285714	CORE_REGION	CENTRAL_COMP
Streptomyces chartreusis NRRL 3882	Sch2_3807	4249644	4251308	-	False	2430	0.650793650793651	CORE_REGION	CENTRAL_COMP
Streptomyces chartreusis NRRL 3882	Sch2_3808	4251356	4252198	-	False	7529	0.0555555555555556	CORE_REGION	CENTRAL_COMP
Streptomyces chartreusis NRRL 3882	Sch2_3809	4252203	4253120	-	False	985	0.936507936507937	CORE_REGION	CENTRAL_COMP
Streptomyces chartreusis NRRL 3882	Sch2_3810	4253126	4254517	-	False	64974	0.00793650793650794	CORE_REGION	CENTRAL_COMP
Streptomyces chartreusis NRRL 3882	Sch2_3811	4254818	4255837	+	False	23170	0.150793650793651	CORE_REGION	CENTRAL_COMP
Streptomyces chartreusis NRRL 3882	Sch2_3812	4255928	4256068	-	False	67634	0	CORE_REGION	CENTRAL_COMP
Streptomyces chartreusis NRRL 3882	Sch2_3813	4256065	4257894	-	False	4038	0.285714285714286	CORE_REGION	CENTRAL_COMP
Streptomyces chartreusis NRRL 3882	Sch2_3814	4257887	4258879	-	False	4124	0.0158730158730159	CORE_REGION	CENTRAL_COMP
Streptomyces chartreusis NRRL 3882	Sch2_3815	4259063	4260430	-	False	67736	0	CORE_REGION	CENTRAL_COMP
Streptomyces chartreusis NRRL 3882	Sch2_3816	4260823	4261617	+	False	5346	0.0634920634920635	CORE_REGION	CENTRAL_COMP
Streptomyces chartreusis NRRL 3882	Sch2_3817	4262171	4263310	-	False	6190	0.436507936507937	CORE_REGION	CENTRAL_COMP
Streptomyces chartreusis NRRL 3882	Sch2_3818	4263307	4263987	-	False	8938	0.452380952380952	CORE_REGION	CENTRAL_COMP
Streptomyces chartreusis NRRL 3882	Sch2_3819	4264259	4264786	+	False	13713	0.46031746031746	CORE_REGION	CENTRAL_COMP
Streptomyces chartreusis NRRL 3882	Sch2_3820	4265054	4266193	+	False	27172	0.23015873015873	CORE_REGION	CENTRAL_COMP
Streptomyces chartreusis NRRL 3882	Sch2_3821	4266685	4268490	-	False	5856	0.714285714285714	CORE_REGION	CENTRAL_COMP
Streptomyces chartreusis NRRL 3882	Sch2_3822	4268577	4268708	-	False	67346	0	CORE_REGION	CENTRAL_COMP
Streptomyces chartreusis NRRL 3882	Sch2_3823	4268773	4269039	-	False	67509	0	CORE_REGION	CENTRAL_COMP
Streptomyces chartreusis NRRL 3882	Sch2_3824	4269055	4270170	-	False	4380	0.531746031746032	CORE_REGION	CENTRAL_COMP
Streptomyces chartreusis NRRL 3882	Sch2_3825	4270229	4270711	-	False	152	0.388888888888889	CORE_REGION	CENTRAL_COMP
Streptomyces chartreusis NRRL 3882	Sch2_3826	4270708	4271976	-	False	130	0.396825396825397	CORE_REGION	CENTRAL_COMP
Streptomyces chartreusis NRRL 3882	Sch2_3827	4271983	4274220	-	False	2965	0.357142857142857	CORE_REGION	CENTRAL_COMP
Streptomyces chartreusis NRRL 3882	Sch2_3828	4274393	4274560	-	False	67648	0	CORE_REGION	CENTRAL_COMP
Streptomyces chartreusis NRRL 3882	Sch2_3829	4274557	4276473	-	False	4411	0.857142857142857	CORE_REGION	CENTRAL_COMP
Streptomyces chartreusis NRRL 3882	Sch2_3830	4276542	4277828	-	False	27172	0.23015873015873	CORE_REGION	CENTRAL_COMP
Streptomyces chartreusis NRRL 3882	Sch2_3831	4278165	4280981	+	False	25555	0.0158730158730159	CORE_REGION	CENTRAL_COMP
Streptomyces chartreusis NRRL 3882	Sch2_3832	4281427	4281954	+	False	12778	0.261904761904762	CORE_REGION	CENTRAL_COMP
Streptomyces chartreusis NRRL 3882	Sch2_3833	4282036	4282914	-	False	19413	0.0634920634920635	CORE_REGION	CENTRAL_COMP
Streptomyces chartreusis NRRL 3882	Sch2_3834	4282942	4283643	-	False	1892	0.753968253968254	CORE_REGION	CENTRAL_COMP
Streptomyces chartreusis NRRL 3882	Sch2_3835	4283939	4284541	-	False	3195	0.0793650793650794	CORE_REGION	CENTRAL_COMP
Streptomyces chartreusis NRRL 3882	Sch2_3836	4284613	4285227	+	False	2870	0.0873015873015873	CORE_REGION	CENTRAL_COMP
Streptomyces chartreusis NRRL 3882	Sch2_3837	4285257	4286492	-	False	29247	0.0158730158730159	CORE_REGION	CENTRAL_COMP
Streptomyces chartreusis NRRL 3882	Sch2_3838	4286651	4287217	-	False	10504	0.412698412698413	CORE_REGION	CENTRAL_COMP
Streptomyces chartreusis NRRL 3882	Sch2_3839	4287327	4288058	-	False	8520	0.658730158730159	CORE_REGION	CENTRAL_COMP
Streptomyces chartreusis NRRL 3882	Sch2_3840	4288125	4289147	-	False	19372	0.341269841269841	CORE_REGION	CENTRAL_COMP
Streptomyces chartreusis NRRL 3882	Sch2_3841	4289144	4290481	-	False	19980	0.341269841269841	CORE_REGION	CENTRAL_COMP
Streptomyces chartreusis NRRL 3882	Sch2_3842	4290681	4291706	-	False	2840	0.436507936507937	CORE_REGION	CENTRAL_COMP
Streptomyces chartreusis NRRL 3882	Sch2_3843	4291703	4293040	-	False	2810	0.428571428571429	CORE_REGION	CENTRAL_COMP
Streptomyces chartreusis NRRL 3882	Sch2_3844	4293295	4294302	+	False	7086	0.53968253968254	CORE_REGION	CENTRAL_COMP
Streptomyces chartreusis NRRL 3882	Sch2_3845	4294474	4294929	+	False	2914	0.841269841269841	CORE_REGION	CENTRAL_COMP
Streptomyces chartreusis NRRL 3882	Sch2_3846	4294979	4295911	-	False	1166	0.833333333333333	CORE_REGION	CENTRAL_COMP
Streptomyces chartreusis NRRL 3882	Sch2_3847	4295918	4296307	-	False	3115	0.896825396825397	CORE_REGION	CENTRAL_COMP
Streptomyces chartreusis NRRL 3882	Sch2_3848	4296499	4296633	+	False	67431	0	CORE_REGION	CENTRAL_COMP
Streptomyces chartreusis NRRL 3882	Sch2_3849	4296777	4297151	-	False	4731	0.714285714285714	CORE_REGION	CENTRAL_COMP
Streptomyces chartreusis NRRL 3882	Sch2_3850	4297238	4297717	+	False	21730	0.261904761904762	CORE_REGION	CENTRAL_COMP
Streptomyces chartreusis NRRL 3882	Sch2_3851	4297714	4297830	-	False	67347	0	CORE_REGION	CENTRAL_COMP
Streptomyces chartreusis NRRL 3882	Sch2_3852	4297786	4299321	+	False	21676	0.166666666666667	CORE_REGION	CENTRAL_COMP
Streptomyces chartreusis NRRL 3882	Sch2_3853	4299760	4299948	+	False	7202	1	CORE_REGION	CENTRAL_COMP
Streptomyces chartreusis NRRL 3882	Sch2_3854	4300147	4301634	+	False	3139	1	CORE_REGION	CENTRAL_COMP
Streptomyces chartreusis NRRL 3882	Sch2_3855	4301726	4302028	+	False	3999	0.666666666666667	CORE_REGION	CENTRAL_COMP
Streptomyces chartreusis NRRL 3882	Sch2_3856	4302075	4302386	+	False	2433	0.73015873015873	CORE_REGION	CENTRAL_COMP
Streptomyces chartreusis NRRL 3882	Sch2_3857	4302858	4303211	+	False	2031	0.896825396825397	CORE_REGION	CENTRAL_COMP
Streptomyces chartreusis NRRL 3882	Sch2_3858	4303251	4303607	+	False	1686	0.436507936507937	CORE_REGION	CENTRAL_COMP
Streptomyces chartreusis NRRL 3882	Sch2_3859	4303645	4303815	+	False	15805	0.158730158730159	CORE_REGION	CENTRAL_COMP
Streptomyces chartreusis NRRL 3882	Sch2_3860	4303949	4304152	+	False	18844	0.412698412698413	CORE_REGION	CENTRAL_COMP
Streptomyces chartreusis NRRL 3882	Sch2_3861	4304149	4304571	+	False	18719	0.428571428571429	CORE_REGION	CENTRAL_COMP
Streptomyces chartreusis NRRL 3882	Sch2_3862	4304642	4305268	+	False	12440	0.420634920634921	CORE_REGION	CENTRAL_COMP
Streptomyces chartreusis NRRL 3882	Sch2_3863	4305341	4306342	+	False	2749	0.753968253968254	CORE_REGION	CENTRAL_COMP
Streptomyces chartreusis NRRL 3882	Sch2_3864	4306374	4307486	-	False	474	0.873015873015873	CORE_REGION	CENTRAL_COMP
Streptomyces chartreusis NRRL 3882	Sch2_3865	4307483	4308214	-	False	5130	0.738095238095238	CORE_REGION	CENTRAL_COMP
Streptomyces chartreusis NRRL 3882	Sch2_3866	4308337	4309041	+	False	1408	0.714285714285714	CORE_REGION	CENTRAL_COMP
Streptomyces chartreusis NRRL 3882	Sch2_3867	4309038	4309721	+	False	2650	0.753968253968254	CORE_REGION	CENTRAL_COMP
Streptomyces chartreusis NRRL 3882	Sch2_3868	4309682	4310482	+	False	7569	0.73015873015873	CORE_REGION	CENTRAL_COMP
Streptomyces chartreusis NRRL 3882	Sch2_3869	4310793	4311953	-	False	2220	0.761904761904762	CORE_REGION	CENTRAL_COMP
Streptomyces chartreusis NRRL 3882	Sch2_3870	4312172	4313512	+	False	177	0.571428571428571	CORE_REGION	CENTRAL_COMP
Streptomyces chartreusis NRRL 3882	Sch2_3871	4313710	4314372	-	False	378	0.111111111111111	CORE_REGION	CENTRAL_COMP
Streptomyces chartreusis NRRL 3882	Sch2_3872	4314406	4315473	-	False	15368	0.436507936507937	CORE_REGION	CENTRAL_COMP
Streptomyces chartreusis NRRL 3882	Sch2_3873	4315595	4316593	+	False	2416	0.984126984126984	CORE_REGION	CENTRAL_COMP
Streptomyces chartreusis NRRL 3882	Sch2_3874	4316544	4317023	-	False	11804	0.753968253968254	CORE_REGION	CENTRAL_COMP
Streptomyces chartreusis NRRL 3882	Sch2_3875	4317099	4317938	+	False	9973	0.619047619047619	CORE_REGION	CENTRAL_COMP
Streptomyces chartreusis NRRL 3882	Sch2_3876	4318048	4320027	+	False	27291	0.150793650793651	CORE_REGION	CENTRAL_COMP
Streptomyces chartreusis NRRL 3882	Sch2_3877	4320063	4320506	-	False	7245	0.333333333333333	CORE_REGION	CENTRAL_COMP
Streptomyces chartreusis NRRL 3882	Sch2_3878	4320662	4321864	-	False	12951	0.126984126984127	CORE_REGION	CENTRAL_COMP
Streptomyces chartreusis NRRL 3882	Sch2_3879	4321866	4322816	-	False	7159	0.404761904761905	CORE_REGION	CENTRAL_COMP
Streptomyces chartreusis NRRL 3882	Sch2_3880	4322813	4323559	-	False	12164	0.150793650793651	CORE_REGION	CENTRAL_COMP
Streptomyces chartreusis NRRL 3882	Sch2_3881	4323568	4324344	-	False	6051	0.753968253968254	CORE_REGION	CENTRAL_COMP
Streptomyces chartreusis NRRL 3882	Sch2_3882	4324364	4325533	-	False	10725	0.166666666666667	CORE_REGION	CENTRAL_COMP
Streptomyces chartreusis NRRL 3882	Sch2_3883	4325700	4326611	-	False	19921	0.0634920634920635	CORE_REGION	CENTRAL_COMP
Streptomyces chartreusis NRRL 3882	Sch2_3884	4326622	4327203	-	False	10666	0.515873015873016	CORE_REGION	CENTRAL_COMP
Streptomyces chartreusis NRRL 3882	Sch2_3885	4327182	4327385	-	False	67615	0	CORE_REGION	CENTRAL_COMP
Streptomyces chartreusis NRRL 3882	Sch2_3886	4327359	4332389	+	False	67514	0.0158730158730159	CORE_REGION	CENTRAL_COMP
Streptomyces chartreusis NRRL 3882	Sch2_3887	4332397	4332513	-	False	67613	0	CORE_REGION	CENTRAL_COMP
Streptomyces chartreusis NRRL 3882	Sch2_3888	4332510	4333715	-	False	882	0.142857142857143	CORE_REGION	CENTRAL_COMP
Streptomyces chartreusis NRRL 3882	Sch2_3889	4333813	4334193	+	False	425	1	CORE_REGION	CENTRAL_COMP
Streptomyces chartreusis NRRL 3882	Sch2_3890	4334326	4335237	+	False	60087	0.0238095238095238	CORE_REGION	CENTRAL_COMP
Streptomyces chartreusis NRRL 3882	Sch2_3891	4335234	4339043	-	False	8626	0.76984126984127	CORE_REGION	CENTRAL_COMP
Streptomyces chartreusis NRRL 3882	Sch2_3892	4339365	4340804	+	False	6242	0.0873015873015873	CORE_REGION	CENTRAL_COMP
Streptomyces chartreusis NRRL 3882	Sch2_3893	4340829	4343210	-	False	64434	0.0238095238095238	CORE_REGION	CENTRAL_COMP
Streptomyces chartreusis NRRL 3882	Sch2_3894	4343207	4343980	-	False	240	0.793650793650794	CORE_REGION	CENTRAL_COMP
Streptomyces chartreusis NRRL 3882	Sch2_3895	4344092	4345285	+	False	1451	0.992063492063492	CORE_REGION	CENTRAL_COMP
Streptomyces chartreusis NRRL 3882	Sch2_3896	4345299	4345958	+	False	116	0.936507936507937	CORE_REGION	CENTRAL_COMP
Streptomyces chartreusis NRRL 3882	Sch2_3897	4345943	4346413	-	False	10849	0.198412698412698	CORE_REGION	CENTRAL_COMP
Streptomyces chartreusis NRRL 3882	Sch2_3898	4346410	4347348	-	False	12526	0.26984126984127	CORE_REGION	CENTRAL_COMP
Streptomyces chartreusis NRRL 3882	Sch2_3899	4347532	4348188	+	False	2239	0.833333333333333	CORE_REGION	CENTRAL_COMP
Streptomyces chartreusis NRRL 3882	Sch2_3900	4348222	4348743	+	False	11359	0.333333333333333	CORE_REGION	CENTRAL_COMP
Streptomyces chartreusis NRRL 3882	Sch2_3901	4348887	4349171	+	False	67328	0.00793650793650794	CORE_REGION	CENTRAL_COMP
Streptomyces chartreusis NRRL 3882	Sch2_3902	4349171	4350364	+	False	564	0.373015873015873	CORE_REGION	CENTRAL_COMP
Streptomyces chartreusis NRRL 3882	Sch2_3903	4350361	4351068	+	False	4230	0.714285714285714	CORE_REGION	CENTRAL_COMP
Streptomyces chartreusis NRRL 3882	Sch2_3904	4351167	4352336	+	False	1483	0.571428571428571	CORE_REGION	CENTRAL_COMP
Streptomyces chartreusis NRRL 3882	Sch2_3905	4352343	4353023	-	False	839	0.936507936507937	CORE_REGION	CENTRAL_COMP
Streptomyces chartreusis NRRL 3882	Sch2_3906	4353020	4354267	-	False	511	0.865079365079365	CORE_REGION	CENTRAL_COMP
Streptomyces chartreusis NRRL 3882	Sch2_3907	4354377	4356719	-	False	439	0.238095238095238	CORE_REGION	CENTRAL_COMP
Streptomyces chartreusis NRRL 3882	Sch2_3908	4356955	4357143	+	False	7202	1	CORE_REGION	CENTRAL_COMP
Streptomyces chartreusis NRRL 3882	Sch2_3909	4357301	4358734	+	False	3139	1	CORE_REGION	CENTRAL_COMP
Streptomyces chartreusis NRRL 3882	Sch2_3910	4359007	4359147	+	False	67247	0	CORE_REGION	CENTRAL_COMP
Streptomyces chartreusis NRRL 3882	Sch2_3911	4359243	4360379	-	False	11020	0.198412698412698	CORE_REGION	CENTRAL_COMP
Streptomyces chartreusis NRRL 3882	Sch2_3912	4360403	4361719	-	False	13490	0.293650793650794	CORE_REGION	CENTRAL_COMP
Streptomyces chartreusis NRRL 3882	Sch2_3913	4361900	4363159	+	False	13108	0.150793650793651	CORE_REGION	CENTRAL_COMP
Streptomyces chartreusis NRRL 3882	Sch2_3914	4363156	4363833	+	False	4230	0.714285714285714	CORE_REGION	CENTRAL_COMP
Streptomyces chartreusis NRRL 3882	Sch2_3915	4363983	4364723	+	False	25388	0.214285714285714	CORE_REGION	CENTRAL_COMP
Streptomyces chartreusis NRRL 3882	Sch2_3916	4364751	4365818	-	False	15376	0.547619047619048	CORE_REGION	CENTRAL_COMP
Streptomyces chartreusis NRRL 3882	Sch2_3917	4365946	4366074	-	False	67712	0	CORE_REGION	CENTRAL_COMP
Streptomyces chartreusis NRRL 3882	Sch2_3918	4366066	4368117	+	False	13891	0.222222222222222	CORE_REGION	CENTRAL_COMP
Streptomyces chartreusis NRRL 3882	Sch2_3919	4368205	4368918	-	False	14547	0.428571428571429	CORE_REGION	CENTRAL_COMP
Streptomyces chartreusis NRRL 3882	Sch2_3920	4368954	4369439	-	False	2746	0.428571428571429	CORE_REGION	CENTRAL_COMP
Streptomyces chartreusis NRRL 3882	Sch2_3921	4369449	4370390	-	False	5182	0.80952380952381	CORE_REGION	CENTRAL_COMP
Streptomyces chartreusis NRRL 3882	Sch2_3922	4370561	4371817	+	False	33090	0.00793650793650794	CORE_REGION	CENTRAL_COMP
Streptomyces chartreusis NRRL 3882	Sch2_3923	4371852	4372358	-	False	49277	0.0396825396825397	CORE_REGION	CENTRAL_COMP
Streptomyces chartreusis NRRL 3882	Sch2_3924	4372464	4373807	+	False	40801	0.0476190476190476	CORE_REGION	CENTRAL_COMP
Streptomyces chartreusis NRRL 3882	Sch2_3925	4373850	4374818	-	False	17239	0.642857142857143	CORE_REGION	CENTRAL_COMP
Streptomyces chartreusis NRRL 3882	Sch2_3926	4374912	4375367	+	False	12637	0.142857142857143	CORE_REGION	CENTRAL_COMP
Streptomyces chartreusis NRRL 3882	Sch2_3927	4375392	4375664	-	False	9260	0.126984126984127	CORE_REGION	CENTRAL_COMP
Streptomyces chartreusis NRRL 3882	Sch2_3928	4375769	4376152	+	False	902	1	CORE_REGION	CENTRAL_COMP
Streptomyces chartreusis NRRL 3882	Sch2_3929	4376156	4376668	-	False	19482	0.0396825396825397	CORE_REGION	CENTRAL_COMP
Streptomyces chartreusis NRRL 3882	Sch2_3930	4377019	4378677	+	False	18184	0.119047619047619	CORE_REGION	CENTRAL_COMP
Streptomyces chartreusis NRRL 3882	Sch2_3931	4378851	4380833	+	False	29510	0.0476190476190476	CORE_REGION	CENTRAL_COMP
Streptomyces chartreusis NRRL 3882	Sch2_3932	4380962	4383151	+	False	8884	0.325396825396825	CORE_REGION	CENTRAL_COMP
Streptomyces chartreusis NRRL 3882	Sch2_3933	4383157	4384359	+	False	9101	0.134920634920635	CORE_REGION	CENTRAL_COMP
Streptomyces chartreusis NRRL 3882	Sch2_3934	4384356	4384994	+	False	1237	0.936507936507937	CORE_REGION	CENTRAL_COMP
Streptomyces chartreusis NRRL 3882	Sch2_3935	4385008	4385457	-	False	14056	0.507936507936508	CORE_REGION	CENTRAL_COMP
Streptomyces chartreusis NRRL 3882	Sch2_3936	4385574	4386749	-	False	7469	0.349206349206349	CORE_REGION	CENTRAL_COMP
Streptomyces chartreusis NRRL 3882	Sch2_3937	4386930	4387337	+	False	6624	0.23015873015873	CORE_REGION	CENTRAL_COMP
Streptomyces chartreusis NRRL 3882	Sch2_3938	4387334	4387975	+	False	4441	0.761904761904762	CORE_REGION	CENTRAL_COMP
Streptomyces chartreusis NRRL 3882	Sch2_3939	4387972	4388463	+	False	3074	0.301587301587302	CORE_REGION	CENTRAL_COMP
Streptomyces chartreusis NRRL 3882	Sch2_3940	4388447	4388965	+	False	29679	0.0238095238095238	CORE_REGION	CENTRAL_COMP
Streptomyces chartreusis NRRL 3882	Sch2_3941	4389027	4390019	-	False	13420	0.174603174603175	CORE_REGION	CENTRAL_COMP
Streptomyces chartreusis NRRL 3882	Sch2_3942	4390209	4391771	+	False	4521	0.261904761904762	CORE_REGION	CENTRAL_COMP
Streptomyces chartreusis NRRL 3882	Sch2_3943	4391961	4392683	+	False	8200	0.19047619047619	CORE_REGION	CENTRAL_COMP
Streptomyces chartreusis NRRL 3882	Sch2_3944	4392680	4392850	+	False	67586	0	CORE_REGION	CENTRAL_COMP
Streptomyces chartreusis NRRL 3882	Sch2_3945	4392881	4393564	-	False	10103	0.134920634920635	CORE_REGION	CENTRAL_COMP
Streptomyces chartreusis NRRL 3882	Sch2_3946	4393586	4393951	-	False	5680	0.46031746031746	CORE_REGION	CENTRAL_COMP
Streptomyces chartreusis NRRL 3882	Sch2_3947	4393948	4394952	-	False	1091	0.825396825396825	CORE_REGION	CENTRAL_COMP
Streptomyces chartreusis NRRL 3882	Sch2_3948	4395023	4396657	-	False	17405	0.246031746031746	CORE_REGION	CENTRAL_COMP
Streptomyces chartreusis NRRL 3882	Sch2_3949	4396743	4397720	+	False	1510	0.920634920634921	CORE_REGION	CENTRAL_COMP
Streptomyces chartreusis NRRL 3882	Sch2_3950	4397717	4398622	+	False	1423	0.563492063492063	CORE_REGION	CENTRAL_COMP
Streptomyces chartreusis NRRL 3882	Sch2_3951	4398662	4399210	-	False	2914	0.841269841269841	CORE_REGION	CENTRAL_COMP
Streptomyces chartreusis NRRL 3882	Sch2_3952	4399456	4401354	-	False	29630	0.0158730158730159	CORE_REGION	CENTRAL_COMP
Streptomyces chartreusis NRRL 3882	Sch2_3953	4401428	4402768	-	False	2974	0.984126984126984	CORE_REGION	CENTRAL_COMP
Streptomyces chartreusis NRRL 3882	Sch2_3954	4403164	4404516	+	False	457	0.166666666666667	CORE_REGION	CENTRAL_COMP
Streptomyces chartreusis NRRL 3882	Sch2_3955	4404686	4405060	+	False	5828	0.420634920634921	CORE_REGION	CENTRAL_COMP
Streptomyces chartreusis NRRL 3882	Sch2_3956	4405080	4405493	-	False	2139	0.69047619047619	CORE_REGION	CENTRAL_COMP
Streptomyces chartreusis NRRL 3882	Sch2_3957	4405945	4406265	+	False	16447	0.817460317460317	CORE_REGION	CENTRAL_COMP
Streptomyces chartreusis NRRL 3882	Sch2_3958	4406270	4406746	+	False	729	0.380952380952381	CORE_REGION	CENTRAL_COMP
Streptomyces chartreusis NRRL 3882	Sch2_3959	4406740	4407474	-	False	24576	0.0873015873015873	CORE_REGION	CENTRAL_COMP
Streptomyces chartreusis NRRL 3882	Sch2_3960	4407642	4409303	-	False	17137	0.373015873015873	CORE_REGION	CENTRAL_COMP
Streptomyces chartreusis NRRL 3882	Sch2_3961	4409620	4410552	+	False	18154	0.198412698412698	CORE_REGION	CENTRAL_COMP
Streptomyces chartreusis NRRL 3882	Sch2_3962	4410648	4411613	-	False	2294	0.73015873015873	CORE_REGION	CENTRAL_COMP
Streptomyces chartreusis NRRL 3882	Sch2_3963	4411698	4412918	-	False	12533	0.428571428571429	CORE_REGION	CENTRAL_COMP
Streptomyces chartreusis NRRL 3882	Sch2_3964	4413304	4414107	+	False	10243	0.428571428571429	CORE_REGION	CENTRAL_COMP
Streptomyces chartreusis NRRL 3882	Sch2_3965	4414211	4414996	-	False	18904	0.420634920634921	CORE_REGION	CENTRAL_COMP
Streptomyces chartreusis NRRL 3882	Sch2_3966	4415318	4416079	-	False	6229	0.365079365079365	CORE_REGION	CENTRAL_COMP
Streptomyces chartreusis NRRL 3882	Sch2_3967	4416076	4417071	-	False	1480	0.365079365079365	CORE_REGION	CENTRAL_COMP
Streptomyces chartreusis NRRL 3882	Sch2_3968	4417161	4418411	-	False	101	0.706349206349206	CORE_REGION	CENTRAL_COMP
Streptomyces chartreusis NRRL 3882	Sch2_3969	4418620	4418772	+	False	67301	0	CORE_REGION	CENTRAL_COMP
Streptomyces chartreusis NRRL 3882	Sch2_3970	4418925	4420925	+	False	22401	0.341269841269841	CORE_REGION	CENTRAL_COMP
Streptomyces chartreusis NRRL 3882	Sch2_3971	4421148	4421633	-	False	33338	0.0555555555555556	CORE_REGION	CENTRAL_COMP
Streptomyces chartreusis NRRL 3882	Sch2_3972	4421770	4423182	-	False	13040	0.277777777777778	CORE_REGION	CENTRAL_COMP
Streptomyces chartreusis NRRL 3882	Sch2_3973	4423182	4425713	-	False	22615	0.206349206349206	CORE_REGION	CENTRAL_COMP
Streptomyces chartreusis NRRL 3882	Sch2_3974	4425718	4426008	-	False	22653	0.166666666666667	CORE_REGION	CENTRAL_COMP
Streptomyces chartreusis NRRL 3882	Sch2_3975	4426179	4427276	-	False	941	0.682539682539683	CORE_REGION	CENTRAL_COMP
Streptomyces chartreusis NRRL 3882	Sch2_3976	4427472	4427912	+	False	2745	0.976190476190476	CORE_REGION	CENTRAL_COMP
Streptomyces chartreusis NRRL 3882	Sch2_3977	4428870	4430216	-	False	11035	0.476190476190476	CORE_REGION	CENTRAL_COMP
Streptomyces chartreusis NRRL 3882	Sch2_3978	4430296	4431114	+	False	12353	0.515873015873016	CORE_REGION	CENTRAL_COMP
Streptomyces chartreusis NRRL 3882	Sch2_3979	4431158	4432156	+	False	6754	0.547619047619048	CORE_REGION	CENTRAL_COMP
Streptomyces chartreusis NRRL 3882	Sch2_3980	4432230	4434323	-	False	3167	0.746031746031746	CORE_REGION	CENTRAL_COMP
Streptomyces chartreusis NRRL 3882	Sch2_3981	4434279	4434401	+	False	17536	0.0793650793650794	CORE_REGION	CENTRAL_COMP
Streptomyces chartreusis NRRL 3882	Sch2_3982	4434604	4436475	+	False	4026	0.976190476190476	CORE_REGION	CENTRAL_COMP
Streptomyces chartreusis NRRL 3882	Sch2_3983	4436566	4438182	+	False	18085	0.563492063492063	CORE_REGION	CENTRAL_COMP
Streptomyces chartreusis NRRL 3882	Sch2_3984	4438307	4438672	+	False	14091	0.563492063492063	CORE_REGION	CENTRAL_COMP
Streptomyces chartreusis NRRL 3882	Sch2_3985	4438896	4439537	+	False	9052	0.706349206349206	CORE_REGION	CENTRAL_COMP
Streptomyces chartreusis NRRL 3882	Sch2_3986	4439581	4440144	+	False	2688	0.380952380952381	CORE_REGION	CENTRAL_COMP
Streptomyces chartreusis NRRL 3882	Sch2_3987	4440291	4441643	-	False	1456	0.253968253968254	CORE_REGION	CENTRAL_COMP
Streptomyces chartreusis NRRL 3882	Sch2_3988	4441803	4442618	-	False	549	0.904761904761905	CORE_REGION	CENTRAL_COMP
Streptomyces chartreusis NRRL 3882	Sch2_3989	4442820	4444583	-	True	3260	1	CORE_REGION	CENTRAL_COMP
Streptomyces chartreusis NRRL 3882	Sch2_3990	4444768	4446879	+	False	7765	0.984126984126984	CORE_REGION	CENTRAL_COMP
Streptomyces chartreusis NRRL 3882	Sch2_3991	4446834	4447949	-	False	13868	0.5	CORE_REGION	CENTRAL_COMP
Streptomyces chartreusis NRRL 3882	Sch2_3992	4448015	4448992	-	True	6963	1	CORE_REGION	CENTRAL_COMP
Streptomyces chartreusis NRRL 3882	Sch2_3993	4449162	4450661	-	False	2897	1	CORE_REGION	CENTRAL_COMP
Streptomyces chartreusis NRRL 3882	Sch2_3994	4450806	4451540	+	False	693	0.984126984126984	CORE_REGION	CENTRAL_COMP
Streptomyces chartreusis NRRL 3882	Sch2_3995	4451572	4452036	-	False	4286	1	CORE_REGION	CENTRAL_COMP
Streptomyces chartreusis NRRL 3882	Sch2_3996	4452159	4452983	+	False	19161	0.126984126984127	CORE_REGION	CENTRAL_COMP
Streptomyces chartreusis NRRL 3882	Sch2_3997	4453118	4454944	+	True	1822	1	CORE_REGION	CENTRAL_COMP
Streptomyces chartreusis NRRL 3882	Sch2_3998	4455021	4456319	+	True	2247	1	CORE_REGION	CENTRAL_COMP
Streptomyces chartreusis NRRL 3882	Sch2_3999	4456407	4456655	+	False	3198	0.849206349206349	CORE_REGION	CENTRAL_COMP
Streptomyces chartreusis NRRL 3882	Sch2_4000	4456668	4458485	-	False	471	0.746031746031746	CORE_REGION	CENTRAL_COMP
Streptomyces chartreusis NRRL 3882	Sch2_4001	4458482	4458907	-	False	10928	0.650793650793651	CORE_REGION	CENTRAL_COMP
Streptomyces chartreusis NRRL 3882	Sch2_4002	4458999	4459958	+	False	2416	0.984126984126984	CORE_REGION	CENTRAL_COMP
Streptomyces chartreusis NRRL 3882	Sch2_4003	4459967	4460446	+	False	10322	0.873015873015873	CORE_REGION	CENTRAL_COMP
Streptomyces chartreusis NRRL 3882	Sch2_4004	4460498	4461295	-	False	432	1	CORE_REGION	CENTRAL_COMP
Streptomyces chartreusis NRRL 3882	Sch2_4005	4461489	4462313	+	True	9436	1	CORE_REGION	CENTRAL_COMP
Streptomyces chartreusis NRRL 3882	Sch2_4006	4462495	4463235	+	False	26838	0.373015873015873	CORE_REGION	CENTRAL_COMP
Streptomyces chartreusis NRRL 3882	Sch2_4007	4463240	4464553	-	True	724	1	CORE_REGION	CENTRAL_COMP
Streptomyces chartreusis NRRL 3882	Sch2_4008	4464550	4465200	-	False	7699	0.992063492063492	CORE_REGION	CENTRAL_COMP
Streptomyces chartreusis NRRL 3882	Sch2_4009	4465409	4466308	+	False	962	0.888888888888889	CORE_REGION	CENTRAL_COMP
Streptomyces chartreusis NRRL 3882	Sch2_4010	4466401	4467225	-	False	8546	0.253968253968254	CORE_REGION	CENTRAL_COMP
Streptomyces chartreusis NRRL 3882	Sch2_4011	4467246	4469480	-	False	16530	0.293650793650794	CORE_REGION	CENTRAL_COMP
Streptomyces chartreusis NRRL 3882	Sch2_4012	4469633	4471063	-	False	981	1	CORE_REGION	CENTRAL_COMP
Streptomyces chartreusis NRRL 3882	Sch2_4013	4471074	4472051	-	False	6291	1	CORE_REGION	CENTRAL_COMP
Streptomyces chartreusis NRRL 3882	Sch2_4014	4472053	4473246	-	False	4938	0.992063492063492	CORE_REGION	CENTRAL_COMP
Streptomyces chartreusis NRRL 3882	Sch2_4015	4473665	4475254	-	False	9145	0.992063492063492	CORE_REGION	CENTRAL_COMP
Streptomyces chartreusis NRRL 3882	Sch2_4016	4475291	4475497	+	False	44295	0.0634920634920635	CORE_REGION	CENTRAL_COMP
Streptomyces chartreusis NRRL 3882	Sch2_4017	4475610	4477259	+	False	1093	0.96031746031746	CORE_REGION	CENTRAL_COMP
Streptomyces chartreusis NRRL 3882	Sch2_4018	4477327	4477899	-	True	8080	1	CORE_REGION	CENTRAL_COMP
Streptomyces chartreusis NRRL 3882	Sch2_4019	4478174	4478650	+	False	17653	0.182539682539683	CORE_REGION	CENTRAL_COMP
Streptomyces chartreusis NRRL 3882	Sch2_4020	4478662	4479651	-	True	7622	1	CORE_REGION	CENTRAL_COMP
Streptomyces chartreusis NRRL 3882	Sch2_4021	4479822	4480856	+	False	9014	0.976190476190476	CORE_REGION	CENTRAL_COMP
Streptomyces chartreusis NRRL 3882	Sch2_4022	4480853	4481698	+	False	15567	0.603174603174603	CORE_REGION	CENTRAL_COMP
Streptomyces chartreusis NRRL 3882	Sch2_4023	4481804	4482919	-	False	7001	0.96031746031746	CORE_REGION	CENTRAL_COMP
Streptomyces chartreusis NRRL 3882	Sch2_4024	4482907	4484289	-	False	3426	1	CORE_REGION	CENTRAL_COMP
Streptomyces chartreusis NRRL 3882	Sch2_4025	4484286	4485260	-	False	1268	1	CORE_REGION	CENTRAL_COMP
Streptomyces chartreusis NRRL 3882	Sch2_4026	4485380	4486783	-	False	3920	1	CORE_REGION	CENTRAL_COMP
Streptomyces chartreusis NRRL 3882	Sch2_4027	4486783	4487787	-	True	6132	1	CORE_REGION	CENTRAL_COMP
Streptomyces chartreusis NRRL 3882	Sch2_4028	4487784	4488929	-	True	7626	1	CORE_REGION	CENTRAL_COMP
Streptomyces chartreusis NRRL 3882	Sch2_4029	4489106	4489606	+	False	7177	1	CORE_REGION	CENTRAL_COMP
Streptomyces chartreusis NRRL 3882	Sch2_4030	4489623	4490213	-	True	9653	1	CORE_REGION	CENTRAL_COMP
Streptomyces chartreusis NRRL 3882	Sch2_4031	4490210	4491727	-	False	9475	0.976190476190476	CORE_REGION	CENTRAL_COMP
Streptomyces chartreusis NRRL 3882	Sch2_4032	4491888	4493579	+	False	4031	1	CORE_REGION	CENTRAL_COMP
Streptomyces chartreusis NRRL 3882	Sch2_4033	4493769	4494515	-	False	9298	0.706349206349206	CORE_REGION	CENTRAL_COMP
Streptomyces chartreusis NRRL 3882	Sch2_4034	4494512	4495723	-	False	5145	1	CORE_REGION	CENTRAL_COMP
Streptomyces chartreusis NRRL 3882	Sch2_4035	4495720	4496547	-	False	349	1	CORE_REGION	CENTRAL_COMP
Streptomyces chartreusis NRRL 3882	Sch2_4036	4496969	4498102	+	False	623	0.722222222222222	CORE_REGION	CENTRAL_COMP
Streptomyces chartreusis NRRL 3882	Sch2_4037	4498139	4498468	-	True	9290	1	CORE_REGION	CENTRAL_COMP
Streptomyces chartreusis NRRL 3882	Sch2_4038	4498542	4499474	-	False	28	1	CORE_REGION	CENTRAL_COMP
Streptomyces chartreusis NRRL 3882	Sch2_4039	4499527	4500960	-	False	4000	0.984126984126984	CORE_REGION	CENTRAL_COMP
Streptomyces chartreusis NRRL 3882	Sch2_4040	4501139	4501843	-	False	5982	0.888888888888889	CORE_REGION	CENTRAL_COMP
Streptomyces chartreusis NRRL 3882	Sch2_4041	4502002	4503054	+	False	10256	0.761904761904762	CORE_REGION	CENTRAL_COMP
Streptomyces chartreusis NRRL 3882	Sch2_4042	4503931	4505271	-	False	1820	0.976190476190476	CORE_REGION	CENTRAL_COMP
Streptomyces chartreusis NRRL 3882	Sch2_4043	4505416	4506138	-	False	9842	0.658730158730159	CORE_REGION	CENTRAL_COMP
Streptomyces chartreusis NRRL 3882	Sch2_4044	4506292	4506957	-	False	116	0.936507936507937	CORE_REGION	CENTRAL_COMP
Streptomyces chartreusis NRRL 3882	Sch2_4045	4506941	4508212	-	False	1451	0.992063492063492	CORE_REGION	CENTRAL_COMP
Streptomyces chartreusis NRRL 3882	Sch2_4046	4508369	4509094	+	False	240	0.793650793650794	CORE_REGION	CENTRAL_COMP
Streptomyces chartreusis NRRL 3882	Sch2_4047	4509088	4511526	+	False	8252	0.468253968253968	CORE_REGION	CENTRAL_COMP
Streptomyces chartreusis NRRL 3882	Sch2_4048	4511576	4512109	+	False	310	1	CORE_REGION	CENTRAL_COMP
Streptomyces chartreusis NRRL 3882	Sch2_4049	4512770	4513618	+	False	7053	0.992063492063492	CORE_REGION	CENTRAL_COMP
Streptomyces chartreusis NRRL 3882	Sch2_4050	4513629	4514138	+	True	4870	1	CORE_REGION	CENTRAL_COMP
Streptomyces chartreusis NRRL 3882	Sch2_4051	4514231	4515835	+	False	6796	1	CORE_REGION	CENTRAL_COMP
Streptomyces chartreusis NRRL 3882	Sch2_4052	4515863	4517311	+	False	2884	1	CORE_REGION	CENTRAL_COMP
Streptomyces chartreusis NRRL 3882	Sch2_4053	4517308	4518783	+	True	2084	1	CORE_REGION	CENTRAL_COMP
Streptomyces chartreusis NRRL 3882	Sch2_4054	4518790	4519038	-	False	22776	0.0238095238095238	CORE_REGION	CENTRAL_COMP
Streptomyces chartreusis NRRL 3882	Sch2_4055	4519060	4520982	+	False	3012	1	CORE_REGION	CENTRAL_COMP
Streptomyces chartreusis NRRL 3882	Sch2_4056	4521144	4521896	-	True	3213	1	CORE_REGION	CENTRAL_COMP
Streptomyces chartreusis NRRL 3882	Sch2_4057	4521910	4523076	-	False	4100	1	CORE_REGION	CENTRAL_COMP
Streptomyces chartreusis NRRL 3882	Sch2_4058	4523073	4523711	-	True	120	1	CORE_REGION	CENTRAL_COMP
Streptomyces chartreusis NRRL 3882	Sch2_4059	4523708	4523905	-	False	3067	1	CORE_REGION	CENTRAL_COMP
Streptomyces chartreusis NRRL 3882	Sch2_4060	4523923	4524609	-	False	4016	0.714285714285714	CORE_REGION	CENTRAL_COMP
Streptomyces chartreusis NRRL 3882	Sch2_4061	4524632	4525348	-	True	1988	1	CORE_REGION	CENTRAL_COMP
Streptomyces chartreusis NRRL 3882	Sch2_4062	4525555	4525809	+	True	5641	1	CORE_REGION	CENTRAL_COMP
Streptomyces chartreusis NRRL 3882	Sch2_4063	4526066	4526956	-	False	9040	0.992063492063492	CORE_REGION	CENTRAL_COMP
Streptomyces chartreusis NRRL 3882	Sch2_4064	4527056	4527583	-	False	1475	1	CORE_REGION	CENTRAL_COMP
Streptomyces chartreusis NRRL 3882	Sch2_4065	4527969	4528670	+	False	8782	1	CORE_REGION	CENTRAL_COMP
Streptomyces chartreusis NRRL 3882	Sch2_4066	4529118	4529525	-	False	37954	0.0238095238095238	CORE_REGION	CENTRAL_COMP
Streptomyces chartreusis NRRL 3882	Sch2_4067	4529579	4530424	-	False	67400	0	CORE_REGION	CENTRAL_COMP
Streptomyces chartreusis NRRL 3882	Sch2_4068	4530423	4530815	+	False	28387	0.0793650793650794	CORE_REGION	CENTRAL_COMP
Streptomyces chartreusis NRRL 3882	Sch2_4069	4531302	4531712	-	False	28448	0.0317460317460317	CORE_REGION	CENTRAL_COMP
Streptomyces chartreusis NRRL 3882	Sch2_4070	4531772	4532278	-	False	35795	0.119047619047619	CORE_REGION	CENTRAL_COMP
Streptomyces chartreusis NRRL 3882	Sch2_4071	4532718	4533182	+	False	29034	0.103174603174603	CORE_REGION	CENTRAL_COMP
Streptomyces chartreusis NRRL 3882	Sch2_4072	4533179	4533667	+	False	67313	0	CORE_REGION	CENTRAL_COMP
Streptomyces chartreusis NRRL 3882	Sch2_4073	4533965	4534531	+	False	19071	0.0238095238095238	CORE_REGION	CENTRAL_COMP
Streptomyces chartreusis NRRL 3882	Sch2_4074	4535474	4535908	+	False	12316	0.396825396825397	CORE_REGION	CENTRAL_COMP
Streptomyces chartreusis NRRL 3882	Sch2_4075	4535981	4536511	+	False	10216	0.0873015873015873	CORE_REGION	CENTRAL_COMP
Streptomyces chartreusis NRRL 3882	Sch2_4076	4536498	4537259	+	False	12397	0.103174603174603	CORE_REGION	CENTRAL_COMP
Streptomyces chartreusis NRRL 3882	Sch2_4077	4537256	4537756	+	False	12397	0.103174603174603	CORE_REGION	CENTRAL_COMP
Streptomyces chartreusis NRRL 3882	Sch2_4078	4538580	4540136	+	False	11890	0.0952380952380952	CORE_REGION	CENTRAL_COMP
Streptomyces chartreusis NRRL 3882	Sch2_4079	4540955	4541548	+	False	9836	0.0793650793650794	CORE_REGION	CENTRAL_COMP
Streptomyces chartreusis NRRL 3882	Sch2_4080	4541796	4542041	+	False	67538	0	CORE_REGION	CENTRAL_COMP
Streptomyces chartreusis NRRL 3882	Sch2_4081	4542457	4543197	+	False	67773	0	CORE_REGION	CENTRAL_COMP
Streptomyces chartreusis NRRL 3882	Sch2_4082	4543248	4543877	+	False	27838	0.00793650793650794	CORE_REGION	CENTRAL_COMP
Streptomyces chartreusis NRRL 3882	Sch2_4083	4544020	4544952	+	False	7182	0.968253968253968	CORE_REGION	CENTRAL_COMP
Streptomyces chartreusis NRRL 3882	Sch2_4084	4545182	4545469	+	False	4606	0.73015873015873	CORE_REGION	CENTRAL_COMP
Streptomyces chartreusis NRRL 3882	Sch2_4085	4545548	4546177	+	False	2804	0.484126984126984	CORE_REGION	CENTRAL_COMP
Streptomyces chartreusis NRRL 3882	Sch2_4086	4546273	4547454	+	False	1421	0.126984126984127	CORE_REGION	CENTRAL_COMP
Streptomyces chartreusis NRRL 3882	Sch2_4087	4547801	4548067	+	False	41218	0.103174603174603	CORE_REGION	CENTRAL_COMP
Streptomyces chartreusis NRRL 3882	Sch2_4088	4548349	4548801	+	False	8861	0.507936507936508	CORE_REGION	CENTRAL_COMP
Streptomyces chartreusis NRRL 3882	Sch2_4089	4548874	4549542	+	False	248	1	CORE_REGION	CENTRAL_COMP
Streptomyces chartreusis NRRL 3882	Sch2_4090	4549599	4549832	-	False	27665	0.198412698412698	CORE_REGION	CENTRAL_COMP
Streptomyces chartreusis NRRL 3882	Sch2_4091	4550583	4551131	+	False	4999	0.992063492063492	CORE_REGION	CENTRAL_COMP
Streptomyces chartreusis NRRL 3882	Sch2_4092	4551374	4553029	+	False	1150	0.96031746031746	CORE_REGION	CENTRAL_COMP
Streptomyces chartreusis NRRL 3882	Sch2_4093	4553080	4554372	-	False	9093	0.968253968253968	CORE_REGION	CENTRAL_COMP
Streptomyces chartreusis NRRL 3882	Sch2_4094	4554609	4554737	-	False	2948	0.928571428571429	CORE_REGION	CENTRAL_COMP
Streptomyces chartreusis NRRL 3882	Sch2_4095	4555074	4555439	+	False	14293	0.825396825396825	CORE_REGION	CENTRAL_COMP
Streptomyces chartreusis NRRL 3882	Sch2_4096	4555519	4556427	-	False	25115	0.0714285714285714	CORE_REGION	CENTRAL_COMP
Streptomyces chartreusis NRRL 3882	Sch2_4097	4557411	4557821	+	False	7785	1	CORE_REGION	CENTRAL_COMP
Streptomyces chartreusis NRRL 3882	Sch2_4098	4558121	4558252	+	False	3901	0.888888888888889	CORE_REGION	CENTRAL_COMP
Streptomyces chartreusis NRRL 3882	Sch2_4099	4558497	4559309	-	False	3396	1	CORE_REGION	CENTRAL_COMP
Streptomyces chartreusis NRRL 3882	Sch2_4100	4559328	4561922	-	True	6343	1	CORE_REGION	CENTRAL_COMP
Streptomyces chartreusis NRRL 3882	Sch2_4101	4561965	4564037	-	True	6133	1	CORE_REGION	CENTRAL_COMP
Streptomyces chartreusis NRRL 3882	Sch2_4102	4564492	4565082	-	False	1577	1	CORE_REGION	CENTRAL_COMP
Streptomyces chartreusis NRRL 3882	Sch2_4103	4565079	4566200	-	True	2775	1	CORE_REGION	CENTRAL_COMP
Streptomyces chartreusis NRRL 3882	Sch2_4104	4566238	4567113	-	False	3118	1	CORE_REGION	CENTRAL_COMP
Streptomyces chartreusis NRRL 3882	Sch2_4105	4567302	4568432	-	True	5816	1	CORE_REGION	CENTRAL_COMP
Streptomyces chartreusis NRRL 3882	Sch2_4106	4569316	4571298	-	False	8851	1	CORE_REGION	CENTRAL_COMP
Streptomyces chartreusis NRRL 3882	Sch2_4107	4571718	4571855	+	False	9185	0.936507936507937	CORE_REGION	CENTRAL_COMP
Streptomyces chartreusis NRRL 3882	Sch2_4108	4571877	4572248	+	False	8660	0.714285714285714	CORE_REGION	CENTRAL_COMP
Streptomyces chartreusis NRRL 3882	Sch2_4109	4572245	4572619	+	False	6590	0.880952380952381	CORE_REGION	CENTRAL_COMP
Streptomyces chartreusis NRRL 3882	Sch2_4110	4572623	4573897	+	True	3935	1	CORE_REGION	CENTRAL_COMP
Streptomyces chartreusis NRRL 3882	Sch2_4111	4573913	4574425	+	True	8494	1	CORE_REGION	CENTRAL_COMP
Streptomyces chartreusis NRRL 3882	Sch2_4112	4574551	4575267	+	True	5369	1	CORE_REGION	CENTRAL_COMP
Streptomyces chartreusis NRRL 3882	Sch2_4113	4575359	4576609	+	True	462	1	CORE_REGION	CENTRAL_COMP
Streptomyces chartreusis NRRL 3882	Sch2_4114	4576753	4577706	+	True	1834	1	CORE_REGION	CENTRAL_COMP
Streptomyces chartreusis NRRL 3882	Sch2_4115	4578025	4578642	+	True	7534	1	CORE_REGION	CENTRAL_COMP
Streptomyces chartreusis NRRL 3882	Sch2_4116	4578736	4579068	-	False	7608	1	CORE_REGION	CENTRAL_COMP
Streptomyces chartreusis NRRL 3882	Sch2_4117	4579116	4580084	-	True	5486	1	CORE_REGION	CENTRAL_COMP
Streptomyces chartreusis NRRL 3882	Sch2_4118	4580252	4581178	-	False	8266	0.992063492063492	CORE_REGION	CENTRAL_COMP
Streptomyces chartreusis NRRL 3882	Sch2_4119	4581175	4581900	-	False	3231	0.992063492063492	CORE_REGION	CENTRAL_COMP
Streptomyces chartreusis NRRL 3882	Sch2_4120	4581927	4583645	-	False	4372	1	CORE_REGION	CENTRAL_COMP
Streptomyces chartreusis NRRL 3882	Sch2_4121	4583786	4586074	-	False	8923	1	CORE_REGION	CENTRAL_COMP
Streptomyces chartreusis NRRL 3882	Sch2_4122	4586118	4588511	-	False	9449	1	CORE_REGION	CENTRAL_COMP
Streptomyces chartreusis NRRL 3882	Sch2_4123	4588769	4590238	+	True	2788	1	CORE_REGION	CENTRAL_COMP
Streptomyces chartreusis NRRL 3882	Sch2_4124	4590336	4590845	-	False	16913	0.492063492063492	CORE_REGION	CENTRAL_COMP
Streptomyces chartreusis NRRL 3882	Sch2_4125	4590969	4592231	-	False	8393	1	CORE_REGION	CENTRAL_COMP
Streptomyces chartreusis NRRL 3882	Sch2_4126	4592321	4593403	-	True	6588	1	CORE_REGION	CENTRAL_COMP
Streptomyces chartreusis NRRL 3882	Sch2_4127	4593448	4594122	-	True	3186	1	CORE_REGION	CENTRAL_COMP
Streptomyces chartreusis NRRL 3882	Sch2_4128	4594358	4594537	-	False	18463	0.357142857142857	CORE_REGION	CENTRAL_COMP
Streptomyces chartreusis NRRL 3882	Sch2_4129	4594526	4597165	+	False	3934	1	CORE_REGION	CENTRAL_COMP
Streptomyces chartreusis NRRL 3882	Sch2_4130	4597293	4598795	+	True	5920	1	CORE_REGION	CENTRAL_COMP
Streptomyces chartreusis NRRL 3882	Sch2_4131	4598877	4599908	-	True	3352	1	CORE_REGION	CENTRAL_COMP
Streptomyces chartreusis NRRL 3882	Sch2_4132	4600005	4601126	-	True	5319	1	CORE_REGION	CENTRAL_COMP
Streptomyces chartreusis NRRL 3882	Sch2_4133	4601088	4601303	+	False	67501	0	CORE_REGION	CENTRAL_COMP
Streptomyces chartreusis NRRL 3882	Sch2_4134	4601293	4601610	-	True	1138	1	CORE_REGION	CENTRAL_COMP
Streptomyces chartreusis NRRL 3882	Sch2_4135	4601874	4602164	+	True	1593	1	CORE_REGION	CENTRAL_COMP
Streptomyces chartreusis NRRL 3882	Sch2_4136	4602236	4602826	+	False	7337	1	CORE_REGION	CENTRAL_COMP
Streptomyces chartreusis NRRL 3882	Sch2_4137	4602871	4603107	+	True	5798	1	CORE_REGION	CENTRAL_COMP
Streptomyces chartreusis NRRL 3882	Sch2_4138	4603126	4603572	+	True	1061	1	CORE_REGION	CENTRAL_COMP
Streptomyces chartreusis NRRL 3882	Sch2_4139	4603727	4605064	-	True	7420	1	CORE_REGION	CENTRAL_COMP
Streptomyces chartreusis NRRL 3882	Sch2_4140	4605020	4605577	+	False	41529	0.0476190476190476	CORE_REGION	CENTRAL_COMP
Streptomyces chartreusis NRRL 3882	Sch2_4141	4605543	4607006	+	False	8463	0.976190476190476	CORE_REGION	CENTRAL_COMP
Streptomyces chartreusis NRRL 3882	Sch2_4142	4607089	4608474	+	False	9343	0.984126984126984	CORE_REGION	CENTRAL_COMP
Streptomyces chartreusis NRRL 3882	Sch2_4143	4608533	4608985	-	False	5351	0.976190476190476	CORE_REGION	CENTRAL_COMP
Streptomyces chartreusis NRRL 3882	Sch2_4144	4609026	4609490	-	False	290	0.976190476190476	CORE_REGION	CENTRAL_COMP
Streptomyces chartreusis NRRL 3882	Sch2_4145	4609634	4610842	+	False	1331	0.968253968253968	CORE_REGION	CENTRAL_COMP
Streptomyces chartreusis NRRL 3882	Sch2_4146	4610922	4611344	+	False	714	0.849206349206349	CORE_REGION	CENTRAL_COMP
Streptomyces chartreusis NRRL 3882	Sch2_4147	4611417	4612409	-	False	15239	0.80952380952381	CORE_REGION	CENTRAL_COMP
Streptomyces chartreusis NRRL 3882	Sch2_4148	4612841	4614421	+	False	4959	0.73015873015873	CORE_REGION	CENTRAL_COMP
Streptomyces chartreusis NRRL 3882	Sch2_4149	4614435	4614902	-	False	3216	0.984126984126984	CORE_REGION	CENTRAL_COMP
Streptomyces chartreusis NRRL 3882	Sch2_4150	4615051	4615956	-	False	7330	0.857142857142857	CORE_REGION	CENTRAL_COMP
Streptomyces chartreusis NRRL 3882	Sch2_4151	4616154	4617377	-	False	7750	0.984126984126984	CORE_REGION	CENTRAL_COMP
Streptomyces chartreusis NRRL 3882	Sch2_4152	4617374	4617865	-	False	7333	0.650793650793651	CORE_REGION	CENTRAL_COMP
Streptomyces chartreusis NRRL 3882	Sch2_4153	4617872	4618249	-	False	6514	0.984126984126984	CORE_REGION	CENTRAL_COMP
Streptomyces chartreusis NRRL 3882	Sch2_4154	4618310	4618627	+	False	8907	0.992063492063492	CORE_REGION	CENTRAL_COMP
Streptomyces chartreusis NRRL 3882	Sch2_4155	4618792	4619004	+	False	6908	0.992063492063492	CORE_REGION	CENTRAL_COMP
Streptomyces chartreusis NRRL 3882	Sch2_4156	4619334	4620059	+	False	3990	0.96031746031746	CORE_REGION	CENTRAL_COMP
Streptomyces chartreusis NRRL 3882	Sch2_4157	4620159	4620593	+	False	3535	0.992063492063492	CORE_REGION	CENTRAL_COMP
Streptomyces chartreusis NRRL 3882	Sch2_4158	4620696	4621946	-	False	6136	0.992063492063492	CORE_REGION	CENTRAL_COMP
Streptomyces chartreusis NRRL 3882	Sch2_4159	4621941	4622504	+	False	67481	0.00793650793650794	CORE_REGION	CENTRAL_COMP
Streptomyces chartreusis NRRL 3882	Sch2_4160	4622699	4624483	+	True	5563	1	CORE_REGION	CENTRAL_COMP
Streptomyces chartreusis NRRL 3882	Sch2_4161	4624574	4625440	-	False	4216	0.992063492063492	CORE_REGION	CENTRAL_COMP
Streptomyces chartreusis NRRL 3882	Sch2_4162	4625624	4626700	-	False	6676	1	CORE_REGION	CENTRAL_COMP
Streptomyces chartreusis NRRL 3882	Sch2_4163	4626996	4628024	-	True	7962	1	CORE_REGION	CENTRAL_COMP
Streptomyces chartreusis NRRL 3882	Sch2_4164	4628540	4629619	+	True	2225	1	CORE_REGION	CENTRAL_COMP
Streptomyces chartreusis NRRL 3882	Sch2_4165	4629634	4630026	-	False	10477	0.380952380952381	CORE_REGION	CENTRAL_COMP
Streptomyces chartreusis NRRL 3882	Sch2_4166	4630176	4631684	+	False	8939	1	CORE_REGION	CENTRAL_COMP
Streptomyces chartreusis NRRL 3882	Sch2_4167	4631705	4632709	+	True	459	1	CORE_REGION	CENTRAL_COMP
Streptomyces chartreusis NRRL 3882	Sch2_4168	4632722	4636216	+	False	10746	0.984126984126984	CORE_REGION	CENTRAL_COMP
Streptomyces chartreusis NRRL 3882	Sch2_4169	4636324	4637382	+	False	7776	0.992063492063492	CORE_REGION	CENTRAL_COMP
Streptomyces chartreusis NRRL 3882	Sch2_4170	4637433	4638302	-	True	9090	1	CORE_REGION	CENTRAL_COMP
Streptomyces chartreusis NRRL 3882	Sch2_4171	4638397	4639278	-	False	8875	0.992063492063492	CORE_REGION	CENTRAL_COMP
Streptomyces chartreusis NRRL 3882	Sch2_4172	4639383	4639931	-	False	13233	0.857142857142857	CORE_REGION	CENTRAL_COMP
Streptomyces chartreusis NRRL 3882	Sch2_4173	4640069	4641793	-	False	13367	0.976190476190476	CORE_REGION	CENTRAL_COMP
Streptomyces chartreusis NRRL 3882	Sch2_4174	4641995	4642963	+	True	2959	1	CORE_REGION	CENTRAL_COMP
Streptomyces chartreusis NRRL 3882	Sch2_4175	4642953	4643867	+	True	6365	1	CORE_REGION	CENTRAL_COMP
Streptomyces chartreusis NRRL 3882	Sch2_4176	4643864	4644775	+	True	2595	1	CORE_REGION	CENTRAL_COMP
Streptomyces chartreusis NRRL 3882	Sch2_4177	4644785	4645504	+	True	9534	1	CORE_REGION	CENTRAL_COMP
Streptomyces chartreusis NRRL 3882	Sch2_4178	4645607	4645861	+	False	2077	0.325396825396825	CORE_REGION	CENTRAL_COMP
Streptomyces chartreusis NRRL 3882	Sch2_4179	4645926	4646042	+	False	67749	0.00793650793650794	CORE_REGION	CENTRAL_COMP
Streptomyces chartreusis NRRL 3882	Sch2_4180	4646282	4647088	-	True	7309	1	CORE_REGION	CENTRAL_COMP
Streptomyces chartreusis NRRL 3882	Sch2_4181	4647085	4648323	-	True	3735	1	CORE_REGION	CENTRAL_COMP
Streptomyces chartreusis NRRL 3882	Sch2_4182	4648881	4649813	-	True	1414	1	CORE_REGION	CENTRAL_COMP
Streptomyces chartreusis NRRL 3882	Sch2_4183	4649876	4651165	-	False	5743	1	CORE_REGION	CENTRAL_COMP
Streptomyces chartreusis NRRL 3882	Sch2_4184	4651172	4653196	-	False	8441	0.992063492063492	CORE_REGION	CENTRAL_COMP
Streptomyces chartreusis NRRL 3882	Sch2_4185	4653210	4653683	-	False	6912	1	CORE_REGION	CENTRAL_COMP
Streptomyces chartreusis NRRL 3882	Sch2_4186	4653680	4654333	-	False	1264	1	CORE_REGION	CENTRAL_COMP
Streptomyces chartreusis NRRL 3882	Sch2_4187	4654426	4655166	-	False	5568	1	CORE_REGION	CENTRAL_COMP
Streptomyces chartreusis NRRL 3882	Sch2_4188	4655324	4656139	-	False	7633	1	CORE_REGION	CENTRAL_COMP
Streptomyces chartreusis NRRL 3882	Sch2_4189	4656362	4656832	+	False	3652	1	CORE_REGION	CENTRAL_COMP
Streptomyces chartreusis NRRL 3882	Sch2_4190	4656931	4659969	-	False	23095	0.0396825396825397	CORE_REGION	CENTRAL_COMP
Streptomyces chartreusis NRRL 3882	Sch2_4191	4660099	4660431	+	False	67659	0	CORE_REGION	CENTRAL_COMP
Streptomyces chartreusis NRRL 3882	Sch2_4192	4660428	4661315	+	False	2386	0.134920634920635	CORE_REGION	CENTRAL_COMP
Streptomyces chartreusis NRRL 3882	Sch2_4193	4661305	4662786	-	True	1241	1	CORE_REGION	CENTRAL_COMP
Streptomyces chartreusis NRRL 3882	Sch2_4194	4662869	4664401	-	False	3055	1	CORE_REGION	CENTRAL_COMP
Streptomyces chartreusis NRRL 3882	Sch2_4195	4664902	4665567	+	False	7884	1	CORE_REGION	CENTRAL_COMP
Streptomyces chartreusis NRRL 3882	Sch2_4196	4665854	4666291	+	False	13148	0.825396825396825	CORE_REGION	CENTRAL_COMP
Streptomyces chartreusis NRRL 3882	Sch2_4197	4666548	4667513	-	True	6103	1	CORE_REGION	CENTRAL_COMP
Streptomyces chartreusis NRRL 3882	Sch2_4198	4667687	4668148	-	False	2975	1	CORE_REGION	CENTRAL_COMP
Streptomyces chartreusis NRRL 3882	Sch2_4199	4668195	4668320	+	False	4239	0.166666666666667	CORE_REGION	CENTRAL_COMP
Streptomyces chartreusis NRRL 3882	Sch2_4200	4668470	4669297	-	True	2211	1	CORE_REGION	CENTRAL_COMP
Streptomyces chartreusis NRRL 3882	Sch2_4201	4669583	4671016	+	False	7120	1	CORE_REGION	CENTRAL_COMP
Streptomyces chartreusis NRRL 3882	Sch2_4202	4671677	4671796	+	False	67551	0	CORE_REGION	CENTRAL_COMP
Streptomyces chartreusis NRRL 3882	Sch2_4203	4671983	4672303	+	False	30932	0.0238095238095238	CORE_REGION	CENTRAL_COMP
Streptomyces chartreusis NRRL 3882	Sch2_4204	4672531	4673289	+	False	1363	0.444444444444444	CORE_REGION	CENTRAL_COMP
Streptomyces chartreusis NRRL 3882	Sch2_4205	4673308	4674069	-	False	2590	0.825396825396825	CORE_REGION	CENTRAL_COMP
Streptomyces chartreusis NRRL 3882	Sch2_4206	4674079	4674315	-	False	1536	0.992063492063492	CORE_REGION	CENTRAL_COMP
Streptomyces chartreusis NRRL 3882	Sch2_4207	4674405	4674821	-	False	23403	0.126984126984127	CORE_REGION	CENTRAL_COMP
Streptomyces chartreusis NRRL 3882	Sch2_4208	4675228	4679379	+	False	8626	0.76984126984127	CORE_REGION	CENTRAL_COMP
Streptomyces chartreusis NRRL 3882	Sch2_4209	4679542	4680129	-	False	23440	0.277777777777778	CORE_REGION	CENTRAL_COMP
Streptomyces chartreusis NRRL 3882	Sch2_4210	4680142	4680675	-	False	4396	0.206349206349206	CORE_REGION	CENTRAL_COMP
Streptomyces chartreusis NRRL 3882	Sch2_4211	4680685	4681149	-	False	17284	0.238095238095238	CORE_REGION	CENTRAL_COMP
Streptomyces chartreusis NRRL 3882	Sch2_4212	4681184	4682050	-	False	8391	0.746031746031746	CORE_REGION	CENTRAL_COMP
Streptomyces chartreusis NRRL 3882	Sch2_4213	4682380	4682703	+	False	12848	0.841269841269841	CORE_REGION	CENTRAL_COMP
Streptomyces chartreusis NRRL 3882	Sch2_4214	4682869	4683828	+	False	2944	0.761904761904762	CORE_REGION	CENTRAL_COMP
Streptomyces chartreusis NRRL 3882	Sch2_4215	4683825	4684214	+	False	7957	0.714285714285714	CORE_REGION	CENTRAL_COMP
Streptomyces chartreusis NRRL 3882	Sch2_4216	4684211	4685383	+	False	3088	0.738095238095238	CORE_REGION	CENTRAL_COMP
Streptomyces chartreusis NRRL 3882	Sch2_4217	4685517	4686077	+	False	2846	0.992063492063492	CORE_REGION	CENTRAL_COMP
Streptomyces chartreusis NRRL 3882	Sch2_4218	4686224	4687879	+	True	1901	1	CORE_REGION	CENTRAL_COMP
Streptomyces chartreusis NRRL 3882	Sch2_4219	4687908	4689065	-	False	1245	0.714285714285714	CORE_REGION	CENTRAL_COMP
Streptomyces chartreusis NRRL 3882	Sch2_4220	4689251	4689829	+	False	155	0.547619047619048	CORE_REGION	CENTRAL_COMP
Streptomyces chartreusis NRRL 3882	Sch2_4221	4689855	4694579	-	False	2301	0.857142857142857	CORE_REGION	CENTRAL_COMP
Streptomyces chartreusis NRRL 3882	Sch2_4222	4694607	4694744	+	False	22485	0.0555555555555556	CORE_REGION	CENTRAL_COMP
Streptomyces chartreusis NRRL 3882	Sch2_4223	4694908	4695492	-	False	6610	0.976190476190476	CORE_REGION	CENTRAL_COMP
Streptomyces chartreusis NRRL 3882	Sch2_4224	4695913	4696761	-	False	29668	0.0238095238095238	CORE_REGION	CENTRAL_COMP
Streptomyces chartreusis NRRL 3882	Sch2_4225	4697109	4697405	-	False	5523	0.0873015873015873	CORE_REGION	CENTRAL_COMP
Streptomyces chartreusis NRRL 3882	Sch2_4226	4697653	4698342	+	False	15423	0.523809523809524	CORE_REGION	CENTRAL_COMP
Streptomyces chartreusis NRRL 3882	Sch2_4227	4698404	4698733	+	False	46265	0.0793650793650794	CORE_REGION	CENTRAL_COMP
Streptomyces chartreusis NRRL 3882	Sch2_4228	4698846	4699322	-	False	15874	0.547619047619048	CORE_REGION	CENTRAL_COMP
Streptomyces chartreusis NRRL 3882	Sch2_4229	4699521	4699841	+	False	19217	0.317460317460317	CORE_REGION	CENTRAL_COMP
Streptomyces chartreusis NRRL 3882	Sch2_4230	4700160	4700789	+	False	4445	1	CORE_REGION	CENTRAL_COMP
Streptomyces chartreusis NRRL 3882	Sch2_4231	4700862	4701635	+	False	6890	0.968253968253968	CORE_REGION	CENTRAL_COMP
Streptomyces chartreusis NRRL 3882	Sch2_4232	4701632	4703242	+	False	3097	0.912698412698413	CORE_REGION	CENTRAL_COMP
Streptomyces chartreusis NRRL 3882	Sch2_4233	4703257	4704660	+	False	7360	0.833333333333333	CORE_REGION	CENTRAL_COMP
Streptomyces chartreusis NRRL 3882	Sch2_4234	4704657	4706804	+	False	4411	0.857142857142857	CORE_REGION	CENTRAL_COMP
Streptomyces chartreusis NRRL 3882	Sch2_4235	4706901	4708406	+	False	2897	1	CORE_REGION	CENTRAL_COMP
Streptomyces chartreusis NRRL 3882	Sch2_4236	4708478	4709245	+	False	5535	0.944444444444444	CORE_REGION	CENTRAL_COMP
Streptomyces chartreusis NRRL 3882	Sch2_4237	4709260	4709730	-	False	419	0.857142857142857	CORE_REGION	CENTRAL_COMP
Streptomyces chartreusis NRRL 3882	Sch2_4238	4709741	4710094	-	False	17385	0.158730158730159	CORE_REGION	CENTRAL_COMP
Streptomyces chartreusis NRRL 3882	Sch2_4239	4710311	4711033	+	False	17492	0.198412698412698	CORE_REGION	CENTRAL_COMP
Streptomyces chartreusis NRRL 3882	Sch2_4240	4711091	4711792	+	False	18201	0.579365079365079	CORE_REGION	CENTRAL_COMP
Streptomyces chartreusis NRRL 3882	Sch2_4241	4711775	4712596	-	False	1094	0.896825396825397	CORE_REGION	CENTRAL_COMP
Streptomyces chartreusis NRRL 3882	Sch2_4242	4712685	4715234	-	False	1044	1	CORE_REGION	CENTRAL_COMP
Streptomyces chartreusis NRRL 3882	Sch2_4243	4715248	4715736	-	False	1809	1	CORE_REGION	CENTRAL_COMP
Streptomyces chartreusis NRRL 3882	Sch2_4244	4715952	4716146	+	False	9391	0.888888888888889	CORE_REGION	CENTRAL_COMP
Streptomyces chartreusis NRRL 3882	Sch2_4245	4716521	4717426	-	False	1891	1	CORE_REGION	CENTRAL_COMP
Streptomyces chartreusis NRRL 3882	Sch2_4246	4717717	4718547	-	False	9333	1	CORE_REGION	CENTRAL_COMP
Streptomyces chartreusis NRRL 3882	Sch2_4247	4718763	4719056	-	False	11383	0.841269841269841	CORE_REGION	CENTRAL_COMP
Streptomyces chartreusis NRRL 3882	Sch2_4248	4719056	4719232	-	False	1359	1	CORE_REGION	CENTRAL_COMP
Streptomyces chartreusis NRRL 3882	Sch2_4249	4719445	4719876	-	True	6864	1	CORE_REGION	CENTRAL_COMP
Streptomyces chartreusis NRRL 3882	Sch2_4250	4720464	4721000	-	False	8697	1	CORE_REGION	CENTRAL_COMP
Streptomyces chartreusis NRRL 3882	Sch2_4251	4721276	4721617	-	False	19631	0.53968253968254	CORE_REGION	CENTRAL_COMP
Streptomyces chartreusis NRRL 3882	Sch2_4252	4721738	4722373	+	True	5157	1	CORE_REGION	CENTRAL_COMP
Streptomyces chartreusis NRRL 3882	Sch2_4253	4722394	4723011	-	False	6618	1	CORE_REGION	CENTRAL_COMP
Streptomyces chartreusis NRRL 3882	Sch2_4254	4723133	4723429	-	True	8622	1	CORE_REGION	CENTRAL_COMP
Streptomyces chartreusis NRRL 3882	Sch2_4255	4723536	4725137	+	False	13810	0.468253968253968	CORE_REGION	CENTRAL_COMP
Streptomyces chartreusis NRRL 3882	Sch2_4256	4725188	4725343	-	False	67399	0	CORE_REGION	CENTRAL_COMP
Streptomyces chartreusis NRRL 3882	Sch2_4257	4725403	4725684	-	False	19578	0.0952380952380952	CORE_REGION	CENTRAL_COMP
Streptomyces chartreusis NRRL 3882	Sch2_4258	4726970	4727563	-	False	7780	0.833333333333333	CORE_REGION	CENTRAL_COMP
Streptomyces chartreusis NRRL 3882	Sch2_4259	4727622	4728344	-	False	14785	0.611111111111111	CORE_REGION	CENTRAL_COMP
Streptomyces chartreusis NRRL 3882	Sch2_4260	4728425	4730518	+	False	16237	0.666666666666667	CORE_REGION	CENTRAL_COMP
Streptomyces chartreusis NRRL 3882	Sch2_4261	4730511	4731119	+	False	15109	0.579365079365079	CORE_REGION	CENTRAL_COMP
Streptomyces chartreusis NRRL 3882	Sch2_4262	4731116	4731592	+	False	7731	0.579365079365079	CORE_REGION	CENTRAL_COMP
Streptomyces chartreusis NRRL 3882	Sch2_4263	4731675	4733585	+	False	8441	0.992063492063492	CORE_REGION	CENTRAL_COMP
Streptomyces chartreusis NRRL 3882	Sch2_4264	4734639	4737158	+	False	658	0.936507936507937	CORE_REGION	CENTRAL_COMP
Streptomyces chartreusis NRRL 3882	Sch2_4265	4737172	4737639	+	False	23312	0.119047619047619	CORE_REGION	CENTRAL_COMP
Streptomyces chartreusis NRRL 3882	Sch2_4266	4737659	4738126	+	False	16949	0.420634920634921	CORE_REGION	CENTRAL_COMP
Streptomyces chartreusis NRRL 3882	Sch2_4267	4738186	4739319	-	False	67466	0.00793650793650794	CORE_REGION	CENTRAL_COMP
Streptomyces chartreusis NRRL 3882	Sch2_4268	4739442	4739777	+	False	425	1	CORE_REGION	CENTRAL_COMP
Streptomyces chartreusis NRRL 3882	Sch2_4269	4739819	4740496	+	False	8717	0.365079365079365	CORE_REGION	CENTRAL_COMP
Streptomyces chartreusis NRRL 3882	Sch2_4270	4740511	4740951	-	False	502	0.492063492063492	CORE_REGION	CENTRAL_COMP
Streptomyces chartreusis NRRL 3882	Sch2_4271	4740981	4742435	-	False	13935	0.5	CORE_REGION	CENTRAL_COMP
Streptomyces chartreusis NRRL 3882	Sch2_4272	4742508	4742885	+	False	2827	0.928571428571429	CORE_REGION	CENTRAL_COMP
Streptomyces chartreusis NRRL 3882	Sch2_4273	4742920	4743918	-	False	630	0.619047619047619	CORE_REGION	CENTRAL_COMP
Streptomyces chartreusis NRRL 3882	Sch2_4274	4744082	4745002	-	False	2416	0.984126984126984	CORE_REGION	CENTRAL_COMP
Streptomyces chartreusis NRRL 3882	Sch2_4275	4745048	4746160	-	False	8151	0.611111111111111	CORE_REGION	CENTRAL_COMP
Streptomyces chartreusis NRRL 3882	Sch2_4276	4746157	4746465	-	False	425	1	CORE_REGION	CENTRAL_COMP
Streptomyces chartreusis NRRL 3882	Sch2_4277	4746506	4746979	+	False	8768	0.920634920634921	CORE_REGION	CENTRAL_COMP
Streptomyces chartreusis NRRL 3882	Sch2_4278	4747403	4749913	+	False	3557	0.992063492063492	CORE_REGION	CENTRAL_COMP
Streptomyces chartreusis NRRL 3882	Sch2_4279	4750083	4751333	+	False	8309	1	CORE_REGION	CENTRAL_COMP
Streptomyces chartreusis NRRL 3882	Sch2_4280	4751703	4753592	+	False	6068	1	CORE_REGION	CENTRAL_COMP
Streptomyces chartreusis NRRL 3882	Sch2_4281	4753655	4753843	-	False	24508	0.00793650793650794	CORE_REGION	CENTRAL_COMP
Streptomyces chartreusis NRRL 3882	Sch2_4282	4753796	4755271	+	False	6718	1	CORE_REGION	CENTRAL_COMP
Streptomyces chartreusis NRRL 3882	Sch2_4283	4755341	4756240	+	True	6837	1	CORE_REGION	CENTRAL_COMP
Streptomyces chartreusis NRRL 3882	Sch2_4284	4756394	4757014	-	False	129	0.944444444444444	CORE_REGION	CENTRAL_COMP
Streptomyces chartreusis NRRL 3882	Sch2_4285	4757011	4758288	-	False	1444	0.936507936507937	CORE_REGION	CENTRAL_COMP
Streptomyces chartreusis NRRL 3882	Sch2_4286	4758311	4759114	-	False	8878	0.904761904761905	CORE_REGION	CENTRAL_COMP
Streptomyces chartreusis NRRL 3882	Sch2_4287	4759111	4760055	-	False	2886	0.984126984126984	CORE_REGION	CENTRAL_COMP
Streptomyces chartreusis NRRL 3882	Sch2_4288	4760572	4760889	-	True	4564	1	CORE_REGION	CENTRAL_COMP
Streptomyces chartreusis NRRL 3882	Sch2_4289	4761157	4761420	+	True	6079	1	CORE_REGION	CENTRAL_COMP
Streptomyces chartreusis NRRL 3882	Sch2_4290	4761417	4762097	+	True	2080	1	CORE_REGION	CENTRAL_COMP
Streptomyces chartreusis NRRL 3882	Sch2_4291	4762094	4764352	+	True	4640	1	CORE_REGION	CENTRAL_COMP
Streptomyces chartreusis NRRL 3882	Sch2_4292	4764456	4764956	+	False	5684	0.46031746031746	CORE_REGION	CENTRAL_COMP
Streptomyces chartreusis NRRL 3882	Sch2_4293	4764979	4765812	+	False	2969	0.452380952380952	CORE_REGION	CENTRAL_COMP
Streptomyces chartreusis NRRL 3882	Sch2_4294	4765818	4766615	+	False	1062	1	CORE_REGION	CENTRAL_COMP
Streptomyces chartreusis NRRL 3882	Sch2_4295	4766653	4767432	+	False	16311	0.80952380952381	CORE_REGION	CENTRAL_COMP
Streptomyces chartreusis NRRL 3882	Sch2_4296	4767496	4769025	+	True	777	1	CORE_REGION	CENTRAL_COMP
Streptomyces chartreusis NRRL 3882	Sch2_4297	4769071	4770138	+	True	7172	1	CORE_REGION	CENTRAL_COMP
Streptomyces chartreusis NRRL 3882	Sch2_4298	4770208	4770459	-	False	7982	0.992063492063492	CORE_REGION	CENTRAL_COMP
Streptomyces chartreusis NRRL 3882	Sch2_4299	4770759	4771862	-	True	6406	1	CORE_REGION	CENTRAL_COMP
Streptomyces chartreusis NRRL 3882	Sch2_4300	4772086	4772931	+	True	6390	1	CORE_REGION	CENTRAL_COMP
Streptomyces chartreusis NRRL 3882	Sch2_4301	4773528	4773734	+	True	4498	1	CORE_REGION	CENTRAL_COMP
Streptomyces chartreusis NRRL 3882	Sch2_4302	4774194	4774394	-	False	412	0.611111111111111	CORE_REGION	CENTRAL_COMP
Streptomyces chartreusis NRRL 3882	Sch2_4303	4774913	4778857	-	True	1095	1	CORE_REGION	CENTRAL_COMP
Streptomyces chartreusis NRRL 3882	Sch2_4304	4779007	4779195	+	False	28189	0.0238095238095238	CORE_REGION	CENTRAL_COMP
Streptomyces chartreusis NRRL 3882	Sch2_4305	4779635	4781221	-	False	7742	0.785714285714286	CORE_REGION	CENTRAL_COMP
Streptomyces chartreusis NRRL 3882	Sch2_4306	4781305	4781655	+	False	3962	0.976190476190476	CORE_REGION	CENTRAL_COMP
Streptomyces chartreusis NRRL 3882	Sch2_4307	4781743	4782282	+	False	18027	0.365079365079365	CORE_REGION	CENTRAL_COMP
Streptomyces chartreusis NRRL 3882	Sch2_4308	4782365	4782625	-	False	17152	0.261904761904762	CORE_REGION	CENTRAL_COMP
Streptomyces chartreusis NRRL 3882	Sch2_4309	4782602	4784677	+	False	9645	1	CORE_REGION	CENTRAL_COMP
Streptomyces chartreusis NRRL 3882	Sch2_4310	4785056	4785916	-	False	7578	0.904761904761905	CORE_REGION	CENTRAL_COMP
Streptomyces chartreusis NRRL 3882	Sch2_4311	4786247	4786690	-	False	12890	0.793650793650794	CORE_REGION	CENTRAL_COMP
Streptomyces chartreusis NRRL 3882	Sch2_4312	4786878	4788101	+	False	14059	0.626984126984127	CORE_REGION	CENTRAL_COMP
Streptomyces chartreusis NRRL 3882	Sch2_4313	4788210	4789109	+	False	7478	0.634920634920635	CORE_REGION	CENTRAL_COMP
Streptomyces chartreusis NRRL 3882	Sch2_4314	4789106	4789519	+	False	335	0.642857142857143	CORE_REGION	CENTRAL_COMP
Streptomyces chartreusis NRRL 3882	Sch2_4315	4789519	4789962	+	False	5605	0.642857142857143	CORE_REGION	CENTRAL_COMP
Streptomyces chartreusis NRRL 3882	Sch2_4316	4789971	4791032	+	False	5307	0.650793650793651	CORE_REGION	CENTRAL_COMP
Streptomyces chartreusis NRRL 3882	Sch2_4317	4791014	4791529	-	False	12890	0.793650793650794	CORE_REGION	CENTRAL_COMP
Streptomyces chartreusis NRRL 3882	Sch2_4318	4791628	4792269	-	False	18425	0.301587301587302	CORE_REGION	CENTRAL_COMP
Streptomyces chartreusis NRRL 3882	Sch2_4319	4792412	4792927	-	False	4186	1	CORE_REGION	CENTRAL_COMP
Streptomyces chartreusis NRRL 3882	Sch2_4320	4793018	4794148	+	False	14703	0.507936507936508	CORE_REGION	CENTRAL_COMP
Streptomyces chartreusis NRRL 3882	Sch2_4321	4794760	4795791	+	False	3703	0.952380952380952	CORE_REGION	CENTRAL_COMP
Streptomyces chartreusis NRRL 3882	Sch2_4322	4795874	4796818	+	False	6895	0.706349206349206	CORE_REGION	CENTRAL_COMP
Streptomyces chartreusis NRRL 3882	Sch2_4323	4796847	4798214	-	False	9193	0.96031746031746	CORE_REGION	CENTRAL_COMP
Streptomyces chartreusis NRRL 3882	Sch2_4324	4798279	4799100	-	False	1611	1	CORE_REGION	CENTRAL_COMP
Streptomyces chartreusis NRRL 3882	Sch2_4325	4799248	4800456	-	False	8374	1	CORE_REGION	CENTRAL_COMP
Streptomyces chartreusis NRRL 3882	Sch2_4326	4800537	4801961	-	False	4070	1	CORE_REGION	CENTRAL_COMP
Streptomyces chartreusis NRRL 3882	Sch2_4327	4802581	4802880	-	False	23317	0.134920634920635	CORE_REGION	CENTRAL_COMP
Streptomyces chartreusis NRRL 3882	Sch2_4328	4802884	4804902	+	False	8479	1	CORE_REGION	CENTRAL_COMP
Streptomyces chartreusis NRRL 3882	Sch2_4329	4805186	4808554	+	False	8270	0.976190476190476	CORE_REGION	CENTRAL_COMP
Streptomyces chartreusis NRRL 3882	Sch2_4330	4808541	4810364	-	False	2461	0.96031746031746	CORE_REGION	CENTRAL_COMP
Streptomyces chartreusis NRRL 3882	Sch2_4331	4810894	4811556	-	False	1868	1	CORE_REGION	CENTRAL_COMP
Streptomyces chartreusis NRRL 3882	Sch2_4332	4811547	4811690	+	False	67422	0.00793650793650794	CORE_REGION	CENTRAL_COMP
Streptomyces chartreusis NRRL 3882	Sch2_4333	4812050	4813429	+	True	6409	1	CORE_REGION	CENTRAL_COMP
Streptomyces chartreusis NRRL 3882	Sch2_4334	4813567	4815270	+	False	4822	1	CORE_REGION	CENTRAL_COMP
Streptomyces chartreusis NRRL 3882	Sch2_4335	4815326	4816609	-	True	2534	1	CORE_REGION	CENTRAL_COMP
Streptomyces chartreusis NRRL 3882	Sch2_4336	4816714	4817262	+	True	6483	1	CORE_REGION	CENTRAL_COMP
Streptomyces chartreusis NRRL 3882	Sch2_4337	4823037	4823708	-	False	17979	0.579365079365079	CORE_REGION	CENTRAL_COMP
Streptomyces chartreusis NRRL 3882	Sch2_4338	4823705	4824949	-	False	17390	0.571428571428571	CORE_REGION	CENTRAL_COMP
Streptomyces chartreusis NRRL 3882	Sch2_4339	4824974	4825753	-	False	16634	0.507936507936508	CORE_REGION	CENTRAL_COMP
Streptomyces chartreusis NRRL 3882	Sch2_4340	4825750	4826670	-	False	1068	1	CORE_REGION	CENTRAL_COMP
Streptomyces chartreusis NRRL 3882	Sch2_4341	4826774	4827334	+	False	15698	0.80952380952381	CORE_REGION	CENTRAL_COMP
Streptomyces chartreusis NRRL 3882	Sch2_4342	4827323	4829011	-	False	7857	0.992063492063492	CORE_REGION	CENTRAL_COMP
Streptomyces chartreusis NRRL 3882	Sch2_4343	4829023	4830432	-	True	4139	1	CORE_REGION	CENTRAL_COMP
Streptomyces chartreusis NRRL 3882	Sch2_4344	4830439	4831995	-	True	7996	1	CORE_REGION	CENTRAL_COMP
Streptomyces chartreusis NRRL 3882	Sch2_4345	4831992	4833257	-	False	2912	0.992063492063492	CORE_REGION	CENTRAL_COMP
Streptomyces chartreusis NRRL 3882	Sch2_4346	4833316	4834140	-	False	2744	1	CORE_REGION	CENTRAL_COMP
Streptomyces chartreusis NRRL 3882	Sch2_4347	4834137	4834265	-	False	29896	0.0396825396825397	CORE_REGION	CENTRAL_COMP
Streptomyces chartreusis NRRL 3882	Sch2_4348	4834327	4834635	-	False	2744	1	CORE_REGION	CENTRAL_COMP
Streptomyces chartreusis NRRL 3882	Sch2_4349	4835073	4836362	-	False	11311	0.253968253968254	CORE_REGION	CENTRAL_COMP
Streptomyces chartreusis NRRL 3882	Sch2_4350	4836652	4837389	+	False	9939	0.547619047619048	CORE_REGION	CENTRAL_COMP
Streptomyces chartreusis NRRL 3882	Sch2_4351	4837564	4838547	+	False	1745	0.992063492063492	CORE_REGION	CENTRAL_COMP
Streptomyces chartreusis NRRL 3882	Sch2_4352	4838793	4839512	+	False	806	1	CORE_REGION	CENTRAL_COMP
Streptomyces chartreusis NRRL 3882	Sch2_4353	4839620	4841164	-	False	7551	0.746031746031746	CORE_REGION	CENTRAL_COMP
Streptomyces chartreusis NRRL 3882	Sch2_4354	4841253	4841432	-	False	7641	0.523809523809524	CORE_REGION	CENTRAL_COMP
Streptomyces chartreusis NRRL 3882	Sch2_4355	4841562	4842410	+	False	9735	0.968253968253968	CORE_REGION	CENTRAL_COMP
Streptomyces chartreusis NRRL 3882	Sch2_4356	4842502	4842672	+	False	5539	0.976190476190476	CORE_REGION	CENTRAL_COMP
Streptomyces chartreusis NRRL 3882	Sch2_4357	4842680	4843066	-	False	6930	1	CORE_REGION	CENTRAL_COMP
Streptomyces chartreusis NRRL 3882	Sch2_4358	4843270	4843890	+	True	6541	1	CORE_REGION	CENTRAL_COMP
Streptomyces chartreusis NRRL 3882	Sch2_4359	4843898	4844896	+	True	7749	1	CORE_REGION	CENTRAL_COMP
Streptomyces chartreusis NRRL 3882	Sch2_4360	4845014	4845790	-	True	4240	1	CORE_REGION	CENTRAL_COMP
Streptomyces chartreusis NRRL 3882	Sch2_4361	4845835	4846893	-	True	3790	1	CORE_REGION	CENTRAL_COMP
Streptomyces chartreusis NRRL 3882	Sch2_4362	4846890	4847891	-	True	3032	1	CORE_REGION	CENTRAL_COMP
Streptomyces chartreusis NRRL 3882	Sch2_4363	4847997	4849118	-	True	4725	1	CORE_REGION	CENTRAL_COMP
Streptomyces chartreusis NRRL 3882	Sch2_4364	4849359	4849838	-	False	757	0.920634920634921	CORE_REGION	CENTRAL_COMP
Streptomyces chartreusis NRRL 3882	Sch2_4365	4849835	4850959	-	False	2668	1	CORE_REGION	CENTRAL_COMP
Streptomyces chartreusis NRRL 3882	Sch2_4366	4850940	4853123	-	True	6988	1	CORE_REGION	CENTRAL_COMP
Streptomyces chartreusis NRRL 3882	Sch2_4367	4853103	4853282	+	False	16643	0.174603174603175	CORE_REGION	CENTRAL_COMP
Streptomyces chartreusis NRRL 3882	Sch2_4368	4853459	4854001	+	False	17730	0.507936507936508	CORE_REGION	CENTRAL_COMP
Streptomyces chartreusis NRRL 3882	Sch2_4369	4854010	4854834	+	False	17400	0.515873015873016	CORE_REGION	CENTRAL_COMP
Streptomyces chartreusis NRRL 3882	Sch2_4370	4854831	4855691	+	False	543	0.666666666666667	CORE_REGION	CENTRAL_COMP
Streptomyces chartreusis NRRL 3882	Sch2_4371	4855688	4857205	+	False	16866	0.285714285714286	CORE_REGION	CENTRAL_COMP
Streptomyces chartreusis NRRL 3882	Sch2_4372	4857193	4857840	+	False	17897	0.293650793650794	CORE_REGION	CENTRAL_COMP
Streptomyces chartreusis NRRL 3882	Sch2_4373	4857985	4858929	+	False	762	0.73015873015873	CORE_REGION	CENTRAL_COMP
Streptomyces chartreusis NRRL 3882	Sch2_4374	4858933	4859109	-	False	209	1	CORE_REGION	CENTRAL_COMP
Streptomyces chartreusis NRRL 3882	Sch2_4375	4859106	4859894	-	False	2623	0.912698412698413	CORE_REGION	CENTRAL_COMP
Streptomyces chartreusis NRRL 3882	Sch2_4376	4860151	4860426	+	False	147	0.976190476190476	CORE_REGION	CENTRAL_COMP
Streptomyces chartreusis NRRL 3882	Sch2_4377	4860431	4860829	-	False	12493	0.0714285714285714	CORE_REGION	CENTRAL_COMP
Streptomyces chartreusis NRRL 3882	Sch2_4378	4860826	4861020	-	False	11867	0.0714285714285714	CORE_REGION	CENTRAL_COMP
Streptomyces chartreusis NRRL 3882	Sch2_4379	4861070	4861288	-	False	67338	0	CORE_REGION	CENTRAL_COMP
Streptomyces chartreusis NRRL 3882	Sch2_4380	4861259	4863319	+	False	1810	0.492063492063492	CORE_REGION	CENTRAL_COMP
Streptomyces chartreusis NRRL 3882	Sch2_4381	4863376	4864398	-	False	19991	0.119047619047619	CORE_REGION	CENTRAL_COMP
Streptomyces chartreusis NRRL 3882	Sch2_4382	4864493	4864633	-	False	67723	0	CORE_REGION	CENTRAL_COMP
Streptomyces chartreusis NRRL 3882	Sch2_4383	4864635	4869209	-	False	67570	0	CORE_REGION	CENTRAL_COMP
Streptomyces chartreusis NRRL 3882	Sch2_4384	4869238	4869546	-	False	10529	0.5	CORE_REGION	CENTRAL_COMP
Streptomyces chartreusis NRRL 3882	Sch2_4385	4869644	4870879	-	False	1151	0.404761904761905	CORE_REGION	CENTRAL_COMP
Streptomyces chartreusis NRRL 3882	Sch2_4386	4871186	4873009	-	False	7069	0.928571428571429	CORE_REGION	CENTRAL_COMP
Streptomyces chartreusis NRRL 3882	Sch2_4387	4873108	4874082	+	True	7747	1	CORE_REGION	CENTRAL_COMP
Streptomyces chartreusis NRRL 3882	Sch2_4388	4874149	4875603	-	False	7194	1	CORE_REGION	CENTRAL_COMP
Streptomyces chartreusis NRRL 3882	Sch2_4389	4875600	4876337	-	True	820	1	CORE_REGION	CENTRAL_COMP
Streptomyces chartreusis NRRL 3882	Sch2_4390	4876428	4876616	-	False	67292	0	CORE_REGION	CENTRAL_COMP
Streptomyces chartreusis NRRL 3882	Sch2_4391	4876640	4877635	-	False	6916	1	CORE_REGION	CENTRAL_COMP
Streptomyces chartreusis NRRL 3882	Sch2_4392	4877757	4878725	-	True	9169	1	CORE_REGION	CENTRAL_COMP
Streptomyces chartreusis NRRL 3882	Sch2_4393	4878840	4879619	-	False	4185	1	CORE_REGION	CENTRAL_COMP
Streptomyces chartreusis NRRL 3882	Sch2_4394	4879867	4880643	+	False	6655	0.777777777777778	CORE_REGION	CENTRAL_COMP
Streptomyces chartreusis NRRL 3882	Sch2_4395	4880681	4880935	+	False	7655	0.968253968253968	CORE_REGION	CENTRAL_COMP
Streptomyces chartreusis NRRL 3882	Sch2_4396	4880938	4881996	+	False	5262	1	CORE_REGION	CENTRAL_COMP
Streptomyces chartreusis NRRL 3882	Sch2_4397	4882273	4883013	+	False	4210	1	CORE_REGION	CENTRAL_COMP
Streptomyces chartreusis NRRL 3882	Sch2_4398	4883435	4884280	+	False	8731	1	CORE_REGION	CENTRAL_COMP
Streptomyces chartreusis NRRL 3882	Sch2_4399	4884321	4884608	+	True	8394	1	CORE_REGION	CENTRAL_COMP
Streptomyces chartreusis NRRL 3882	Sch2_4400	4884695	4884952	+	False	1894	1	CORE_REGION	CENTRAL_COMP
Streptomyces chartreusis NRRL 3882	Sch2_4401	4884974	4885351	+	False	7785	1	CORE_REGION	CENTRAL_COMP
Streptomyces chartreusis NRRL 3882	Sch2_4402	4885345	4885707	-	False	1508	0.833333333333333	CORE_REGION	CENTRAL_COMP
Streptomyces chartreusis NRRL 3882	Sch2_4403	4885911	4886486	+	True	9161	1	CORE_REGION	CENTRAL_COMP
Streptomyces chartreusis NRRL 3882	Sch2_4404	4886506	4886940	+	True	6556	1	CORE_REGION	CENTRAL_COMP
Streptomyces chartreusis NRRL 3882	Sch2_4405	4886951	4887916	+	True	2518	1	CORE_REGION	CENTRAL_COMP
Streptomyces chartreusis NRRL 3882	Sch2_4406	4887936	4888388	-	False	2867	0.992063492063492	CORE_REGION	CENTRAL_COMP
Streptomyces chartreusis NRRL 3882	Sch2_4407	4888574	4889206	+	False	7979	0.992063492063492	CORE_REGION	CENTRAL_COMP
Streptomyces chartreusis NRRL 3882	Sch2_4408	4889283	4890545	+	False	9292	0.849206349206349	CORE_REGION	CENTRAL_COMP
Streptomyces chartreusis NRRL 3882	Sch2_4409	4890775	4891677	+	False	16618	0.428571428571429	CORE_REGION	CENTRAL_COMP
Streptomyces chartreusis NRRL 3882	Sch2_4410	4891679	4891867	-	False	16914	0.436507936507937	CORE_REGION	CENTRAL_COMP
Streptomyces chartreusis NRRL 3882	Sch2_4411	4892013	4892897	+	False	18005	0.492063492063492	CORE_REGION	CENTRAL_COMP
Streptomyces chartreusis NRRL 3882	Sch2_4412	4892897	4893643	+	False	16805	0.531746031746032	CORE_REGION	CENTRAL_COMP
Streptomyces chartreusis NRRL 3882	Sch2_4413	4893817	4894830	+	False	16498	0.206349206349206	CORE_REGION	CENTRAL_COMP
Streptomyces chartreusis NRRL 3882	Sch2_4414	4894869	4895507	+	False	2170	0.968253968253968	CORE_REGION	CENTRAL_COMP
Streptomyces chartreusis NRRL 3882	Sch2_4415	4895549	4897570	+	False	17518	0.53968253968254	CORE_REGION	CENTRAL_COMP
Streptomyces chartreusis NRRL 3882	Sch2_4416	4897652	4898833	-	False	6391	0.849206349206349	CORE_REGION	CENTRAL_COMP
Streptomyces chartreusis NRRL 3882	Sch2_4417	4898839	4899426	-	False	3726	0.841269841269841	CORE_REGION	CENTRAL_COMP
Streptomyces chartreusis NRRL 3882	Sch2_4418	4899496	4900044	-	False	1702	0.46031746031746	CORE_REGION	CENTRAL_COMP
Streptomyces chartreusis NRRL 3882	Sch2_4419	4900193	4900846	+	False	660	0.952380952380952	CORE_REGION	CENTRAL_COMP
Streptomyces chartreusis NRRL 3882	Sch2_4420	4900867	4901595	-	False	7928	0.26984126984127	CORE_REGION	CENTRAL_COMP
Streptomyces chartreusis NRRL 3882	Sch2_4421	4901717	4902085	+	False	7785	1	CORE_REGION	CENTRAL_COMP
Streptomyces chartreusis NRRL 3882	Sch2_4422	4902211	4902894	+	False	3693	1	CORE_REGION	CENTRAL_COMP
Streptomyces chartreusis NRRL 3882	Sch2_4423	4902984	4903643	+	False	2793	1	CORE_REGION	CENTRAL_COMP
Streptomyces chartreusis NRRL 3882	Sch2_4424	4903755	4904093	+	False	2103	1	CORE_REGION	CENTRAL_COMP
Streptomyces chartreusis NRRL 3882	Sch2_4425	4904194	4905543	-	False	2622	1	CORE_REGION	CENTRAL_COMP
Streptomyces chartreusis NRRL 3882	Sch2_4426	4905805	4906893	-	False	1071	1	CORE_REGION	CENTRAL_COMP
Streptomyces chartreusis NRRL 3882	Sch2_4427	4907105	4907887	-	False	5413	0.984126984126984	CORE_REGION	CENTRAL_COMP
Streptomyces chartreusis NRRL 3882	Sch2_4428	4907981	4908607	-	False	6166	0.936507936507937	CORE_REGION	CENTRAL_COMP
Streptomyces chartreusis NRRL 3882	Sch2_4429	4908751	4909551	-	False	6582	0.222222222222222	CORE_REGION	CENTRAL_COMP
Streptomyces chartreusis NRRL 3882	Sch2_4430	4909957	4911294	+	False	3979	1	CORE_REGION	CENTRAL_COMP
Streptomyces chartreusis NRRL 3882	Sch2_4431	4911287	4911796	+	False	7324	0.984126984126984	CORE_REGION	CENTRAL_COMP
Streptomyces chartreusis NRRL 3882	Sch2_4432	4911813	4912631	-	False	16408	0.642857142857143	CORE_REGION	CENTRAL_COMP
Streptomyces chartreusis NRRL 3882	Sch2_4433	4912630	4913124	+	False	5972	0.658730158730159	CORE_REGION	CENTRAL_COMP
Streptomyces chartreusis NRRL 3882	Sch2_4434	4913213	4913917	+	False	11664	0.182539682539683	CORE_REGION	CENTRAL_COMP
Streptomyces chartreusis NRRL 3882	Sch2_4435	4913931	4914371	-	False	5508	0.531746031746032	CORE_REGION	CENTRAL_COMP
Streptomyces chartreusis NRRL 3882	Sch2_4436	4914504	4915046	-	False	622	0.984126984126984	CORE_REGION	CENTRAL_COMP
Streptomyces chartreusis NRRL 3882	Sch2_4437	4915214	4916308	-	False	4034	0.285714285714286	CORE_REGION	CENTRAL_COMP
Streptomyces chartreusis NRRL 3882	Sch2_4438	4916305	4917249	-	False	104	0.777777777777778	CORE_REGION	CENTRAL_COMP
Streptomyces chartreusis NRRL 3882	Sch2_4439	4917242	4917679	-	False	1926	0.746031746031746	CORE_REGION	CENTRAL_COMP
Streptomyces chartreusis NRRL 3882	Sch2_4440	4917864	4918625	-	True	7218	1	CORE_REGION	CENTRAL_COMP
Streptomyces chartreusis NRRL 3882	Sch2_4441	4918784	4920118	+	False	8869	0.944444444444444	CORE_REGION	CENTRAL_COMP
Streptomyces chartreusis NRRL 3882	Sch2_4442	4920144	4920395	-	False	14377	0.420634920634921	CORE_REGION	CENTRAL_COMP
Streptomyces chartreusis NRRL 3882	Sch2_4443	4920887	4921588	-	True	313	1	CORE_REGION	CENTRAL_COMP
Streptomyces chartreusis NRRL 3882	Sch2_4444	4921834	4923126	+	True	8387	1	CORE_REGION	CENTRAL_COMP
Streptomyces chartreusis NRRL 3882	Sch2_4445	4923123	4923803	+	True	5493	1	CORE_REGION	CENTRAL_COMP
Streptomyces chartreusis NRRL 3882	Sch2_4446	4923888	4924574	-	False	7461	1	CORE_REGION	CENTRAL_COMP
Streptomyces chartreusis NRRL 3882	Sch2_4447	4925181	4925639	+	True	5959	1	CORE_REGION	CENTRAL_COMP
Streptomyces chartreusis NRRL 3882	Sch2_4448	4925925	4926689	+	True	695	1	CORE_REGION	CENTRAL_COMP
Streptomyces chartreusis NRRL 3882	Sch2_4449	4926679	4927182	+	True	2546	1	CORE_REGION	CENTRAL_COMP
Streptomyces chartreusis NRRL 3882	Sch2_4450	4927228	4928625	+	True	6933	1	CORE_REGION	CENTRAL_COMP
Streptomyces chartreusis NRRL 3882	Sch2_4451	4928723	4929664	+	True	3461	1	CORE_REGION	CENTRAL_COMP
Streptomyces chartreusis NRRL 3882	Sch2_4452	4929928	4931511	+	False	1827	0.992063492063492	CORE_REGION	CENTRAL_COMP
Streptomyces chartreusis NRRL 3882	Sch2_4453	4931587	4932318	-	True	7969	1	CORE_REGION	CENTRAL_COMP
Streptomyces chartreusis NRRL 3882	Sch2_4454	4932427	4932882	-	True	7388	1	CORE_REGION	CENTRAL_COMP
Streptomyces chartreusis NRRL 3882	Sch2_4455	4933100	4934188	-	True	836	1	CORE_REGION	CENTRAL_COMP
Streptomyces chartreusis NRRL 3882	Sch2_4456	4934315	4935349	-	False	5227	0.984126984126984	CORE_REGION	CENTRAL_COMP
Streptomyces chartreusis NRRL 3882	Sch2_4457	4935473	4935889	+	False	608	0.285714285714286	CORE_REGION	CENTRAL_COMP
Streptomyces chartreusis NRRL 3882	Sch2_4458	4936268	4936480	-	False	11308	0.0396825396825397	CORE_REGION	CENTRAL_COMP
Streptomyces chartreusis NRRL 3882	Sch2_4459	4936477	4937298	-	False	19316	0.119047619047619	CORE_REGION	CENTRAL_COMP
Streptomyces chartreusis NRRL 3882	Sch2_4460	4937302	4938189	-	False	550	0.865079365079365	CORE_REGION	CENTRAL_COMP
Streptomyces chartreusis NRRL 3882	Sch2_4461	4938281	4939261	-	False	10258	0.785714285714286	CORE_REGION	CENTRAL_COMP
Streptomyces chartreusis NRRL 3882	Sch2_4462	4939305	4940465	-	False	9887	0.587301587301587	CORE_REGION	CENTRAL_COMP
Streptomyces chartreusis NRRL 3882	Sch2_4463	4940588	4941298	+	False	1560	0.944444444444444	CORE_REGION	CENTRAL_COMP
Streptomyces chartreusis NRRL 3882	Sch2_4464	4941394	4941894	-	True	7244	1	CORE_REGION	CENTRAL_COMP
Streptomyces chartreusis NRRL 3882	Sch2_4465	4941899	4943323	+	False	223	0.96031746031746	CORE_REGION	CENTRAL_COMP
Streptomyces chartreusis NRRL 3882	Sch2_4466	4943331	4943855	-	False	15549	0.468253968253968	CORE_REGION	CENTRAL_COMP
Streptomyces chartreusis NRRL 3882	Sch2_4467	4943948	4944523	-	False	2273	1	CORE_REGION	CENTRAL_COMP
Streptomyces chartreusis NRRL 3882	Sch2_4468	4944670	4945107	+	False	1705	1	CORE_REGION	CENTRAL_COMP
Streptomyces chartreusis NRRL 3882	Sch2_4469	4945104	4945598	-	False	14332	0.658730158730159	CORE_REGION	CENTRAL_COMP
Streptomyces chartreusis NRRL 3882	Sch2_4470	4945644	4946162	-	True	6038	1	CORE_REGION	CENTRAL_COMP
Streptomyces chartreusis NRRL 3882	Sch2_4471	4946445	4946648	-	False	22534	0.0952380952380952	CORE_REGION	CENTRAL_COMP
Streptomyces chartreusis NRRL 3882	Sch2_4472	4946601	4948262	+	False	5140	1	CORE_REGION	CENTRAL_COMP
Streptomyces chartreusis NRRL 3882	Sch2_4473	4948382	4949332	+	False	2257	1	CORE_REGION	CENTRAL_COMP
Streptomyces chartreusis NRRL 3882	Sch2_4474	4949484	4950413	-	False	7533	0.984126984126984	CORE_REGION	CENTRAL_COMP
Streptomyces chartreusis NRRL 3882	Sch2_4475	4950537	4951613	-	True	3609	1	CORE_REGION	CENTRAL_COMP
Streptomyces chartreusis NRRL 3882	Sch2_4476	4951748	4952689	-	False	8709	0.992063492063492	CORE_REGION	CENTRAL_COMP
Streptomyces chartreusis NRRL 3882	Sch2_4477	4952808	4954076	+	False	5840	0.968253968253968	CORE_REGION	CENTRAL_COMP
Streptomyces chartreusis NRRL 3882	Sch2_4478	4954112	4954363	+	False	9790	1	CORE_REGION	CENTRAL_COMP
Streptomyces chartreusis NRRL 3882	Sch2_4479	4954383	4955231	-	True	918	1	CORE_REGION	CENTRAL_COMP
Streptomyces chartreusis NRRL 3882	Sch2_4480	4955238	4956626	-	True	5879	1	CORE_REGION	CENTRAL_COMP
Streptomyces chartreusis NRRL 3882	Sch2_4481	4956700	4957644	-	False	9334	1	CORE_REGION	CENTRAL_COMP
Streptomyces chartreusis NRRL 3882	Sch2_4482	4957974	4959260	+	True	1884	1	CORE_REGION	CENTRAL_COMP
Streptomyces chartreusis NRRL 3882	Sch2_4483	4959389	4959664	+	True	8593	1	CORE_REGION	CENTRAL_COMP
Streptomyces chartreusis NRRL 3882	Sch2_4484	4960112	4960315	+	True	2259	1	CORE_REGION	CENTRAL_COMP
Streptomyces chartreusis NRRL 3882	Sch2_4485	4960784	4962406	+	True	5249	1	CORE_REGION	CENTRAL_COMP
Streptomyces chartreusis NRRL 3882	Sch2_4486	4962587	4963714	+	False	2588	0.968253968253968	CORE_REGION	CENTRAL_COMP
Streptomyces chartreusis NRRL 3882	Sch2_4487	4963815	4965365	+	False	5500	0.857142857142857	CORE_REGION	CENTRAL_COMP
Streptomyces chartreusis NRRL 3882	Sch2_4488	4965369	4965941	-	False	18067	0.404761904761905	CORE_REGION	CENTRAL_COMP
Streptomyces chartreusis NRRL 3882	Sch2_4489	4966158	4968242	+	False	18919	0.0555555555555556	CORE_REGION	CENTRAL_COMP
Streptomyces chartreusis NRRL 3882	Sch2_4490	4968325	4968942	-	False	3382	0.682539682539683	CORE_REGION	CENTRAL_COMP
Streptomyces chartreusis NRRL 3882	Sch2_4491	4969048	4969977	+	False	10517	0.420634920634921	CORE_REGION	CENTRAL_COMP
Streptomyces chartreusis NRRL 3882	Sch2_4492	4969985	4970917	-	False	3320	1	CORE_REGION	CENTRAL_COMP
Streptomyces chartreusis NRRL 3882	Sch2_4493	4970972	4971922	-	False	8835	0.936507936507937	CORE_REGION	CENTRAL_COMP
Streptomyces chartreusis NRRL 3882	Sch2_4494	4971990	4972373	+	False	8700	0.992063492063492	CORE_REGION	CENTRAL_COMP
Streptomyces chartreusis NRRL 3882	Sch2_4495	4972370	4972645	+	False	3123	0.968253968253968	CORE_REGION	CENTRAL_COMP
Streptomyces chartreusis NRRL 3882	Sch2_4496	4972706	4973746	-	False	902	1	CORE_REGION	CENTRAL_COMP
Streptomyces chartreusis NRRL 3882	Sch2_4497	4973781	4974443	-	False	5434	0.992063492063492	CORE_REGION	CENTRAL_COMP
Streptomyces chartreusis NRRL 3882	Sch2_4498	4974482	4975171	+	False	17144	0.484126984126984	CORE_REGION	CENTRAL_COMP
Streptomyces chartreusis NRRL 3882	Sch2_4499	4975274	4975966	+	False	4998	0.992063492063492	CORE_REGION	CENTRAL_COMP
Streptomyces chartreusis NRRL 3882	Sch2_4500	4976070	4978109	-	True	216	1	CORE_REGION	CENTRAL_COMP
Streptomyces chartreusis NRRL 3882	Sch2_4501	4978065	4978217	+	False	67393	0.00793650793650794	CORE_REGION	CENTRAL_COMP
Streptomyces chartreusis NRRL 3882	Sch2_4502	4978377	4978565	+	False	10919	0.793650793650794	CORE_REGION	CENTRAL_COMP
Streptomyces chartreusis NRRL 3882	Sch2_4503	4978599	4980242	-	True	3401	1	CORE_REGION	CENTRAL_COMP
Streptomyces chartreusis NRRL 3882	Sch2_4504	4980442	4981683	+	False	10526	0.642857142857143	CORE_REGION	CENTRAL_COMP
Streptomyces chartreusis NRRL 3882	Sch2_4505	4981661	4981849	-	False	29935	0.0158730158730159	CORE_REGION	CENTRAL_COMP
Streptomyces chartreusis NRRL 3882	Sch2_4506	4981948	4982079	-	False	29138	0.0238095238095238	CORE_REGION	CENTRAL_COMP
Streptomyces chartreusis NRRL 3882	Sch2_4507	4982031	4982201	-	False	38288	0.0158730158730159	CORE_REGION	CENTRAL_COMP
Streptomyces chartreusis NRRL 3882	Sch2_4508	4982252	4984795	-	False	6264	0.992063492063492	CORE_REGION	CENTRAL_COMP
Streptomyces chartreusis NRRL 3882	Sch2_4509	4984940	4985956	+	False	9308	1	CORE_REGION	CENTRAL_COMP
Streptomyces chartreusis NRRL 3882	Sch2_4510	4986009	4986623	+	False	6408	1	CORE_REGION	CENTRAL_COMP
Streptomyces chartreusis NRRL 3882	Sch2_4511	4986602	4986850	-	False	5261	0.928571428571429	CORE_REGION	CENTRAL_COMP
Streptomyces chartreusis NRRL 3882	Sch2_4512	4987015	4987398	+	True	470	1	CORE_REGION	CENTRAL_COMP
Streptomyces chartreusis NRRL 3882	Sch2_4513	4987406	4988293	-	True	8781	1	CORE_REGION	CENTRAL_COMP
Streptomyces chartreusis NRRL 3882	Sch2_4514	4988283	4989020	-	False	5372	1	CORE_REGION	CENTRAL_COMP
Streptomyces chartreusis NRRL 3882	Sch2_4515	4989083	4989535	-	False	8323	1	CORE_REGION	CENTRAL_COMP
Streptomyces chartreusis NRRL 3882	Sch2_4516	4989619	4991052	-	False	6614	1	CORE_REGION	CENTRAL_COMP
Streptomyces chartreusis NRRL 3882	Sch2_4517	4991335	4992249	+	False	7489	0.992063492063492	CORE_REGION	CENTRAL_COMP
Streptomyces chartreusis NRRL 3882	Sch2_4518	4992277	4992855	-	False	3905	0.595238095238095	CORE_REGION	CENTRAL_COMP
Streptomyces chartreusis NRRL 3882	Sch2_4519	4993161	4993772	+	False	67805	0.0158730158730159	CORE_REGION	CENTRAL_COMP
Streptomyces chartreusis NRRL 3882	Sch2_4520	4993783	4994034	+	False	50439	0.0158730158730159	CORE_REGION	CENTRAL_COMP
Streptomyces chartreusis NRRL 3882	Sch2_4521	4994031	4994285	+	False	209	1	CORE_REGION	CENTRAL_COMP
Streptomyces chartreusis NRRL 3882	Sch2_4522	4994361	4997516	+	False	1714	1	CORE_REGION	CENTRAL_COMP
Streptomyces chartreusis NRRL 3882	Sch2_4523	4997690	4998598	+	False	18935	0.555555555555556	CORE_REGION	CENTRAL_COMP
Streptomyces chartreusis NRRL 3882	Sch2_4524	4998795	4999649	+	False	18935	0.555555555555556	CORE_REGION	CENTRAL_COMP
Streptomyces chartreusis NRRL 3882	Sch2_4525	4999656	5002049	-	False	10715	0.976190476190476	CORE_REGION	CENTRAL_COMP
Streptomyces chartreusis NRRL 3882	Sch2_4526	5002193	5003038	-	False	16390	0.182539682539683	CORE_REGION	CENTRAL_COMP
Streptomyces chartreusis NRRL 3882	Sch2_4527	5003161	5003391	-	False	6192	1	CORE_REGION	CENTRAL_COMP
Streptomyces chartreusis NRRL 3882	Sch2_4528	5003561	5005012	+	False	9240	1	CORE_REGION	CENTRAL_COMP
Streptomyces chartreusis NRRL 3882	Sch2_4529	5004982	5005215	-	False	10600	0.96031746031746	CORE_REGION	CENTRAL_COMP
Streptomyces chartreusis NRRL 3882	Sch2_4530	5005364	5005801	+	True	7585	1	CORE_REGION	CENTRAL_COMP
Streptomyces chartreusis NRRL 3882	Sch2_4531	5005829	5007190	+	True	1364	1	CORE_REGION	CENTRAL_COMP
Streptomyces chartreusis NRRL 3882	Sch2_4532	5007206	5007727	-	False	2278	0.388888888888889	CORE_REGION	CENTRAL_COMP
Streptomyces chartreusis NRRL 3882	Sch2_4533	5007753	5008325	+	False	9148	0.984126984126984	CORE_REGION	CENTRAL_COMP
Streptomyces chartreusis NRRL 3882	Sch2_4534	5008524	5009516	-	False	102	0.984126984126984	CORE_REGION	CENTRAL_COMP
Streptomyces chartreusis NRRL 3882	Sch2_4535	5009578	5010162	-	False	7393	0.595238095238095	CORE_REGION	CENTRAL_COMP
Streptomyces chartreusis NRRL 3882	Sch2_4536	5010253	5011002	+	False	96	0.746031746031746	CORE_REGION	CENTRAL_COMP
Streptomyces chartreusis NRRL 3882	Sch2_4537	5010990	5011721	-	False	10574	0.944444444444444	CORE_REGION	CENTRAL_COMP
Streptomyces chartreusis NRRL 3882	Sch2_4538	5011802	5012776	+	False	2905	0.984126984126984	CORE_REGION	CENTRAL_COMP
Streptomyces chartreusis NRRL 3882	Sch2_4539	5012794	5013579	-	False	693	0.984126984126984	CORE_REGION	CENTRAL_COMP
Streptomyces chartreusis NRRL 3882	Sch2_4540	5013690	5014649	+	False	1690	0.984126984126984	CORE_REGION	CENTRAL_COMP
Streptomyces chartreusis NRRL 3882	Sch2_4541	5014646	5015464	+	False	2028	0.992063492063492	CORE_REGION	CENTRAL_COMP
Streptomyces chartreusis NRRL 3882	Sch2_4542	5015593	5017107	+	False	998	0.198412698412698	CORE_REGION	CENTRAL_COMP
Streptomyces chartreusis NRRL 3882	Sch2_4543	5018060	5019658	+	False	2135	0.976190476190476	CORE_REGION	CENTRAL_COMP
Streptomyces chartreusis NRRL 3882	Sch2_4544	5019742	5020785	-	True	8774	1	CORE_REGION	CENTRAL_COMP
Streptomyces chartreusis NRRL 3882	Sch2_4545	5020955	5023822	+	False	4788	1	CORE_REGION	CENTRAL_COMP
Streptomyces chartreusis NRRL 3882	Sch2_4546	5023945	5025081	+	False	12293	0.285714285714286	CORE_REGION	CENTRAL_COMP
Streptomyces chartreusis NRRL 3882	Sch2_4547	5025261	5026238	+	False	7058	0.984126984126984	CORE_REGION	CENTRAL_COMP
Streptomyces chartreusis NRRL 3882	Sch2_4548	5026302	5026955	-	False	10281	0.30952380952381	CORE_REGION	CENTRAL_COMP
Streptomyces chartreusis NRRL 3882	Sch2_4549	5027057	5027515	+	False	419	0.857142857142857	CORE_REGION	CENTRAL_COMP
Streptomyces chartreusis NRRL 3882	Sch2_4550	5027549	5028496	-	False	24986	0.150793650793651	CORE_REGION	CENTRAL_COMP
Streptomyces chartreusis NRRL 3882	Sch2_4551	5028711	5029511	+	False	5495	0.952380952380952	CORE_REGION	CENTRAL_COMP
Streptomyces chartreusis NRRL 3882	Sch2_4552	5029508	5031184	+	False	4991	0.968253968253968	CORE_REGION	CENTRAL_COMP
Streptomyces chartreusis NRRL 3882	Sch2_4553	5031181	5032779	+	False	6098	0.976190476190476	CORE_REGION	CENTRAL_COMP
Streptomyces chartreusis NRRL 3882	Sch2_4554	5032788	5034629	+	False	2099	0.96031746031746	CORE_REGION	CENTRAL_COMP
Streptomyces chartreusis NRRL 3882	Sch2_4555	5034686	5035807	+	False	2304	0.976190476190476	CORE_REGION	CENTRAL_COMP
Streptomyces chartreusis NRRL 3882	Sch2_4556	5035833	5037401	+	False	6425	0.658730158730159	CORE_REGION	CENTRAL_COMP
Streptomyces chartreusis NRRL 3882	Sch2_4557	5037398	5038132	+	False	7341	0.976190476190476	CORE_REGION	CENTRAL_COMP
Streptomyces chartreusis NRRL 3882	Sch2_4558	5038146	5038754	+	False	7860	0.976190476190476	CORE_REGION	CENTRAL_COMP
Streptomyces chartreusis NRRL 3882	Sch2_4559	5038751	5039419	-	True	2720	1	CORE_REGION	CENTRAL_COMP
Streptomyces chartreusis NRRL 3882	Sch2_4560	5039705	5040805	+	False	3829	0.992063492063492	CORE_REGION	CENTRAL_COMP
Streptomyces chartreusis NRRL 3882	Sch2_4561	5040857	5041333	-	False	10293	0.452380952380952	CORE_REGION	CENTRAL_COMP
Streptomyces chartreusis NRRL 3882	Sch2_4562	5041623	5042036	+	False	2617	1	CORE_REGION	CENTRAL_COMP
Streptomyces chartreusis NRRL 3882	Sch2_4563	5042204	5043601	+	False	4012	0.976190476190476	CORE_REGION	CENTRAL_COMP
Streptomyces chartreusis NRRL 3882	Sch2_4564	5043664	5044419	-	True	252	1	CORE_REGION	CENTRAL_COMP
Streptomyces chartreusis NRRL 3882	Sch2_4565	5044717	5045409	+	False	6976	0.992063492063492	CORE_REGION	CENTRAL_COMP
Streptomyces chartreusis NRRL 3882	Sch2_4566	5046018	5046905	+	False	179	0.968253968253968	CORE_REGION	CENTRAL_COMP
Streptomyces chartreusis NRRL 3882	Sch2_4567	5046937	5048529	-	False	8910	0.920634920634921	CORE_REGION	CENTRAL_COMP
Streptomyces chartreusis NRRL 3882	Sch2_4568	5048526	5049374	-	False	6798	0.920634920634921	CORE_REGION	CENTRAL_COMP
Streptomyces chartreusis NRRL 3882	Sch2_4569	5049425	5050087	-	False	3788	0.992063492063492	CORE_REGION	CENTRAL_COMP
Streptomyces chartreusis NRRL 3882	Sch2_4570	5050394	5051779	+	True	986	1	CORE_REGION	CENTRAL_COMP
Streptomyces chartreusis NRRL 3882	Sch2_4571	5051981	5053963	+	False	2177	1	CORE_REGION	CENTRAL_COMP
Streptomyces chartreusis NRRL 3882	Sch2_4572	5053999	5055312	-	False	7416	0.96031746031746	CORE_REGION	CENTRAL_COMP
Streptomyces chartreusis NRRL 3882	Sch2_4573	5055493	5055930	+	True	2767	1	CORE_REGION	CENTRAL_COMP
Streptomyces chartreusis NRRL 3882	Sch2_4574	5055977	5056858	+	False	7872	0.992063492063492	CORE_REGION	CENTRAL_COMP
Streptomyces chartreusis NRRL 3882	Sch2_4575	5056938	5058284	-	False	4802	0.992063492063492	CORE_REGION	CENTRAL_COMP
Streptomyces chartreusis NRRL 3882	Sch2_4576	5058281	5058862	-	False	5653	0.984126984126984	CORE_REGION	CENTRAL_COMP
Streptomyces chartreusis NRRL 3882	Sch2_4577	5059223	5059603	+	False	2171	0.873015873015873	CORE_REGION	CENTRAL_COMP
Streptomyces chartreusis NRRL 3882	Sch2_4578	5059772	5060284	+	False	16220	0.793650793650794	CORE_REGION	CENTRAL_COMP
Streptomyces chartreusis NRRL 3882	Sch2_4579	5060304	5061818	-	False	7130	0.714285714285714	CORE_REGION	CENTRAL_COMP
Streptomyces chartreusis NRRL 3882	Sch2_4580	5061909	5063105	+	False	4355	0.714285714285714	CORE_REGION	CENTRAL_COMP
Streptomyces chartreusis NRRL 3882	Sch2_4581	5063105	5064238	+	False	74	0.714285714285714	CORE_REGION	CENTRAL_COMP
Streptomyces chartreusis NRRL 3882	Sch2_4582	5064241	5065122	+	False	3617	0.714285714285714	CORE_REGION	CENTRAL_COMP
Streptomyces chartreusis NRRL 3882	Sch2_4583	5065437	5065565	-	False	67541	0.0158730158730159	CORE_REGION	CENTRAL_COMP
Streptomyces chartreusis NRRL 3882	Sch2_4584	5065566	5066045	+	False	234	0.976190476190476	CORE_REGION	CENTRAL_COMP
Streptomyces chartreusis NRRL 3882	Sch2_4585	5066477	5067403	-	False	6992	0.80952380952381	CORE_REGION	CENTRAL_COMP
Streptomyces chartreusis NRRL 3882	Sch2_4586	5067510	5068424	+	False	885	0.825396825396825	CORE_REGION	CENTRAL_COMP
Streptomyces chartreusis NRRL 3882	Sch2_4587	5068539	5069687	+	False	5072	0.73015873015873	CORE_REGION	CENTRAL_COMP
Streptomyces chartreusis NRRL 3882	Sch2_4588	5069684	5070736	+	False	43	1	CORE_REGION	CENTRAL_COMP
Streptomyces chartreusis NRRL 3882	Sch2_4589	5070726	5071754	-	False	599	0.944444444444444	CORE_REGION	CENTRAL_COMP
Streptomyces chartreusis NRRL 3882	Sch2_4590	5071826	5073145	+	False	8365	0.912698412698413	CORE_REGION	CENTRAL_COMP
Streptomyces chartreusis NRRL 3882	Sch2_4591	5073329	5074447	+	False	3367	0.285714285714286	CORE_REGION	CENTRAL_COMP
Streptomyces chartreusis NRRL 3882	Sch2_4592	5074463	5075104	-	False	369	1	CORE_REGION	CENTRAL_COMP
Streptomyces chartreusis NRRL 3882	Sch2_4593	5075147	5075974	-	False	1959	0.920634920634921	CORE_REGION	CENTRAL_COMP
Streptomyces chartreusis NRRL 3882	Sch2_4594	5075962	5078190	-	False	5355	0.73015873015873	CORE_REGION	CENTRAL_COMP
Streptomyces chartreusis NRRL 3882	Sch2_4595	5078307	5079152	+	False	67558	0.00793650793650794	CORE_REGION	CENTRAL_COMP
Streptomyces chartreusis NRRL 3882	Sch2_4596	5079149	5080354	-	False	2521	0.880952380952381	CORE_REGION	CENTRAL_COMP
Streptomyces chartreusis NRRL 3882	Sch2_4597	5080623	5081048	+	False	10588	0.603174603174603	CORE_REGION	CENTRAL_COMP
Streptomyces chartreusis NRRL 3882	Sch2_4598	5081077	5081751	+	False	3	0.992063492063492	CORE_REGION	CENTRAL_COMP
Streptomyces chartreusis NRRL 3882	Sch2_4599	5081764	5082768	-	False	625	1	CORE_REGION	CENTRAL_COMP
Streptomyces chartreusis NRRL 3882	Sch2_4600	5082775	5083449	-	False	625	1	CORE_REGION	CENTRAL_COMP
Streptomyces chartreusis NRRL 3882	Sch2_4601	5083500	5084375	-	False	4254	0.706349206349206	CORE_REGION	CENTRAL_COMP
Streptomyces chartreusis NRRL 3882	Sch2_4602	5084416	5085105	-	False	9874	0.849206349206349	CORE_REGION	CENTRAL_COMP
Streptomyces chartreusis NRRL 3882	Sch2_4603	5085137	5085547	-	False	2944	0.761904761904762	CORE_REGION	CENTRAL_COMP
Streptomyces chartreusis NRRL 3882	Sch2_4604	5085547	5085996	-	False	3321	0.634920634920635	CORE_REGION	CENTRAL_COMP
Streptomyces chartreusis NRRL 3882	Sch2_4605	5086094	5086981	-	False	10802	0.285714285714286	CORE_REGION	CENTRAL_COMP
Streptomyces chartreusis NRRL 3882	Sch2_4606	5087165	5088319	-	False	1333	0.738095238095238	CORE_REGION	CENTRAL_COMP
Streptomyces chartreusis NRRL 3882	Sch2_4607	5088452	5089633	+	False	2394	0.738095238095238	CORE_REGION	CENTRAL_COMP
Streptomyces chartreusis NRRL 3882	Sch2_4608	5089630	5090100	+	False	4708	0.976190476190476	CORE_REGION	CENTRAL_COMP
Streptomyces chartreusis NRRL 3882	Sch2_4609	5090191	5090826	-	True	4562	1	CORE_REGION	CENTRAL_COMP
Streptomyces chartreusis NRRL 3882	Sch2_4610	5091009	5091683	+	False	676	0.912698412698413	CORE_REGION	CENTRAL_COMP
Streptomyces chartreusis NRRL 3882	Sch2_4611	5091906	5094284	+	False	5835	1	CORE_REGION	CENTRAL_COMP
Streptomyces chartreusis NRRL 3882	Sch2_4612	5094315	5095265	-	False	5184	0.785714285714286	CORE_REGION	CENTRAL_COMP
Streptomyces chartreusis NRRL 3882	Sch2_4613	5095349	5096113	-	False	9346	0.714285714285714	CORE_REGION	CENTRAL_COMP
Streptomyces chartreusis NRRL 3882	Sch2_4614	5096119	5096532	-	False	3297	0.714285714285714	CORE_REGION	CENTRAL_COMP
Streptomyces chartreusis NRRL 3882	Sch2_4615	5096534	5097694	-	False	1333	0.738095238095238	CORE_REGION	CENTRAL_COMP
Streptomyces chartreusis NRRL 3882	Sch2_4616	5097800	5099410	+	False	5110	0.73015873015873	CORE_REGION	CENTRAL_COMP
Streptomyces chartreusis NRRL 3882	Sch2_4617	5099400	5100326	-	False	14536	0.333333333333333	CORE_REGION	CENTRAL_COMP
Streptomyces chartreusis NRRL 3882	Sch2_4618	5100521	5100706	-	False	22350	0.150793650793651	CORE_REGION	CENTRAL_COMP
Streptomyces chartreusis NRRL 3882	Sch2_4619	5100924	5103917	-	False	7607	1	CORE_REGION	CENTRAL_COMP
Streptomyces chartreusis NRRL 3882	Sch2_4620	5104135	5105370	+	False	3190	0.714285714285714	CORE_REGION	CENTRAL_COMP
Streptomyces chartreusis NRRL 3882	Sch2_4621	5105352	5106290	+	False	5178	0.738095238095238	CORE_REGION	CENTRAL_COMP
Streptomyces chartreusis NRRL 3882	Sch2_4622	5106393	5107031	+	False	27958	0.0555555555555556	CORE_REGION	CENTRAL_COMP
Streptomyces chartreusis NRRL 3882	Sch2_4623	5107052	5107843	-	False	34377	0.0476190476190476	CORE_REGION	CENTRAL_COMP
Streptomyces chartreusis NRRL 3882	Sch2_4624	5107890	5108633	-	False	33967	0.0476190476190476	CORE_REGION	CENTRAL_COMP
Streptomyces chartreusis NRRL 3882	Sch2_4625	5108801	5109571	+	False	233	1	CORE_REGION	CENTRAL_COMP
Streptomyces chartreusis NRRL 3882	Sch2_4626	5109715	5110803	+	False	9480	0.714285714285714	CORE_REGION	CENTRAL_COMP
Streptomyces chartreusis NRRL 3882	Sch2_4627	5110893	5112623	+	False	90	0.714285714285714	CORE_REGION	CENTRAL_COMP
Streptomyces chartreusis NRRL 3882	Sch2_4628	5112620	5114071	+	False	3574	0.714285714285714	CORE_REGION	CENTRAL_COMP
Streptomyces chartreusis NRRL 3882	Sch2_4629	5114093	5114485	-	False	17582	0.396825396825397	CORE_REGION	CENTRAL_COMP
Streptomyces chartreusis NRRL 3882	Sch2_4630	5114580	5115416	+	False	18254	0.182539682539683	CORE_REGION	CENTRAL_COMP
Streptomyces chartreusis NRRL 3882	Sch2_4631	5115426	5116955	-	False	1688	0.706349206349206	CORE_REGION	CENTRAL_COMP
Streptomyces chartreusis NRRL 3882	Sch2_4632	5117105	5117755	-	False	1344	0.904761904761905	CORE_REGION	CENTRAL_COMP
Streptomyces chartreusis NRRL 3882	Sch2_4633	5117752	5118897	-	False	5471	0.674603174603175	CORE_REGION	CENTRAL_COMP
Streptomyces chartreusis NRRL 3882	Sch2_4634	5119045	5119728	+	False	13050	0.0714285714285714	CORE_REGION	CENTRAL_COMP
Streptomyces chartreusis NRRL 3882	Sch2_4635	5119725	5120231	+	False	12517	0.0476190476190476	CORE_REGION	CENTRAL_COMP
Streptomyces chartreusis NRRL 3882	Sch2_4636	5120297	5121151	+	False	7139	0.793650793650794	CORE_REGION	CENTRAL_COMP
Streptomyces chartreusis NRRL 3882	Sch2_4637	5121230	5121370	+	False	29197	0.0158730158730159	CORE_REGION	CENTRAL_COMP
Streptomyces chartreusis NRRL 3882	Sch2_4638	5121414	5123999	+	False	1038	1	CORE_REGION	CENTRAL_COMP
Streptomyces chartreusis NRRL 3882	Sch2_4639	5124012	5125412	-	False	29669	0.0476190476190476	CORE_REGION	CENTRAL_COMP
Streptomyces chartreusis NRRL 3882	Sch2_4640	5125454	5125906	-	False	29388	0.0317460317460317	CORE_REGION	CENTRAL_COMP
Streptomyces chartreusis NRRL 3882	Sch2_4641	5126030	5127028	+	False	29158	0.0476190476190476	CORE_REGION	CENTRAL_COMP
Streptomyces chartreusis NRRL 3882	Sch2_4642	5127112	5127672	+	False	6670	1	CORE_REGION	CENTRAL_COMP
Streptomyces chartreusis NRRL 3882	Sch2_4643	5127682	5128206	-	False	4318	0.547619047619048	CORE_REGION	CENTRAL_COMP
Streptomyces chartreusis NRRL 3882	Sch2_4644	5128379	5128513	+	False	29255	0.0158730158730159	CORE_REGION	CENTRAL_COMP
Streptomyces chartreusis NRRL 3882	Sch2_4645	5128613	5129428	-	False	31018	0.0952380952380952	CORE_REGION	CENTRAL_COMP
Streptomyces chartreusis NRRL 3882	Sch2_4646	5129478	5130143	-	False	3296	0.912698412698413	CORE_REGION	CENTRAL_COMP
Streptomyces chartreusis NRRL 3882	Sch2_4647	5130381	5131520	+	False	7611	1	CORE_REGION	CENTRAL_COMP
Streptomyces chartreusis NRRL 3882	Sch2_4648	5131701	5133272	-	False	5971	0.674603174603175	CORE_REGION	CENTRAL_COMP
Streptomyces chartreusis NRRL 3882	Sch2_4649	5133399	5134184	-	False	7287	0.634920634920635	CORE_REGION	CENTRAL_COMP
Streptomyces chartreusis NRRL 3882	Sch2_4650	5134262	5135101	+	False	2991	0.626984126984127	CORE_REGION	CENTRAL_COMP
Streptomyces chartreusis NRRL 3882	Sch2_4651	5135112	5136806	-	False	3453	0.920634920634921	CORE_REGION	CENTRAL_COMP
Streptomyces chartreusis NRRL 3882	Sch2_4652	5137128	5140070	-	False	9690	1	CORE_REGION	CENTRAL_COMP
Streptomyces chartreusis NRRL 3882	Sch2_4653	5140628	5141062	+	False	6562	0.992063492063492	CORE_REGION	CENTRAL_COMP
Streptomyces chartreusis NRRL 3882	Sch2_4654	5141294	5142151	+	True	1729	1	CORE_REGION	CENTRAL_COMP
Streptomyces chartreusis NRRL 3882	Sch2_4655	5142348	5142539	+	False	209	1	CORE_REGION	CENTRAL_COMP
Streptomyces chartreusis NRRL 3882	Sch2_4656	5142652	5143530	-	False	12866	0.714285714285714	CORE_REGION	CENTRAL_COMP
Streptomyces chartreusis NRRL 3882	Sch2_4657	5143600	5144103	-	False	5796	0.992063492063492	CORE_REGION	CENTRAL_COMP
Streptomyces chartreusis NRRL 3882	Sch2_4658	5144100	5145095	-	False	4404	0.587301587301587	CORE_REGION	CENTRAL_COMP
Streptomyces chartreusis NRRL 3882	Sch2_4659	5145175	5146362	+	False	531	0.706349206349206	CORE_REGION	CENTRAL_COMP
Streptomyces chartreusis NRRL 3882	Sch2_4660	5146383	5146826	-	False	24535	0.103174603174603	CORE_REGION	CENTRAL_COMP
Streptomyces chartreusis NRRL 3882	Sch2_4661	5146893	5147531	-	False	2733	0.531746031746032	CORE_REGION	CENTRAL_COMP
Streptomyces chartreusis NRRL 3882	Sch2_4662	5147641	5148435	-	False	702	1	CORE_REGION	CENTRAL_COMP
Streptomyces chartreusis NRRL 3882	Sch2_4663	5148572	5149051	-	False	29707	0.0555555555555556	CORE_REGION	CENTRAL_COMP
Streptomyces chartreusis NRRL 3882	Sch2_4664	5149129	5149692	-	False	42365	0.0317460317460317	CORE_REGION	CENTRAL_COMP
Streptomyces chartreusis NRRL 3882	Sch2_4665	5149689	5150231	-	False	42148	0.0396825396825397	CORE_REGION	CENTRAL_COMP
Streptomyces chartreusis NRRL 3882	Sch2_4666	5150339	5151046	-	False	2266	0.801587301587302	CORE_REGION	CENTRAL_COMP
Streptomyces chartreusis NRRL 3882	Sch2_4667	5151049	5151723	-	False	16799	0.365079365079365	CORE_REGION	CENTRAL_COMP
Streptomyces chartreusis NRRL 3882	Sch2_4668	5151985	5153238	-	False	233	1	CORE_REGION	CENTRAL_COMP
Streptomyces chartreusis NRRL 3882	Sch2_4669	5153536	5154534	+	False	7698	0.642857142857143	CORE_REGION	CENTRAL_COMP
Streptomyces chartreusis NRRL 3882	Sch2_4670	5154531	5155364	+	False	38246	0.0555555555555556	CORE_REGION	CENTRAL_COMP
Streptomyces chartreusis NRRL 3882	Sch2_4671	5155465	5155989	+	False	67464	0.00793650793650794	CORE_REGION	CENTRAL_COMP
Streptomyces chartreusis NRRL 3882	Sch2_4672	5156077	5157012	-	False	38227	0.0555555555555556	CORE_REGION	CENTRAL_COMP
Streptomyces chartreusis NRRL 3882	Sch2_4673	5157051	5158610	-	False	38454	0.0555555555555556	CORE_REGION	CENTRAL_COMP
Streptomyces chartreusis NRRL 3882	Sch2_4674	5158607	5160520	-	False	38555	0.0555555555555556	CORE_REGION	CENTRAL_COMP
Streptomyces chartreusis NRRL 3882	Sch2_4675	5160507	5162471	-	False	38729	0.00793650793650794	CORE_REGION	CENTRAL_COMP
Streptomyces chartreusis NRRL 3882	Sch2_4676	5162468	5165080	-	False	38219	0.0555555555555556	CORE_REGION	CENTRAL_COMP
Streptomyces chartreusis NRRL 3882	Sch2_4677	5165077	5166144	-	False	37964	0.0555555555555556	CORE_REGION	CENTRAL_COMP
Streptomyces chartreusis NRRL 3882	Sch2_4678	5166554	5167054	+	False	35074	0.0793650793650794	CORE_REGION	CENTRAL_COMP
Streptomyces chartreusis NRRL 3882	Sch2_4679	5167157	5167330	-	False	38234	0.0396825396825397	CORE_REGION	CENTRAL_COMP
Streptomyces chartreusis NRRL 3882	Sch2_4680	5167366	5167539	-	False	38234	0.0396825396825397	CORE_REGION	CENTRAL_COMP
Streptomyces chartreusis NRRL 3882	Sch2_4681	5167703	5169202	-	False	33003	0.126984126984127	CORE_REGION	CENTRAL_COMP
Streptomyces chartreusis NRRL 3882	Sch2_4682	5169511	5170998	+	False	9223	0.277777777777778	CORE_REGION	CENTRAL_COMP
Streptomyces chartreusis NRRL 3882	Sch2_4683	5171049	5173400	+	False	7055	0.357142857142857	CORE_REGION	CENTRAL_COMP
Streptomyces chartreusis NRRL 3882	Sch2_4684	5173397	5174389	+	False	294	0.19047619047619	CORE_REGION	CENTRAL_COMP
Streptomyces chartreusis NRRL 3882	Sch2_4685	5174361	5175476	+	False	728	0.19047619047619	CORE_REGION	CENTRAL_COMP
Streptomyces chartreusis NRRL 3882	Sch2_4686	5175719	5176285	-	False	38018	0.0555555555555556	CORE_REGION	CENTRAL_COMP
Streptomyces chartreusis NRRL 3882	Sch2_4687	5176400	5176885	-	False	38283	0.0396825396825397	CORE_REGION	CENTRAL_COMP
Streptomyces chartreusis NRRL 3882	Sch2_4688	5177077	5178063	+	False	7203	0.563492063492063	CORE_REGION	CENTRAL_COMP
Streptomyces chartreusis NRRL 3882	Sch2_4689	5178143	5178484	-	False	38704	0.00793650793650794	CORE_REGION	CENTRAL_COMP
Streptomyces chartreusis NRRL 3882	Sch2_4690	5178939	5180093	+	False	9844	0.0873015873015873	CORE_REGION	CENTRAL_COMP
Streptomyces chartreusis NRRL 3882	Sch2_4691	5180090	5182474	-	False	6606	0.19047619047619	CORE_REGION	CENTRAL_COMP
Streptomyces chartreusis NRRL 3882	Sch2_4692	5182525	5183292	+	False	693	0.984126984126984	CORE_REGION	CENTRAL_COMP
Streptomyces chartreusis NRRL 3882	Sch2_4693	5183324	5184781	-	False	2897	1	CORE_REGION	CENTRAL_COMP
Streptomyces chartreusis NRRL 3882	Sch2_4694	5185078	5185917	+	False	15	1	CORE_REGION	CENTRAL_COMP
Streptomyces chartreusis NRRL 3882	Sch2_4695	5185964	5186944	-	False	48643	0.119047619047619	CORE_REGION	CENTRAL_COMP
Streptomyces chartreusis NRRL 3882	Sch2_4696	5186941	5187864	-	False	476	0.396825396825397	CORE_REGION	CENTRAL_COMP
Streptomyces chartreusis NRRL 3882	Sch2_4697	5187954	5188886	+	False	762	0.73015873015873	CORE_REGION	CENTRAL_COMP
Streptomyces chartreusis NRRL 3882	Sch2_4698	5188963	5189373	-	False	10155	0.214285714285714	CORE_REGION	CENTRAL_COMP
Streptomyces chartreusis NRRL 3882	Sch2_4699	5189548	5189817	+	False	9855	0.166666666666667	CORE_REGION	CENTRAL_COMP
Streptomyces chartreusis NRRL 3882	Sch2_4700	5189979	5190302	+	False	67731	0	CORE_REGION	CENTRAL_COMP
Streptomyces chartreusis NRRL 3882	Sch2_4701	5190377	5191672	+	False	4749	0.587301587301587	CORE_REGION	CENTRAL_COMP
Streptomyces chartreusis NRRL 3882	Sch2_4702	5191727	5192665	-	False	2610	0.904761904761905	CORE_REGION	CENTRAL_COMP
Streptomyces chartreusis NRRL 3882	Sch2_4703	5192677	5194014	+	False	4375	0.928571428571429	CORE_REGION	CENTRAL_COMP
Streptomyces chartreusis NRRL 3882	Sch2_4704	5194185	5194322	+	False	67304	0	CORE_REGION	CENTRAL_COMP
Streptomyces chartreusis NRRL 3882	Sch2_4705	5194475	5195014	+	False	917	0.238095238095238	CORE_REGION	CENTRAL_COMP
Streptomyces chartreusis NRRL 3882	Sch2_4706	5195071	5195595	+	False	43146	0.126984126984127	CORE_REGION	CENTRAL_COMP
Streptomyces chartreusis NRRL 3882	Sch2_4707	5195675	5196943	-	False	29662	0.0396825396825397	CORE_REGION	CENTRAL_COMP
Streptomyces chartreusis NRRL 3882	Sch2_4708	5197000	5198118	-	False	29392	0.0555555555555556	CORE_REGION	CENTRAL_COMP
Streptomyces chartreusis NRRL 3882	Sch2_4709	5199266	5199985	+	False	38355	0.0555555555555556	CORE_REGION	CENTRAL_COMP
Streptomyces chartreusis NRRL 3882	Sch2_4710	5200199	5200675	+	False	20730	0.214285714285714	CORE_REGION	CENTRAL_COMP
Streptomyces chartreusis NRRL 3882	Sch2_4711	5200672	5200857	+	False	67647	0	CORE_REGION	CENTRAL_COMP
Streptomyces chartreusis NRRL 3882	Sch2_4712	5201166	5201732	-	False	10013	0.293650793650794	CORE_REGION	CENTRAL_COMP
Streptomyces chartreusis NRRL 3882	Sch2_4713	5202524	5202808	+	False	243	1	CORE_REGION	CENTRAL_COMP
Streptomyces chartreusis NRRL 3882	Sch2_4714	5202872	5203480	-	False	17183	0.0873015873015873	CORE_REGION	CENTRAL_COMP
Streptomyces chartreusis NRRL 3882	Sch2_4715	5203672	5204103	+	False	29646	0.00793650793650794	CORE_REGION	CENTRAL_COMP
Streptomyces chartreusis NRRL 3882	Sch2_4716	5204180	5204326	+	False	29505	0.00793650793650794	CORE_REGION	CENTRAL_COMP
Streptomyces chartreusis NRRL 3882	Sch2_4717	5204892	5205725	+	False	29706	0.00793650793650794	CORE_REGION	CENTRAL_COMP
Streptomyces chartreusis NRRL 3882	Sch2_4718	5205722	5205919	+	False	67365	0	CORE_REGION	CENTRAL_COMP
Streptomyces chartreusis NRRL 3882	Sch2_4719	5206187	5207617	-	False	12455	0.650793650793651	CORE_REGION	CENTRAL_COMP
Streptomyces chartreusis NRRL 3882	Sch2_4720	5207614	5208141	-	False	10037	0.452380952380952	CORE_REGION	CENTRAL_COMP
Streptomyces chartreusis NRRL 3882	Sch2_4721	5208389	5208913	-	False	16224	0.158730158730159	CORE_REGION	CENTRAL_COMP
Streptomyces chartreusis NRRL 3882	Sch2_4722	5208915	5209445	+	False	3901	0.888888888888889	CORE_REGION	CENTRAL_COMP
Streptomyces chartreusis NRRL 3882	Sch2_4723	5209656	5211341	-	False	7490	0.515873015873016	CORE_REGION	CENTRAL_COMP
Streptomyces chartreusis NRRL 3882	Sch2_4724	5211463	5212713	-	False	4220	0.984126984126984	CORE_REGION	CENTRAL_COMP
Streptomyces chartreusis NRRL 3882	Sch2_4725	5212750	5212944	+	False	67591	0	CORE_REGION	CENTRAL_COMP
Streptomyces chartreusis NRRL 3882	Sch2_4726	5213147	5213791	+	False	1170	0.992063492063492	CORE_REGION	CENTRAL_COMP
Streptomyces chartreusis NRRL 3882	Sch2_4727	5213935	5215482	+	False	9791	0.992063492063492	CORE_REGION	CENTRAL_COMP
Streptomyces chartreusis NRRL 3882	Sch2_4728	5215571	5216113	-	False	4186	1	CORE_REGION	CENTRAL_COMP
Streptomyces chartreusis NRRL 3882	Sch2_4729	5216195	5216980	+	False	4001	0.888888888888889	CORE_REGION	CENTRAL_COMP
Streptomyces chartreusis NRRL 3882	Sch2_4730	5217039	5217536	-	False	8909	0.857142857142857	CORE_REGION	CENTRAL_COMP
Streptomyces chartreusis NRRL 3882	Sch2_4731	5217749	5218747	+	True	4268	1	CORE_REGION	CENTRAL_COMP
Streptomyces chartreusis NRRL 3882	Sch2_4732	5219189	5219899	+	False	11655	0.761904761904762	CORE_REGION	CENTRAL_COMP
Streptomyces chartreusis NRRL 3882	Sch2_4733	5219913	5221409	-	False	67722	0.00793650793650794	CORE_REGION	CENTRAL_COMP
Streptomyces chartreusis NRRL 3882	Sch2_4734	5221459	5221803	+	False	67366	0	CORE_REGION	CENTRAL_COMP
Streptomyces chartreusis NRRL 3882	Sch2_4735	5221959	5222225	-	False	31662	0.134920634920635	CORE_REGION	CENTRAL_COMP
Streptomyces chartreusis NRRL 3882	Sch2_4736	5223521	5224525	-	False	1736	0.984126984126984	CORE_REGION	CENTRAL_COMP
Streptomyces chartreusis NRRL 3882	Sch2_4737	5224558	5226063	+	False	1814	0.992063492063492	CORE_REGION	CENTRAL_COMP
Streptomyces chartreusis NRRL 3882	Sch2_4738	5226218	5226979	+	False	3871	0.904761904761905	CORE_REGION	CENTRAL_COMP
Streptomyces chartreusis NRRL 3882	Sch2_4739	5226976	5227923	+	False	4429	0.80952380952381	CORE_REGION	CENTRAL_COMP
Streptomyces chartreusis NRRL 3882	Sch2_4740	5227874	5228035	-	False	38601	0.0158730158730159	CORE_REGION	CENTRAL_COMP
Streptomyces chartreusis NRRL 3882	Sch2_4741	5228096	5230147	+	False	6262	0.825396825396825	CORE_REGION	CENTRAL_COMP
Streptomyces chartreusis NRRL 3882	Sch2_4742	5230282	5230440	+	False	11543	0.428571428571429	CORE_REGION	CENTRAL_COMP
Streptomyces chartreusis NRRL 3882	Sch2_4743	5230451	5231197	-	False	7653	0.920634920634921	CORE_REGION	CENTRAL_COMP
Streptomyces chartreusis NRRL 3882	Sch2_4744	5231377	5232540	-	False	6139	1	CORE_REGION	CENTRAL_COMP
Streptomyces chartreusis NRRL 3882	Sch2_4745	5232761	5233801	-	False	2878	0.896825396825397	CORE_REGION	CENTRAL_COMP
Streptomyces chartreusis NRRL 3882	Sch2_4746	5234020	5235216	-	False	11463	0.857142857142857	CORE_REGION	CENTRAL_COMP
Streptomyces chartreusis NRRL 3882	Sch2_4747	5235351	5235530	+	False	6836	0.984126984126984	CORE_REGION	CENTRAL_COMP
Streptomyces chartreusis NRRL 3882	Sch2_4748	5235538	5235996	-	False	4679	1	CORE_REGION	CENTRAL_COMP
Streptomyces chartreusis NRRL 3882	Sch2_4749	5236117	5236626	-	False	2986	0.857142857142857	CORE_REGION	CENTRAL_COMP
Streptomyces chartreusis NRRL 3882	Sch2_4750	5236907	5237767	-	False	5930	0.992063492063492	CORE_REGION	CENTRAL_COMP
Streptomyces chartreusis NRRL 3882	Sch2_4751	5237845	5238156	-	False	4295	0.698412698412698	CORE_REGION	CENTRAL_COMP
Streptomyces chartreusis NRRL 3882	Sch2_4752	5238224	5239537	-	False	2964	0.992063492063492	CORE_REGION	CENTRAL_COMP
Streptomyces chartreusis NRRL 3882	Sch2_4753	5239805	5241334	-	True	3229	1	CORE_REGION	CENTRAL_COMP
Streptomyces chartreusis NRRL 3882	Sch2_4754	5241290	5241526	+	False	19203	0.0396825396825397	CORE_REGION	CENTRAL_COMP
Streptomyces chartreusis NRRL 3882	Sch2_4755	5241573	5244395	+	False	3066	1	CORE_REGION	CENTRAL_COMP
Streptomyces chartreusis NRRL 3882	Sch2_4756	5244456	5245004	-	False	9583	0.984126984126984	CORE_REGION	CENTRAL_COMP
Streptomyces chartreusis NRRL 3882	Sch2_4757	5245173	5246075	+	False	2499	1	CORE_REGION	CENTRAL_COMP
Streptomyces chartreusis NRRL 3882	Sch2_4758	5246080	5247417	+	True	2375	1	CORE_REGION	CENTRAL_COMP
Streptomyces chartreusis NRRL 3882	Sch2_4759	5247480	5247974	+	True	1848	1	CORE_REGION	CENTRAL_COMP
Streptomyces chartreusis NRRL 3882	Sch2_4760	5247971	5248471	+	False	6363	1	CORE_REGION	CENTRAL_COMP
Streptomyces chartreusis NRRL 3882	Sch2_4761	5248498	5249115	+	False	3838	1	CORE_REGION	CENTRAL_COMP
Streptomyces chartreusis NRRL 3882	Sch2_4762	5249288	5250493	+	False	4548	1	CORE_REGION	CENTRAL_COMP
Streptomyces chartreusis NRRL 3882	Sch2_4763	5250657	5250806	-	False	67479	0	CORE_REGION	CENTRAL_COMP
Streptomyces chartreusis NRRL 3882	Sch2_4764	5250800	5251243	+	False	29292	0.0158730158730159	CORE_REGION	CENTRAL_COMP
Streptomyces chartreusis NRRL 3882	Sch2_4765	5251251	5252489	-	False	4762	0.976190476190476	CORE_REGION	CENTRAL_COMP
Streptomyces chartreusis NRRL 3882	Sch2_4766	5252521	5253237	-	False	2289	1	CORE_REGION	CENTRAL_COMP
Streptomyces chartreusis NRRL 3882	Sch2_4767	5253368	5254903	+	True	4341	1	CORE_REGION	CENTRAL_COMP
Streptomyces chartreusis NRRL 3882	Sch2_4768	5254900	5255823	+	False	7997	0.96031746031746	CORE_REGION	CENTRAL_COMP
Streptomyces chartreusis NRRL 3882	Sch2_4769	5255820	5256704	+	False	3753	0.992063492063492	CORE_REGION	CENTRAL_COMP
Streptomyces chartreusis NRRL 3882	Sch2_4770	5256781	5256981	+	False	12048	0.603174603174603	CORE_REGION	CENTRAL_COMP
Streptomyces chartreusis NRRL 3882	Sch2_4771	5257046	5260276	-	False	5922	1	CORE_REGION	CENTRAL_COMP
Streptomyces chartreusis NRRL 3882	Sch2_4772	5260430	5261029	+	False	5887	0.928571428571429	CORE_REGION	CENTRAL_COMP
Streptomyces chartreusis NRRL 3882	Sch2_4773	5261134	5263350	+	False	6955	0.944444444444444	CORE_REGION	CENTRAL_COMP
Streptomyces chartreusis NRRL 3882	Sch2_4774	5263415	5264545	-	False	1420	0.476190476190476	CORE_REGION	CENTRAL_COMP
Streptomyces chartreusis NRRL 3882	Sch2_4775	5264649	5264834	+	False	16744	0.150793650793651	CORE_REGION	CENTRAL_COMP
Streptomyces chartreusis NRRL 3882	Sch2_4776	5264878	5265393	+	False	7071	0.793650793650794	CORE_REGION	CENTRAL_COMP
Streptomyces chartreusis NRRL 3882	Sch2_4777	5265390	5266235	+	False	2850	0.785714285714286	CORE_REGION	CENTRAL_COMP
Streptomyces chartreusis NRRL 3882	Sch2_4778	5266310	5266582	+	False	2150	0.849206349206349	CORE_REGION	CENTRAL_COMP
Streptomyces chartreusis NRRL 3882	Sch2_4779	5266583	5267752	-	True	3854	1	CORE_REGION	CENTRAL_COMP
Streptomyces chartreusis NRRL 3882	Sch2_4780	5267796	5268242	-	False	18457	0.182539682539683	CORE_REGION	CENTRAL_COMP
Streptomyces chartreusis NRRL 3882	Sch2_4781	5268349	5268786	-	False	196	0.865079365079365	CORE_REGION	CENTRAL_COMP
Streptomyces chartreusis NRRL 3882	Sch2_4782	5268797	5269564	-	False	8445	0.944444444444444	CORE_REGION	CENTRAL_COMP
Streptomyces chartreusis NRRL 3882	Sch2_4783	5269561	5270322	-	False	8338	0.912698412698413	CORE_REGION	CENTRAL_COMP
Streptomyces chartreusis NRRL 3882	Sch2_4784	5270324	5271445	-	False	9734	0.912698412698413	CORE_REGION	CENTRAL_COMP
Streptomyces chartreusis NRRL 3882	Sch2_4785	5271579	5271944	+	False	4045	0.992063492063492	CORE_REGION	CENTRAL_COMP
Streptomyces chartreusis NRRL 3882	Sch2_4786	5271974	5273647	-	False	1039	0.992063492063492	CORE_REGION	CENTRAL_COMP
Streptomyces chartreusis NRRL 3882	Sch2_4787	5273744	5275378	-	False	1039	0.992063492063492	CORE_REGION	CENTRAL_COMP
Streptomyces chartreusis NRRL 3882	Sch2_4788	5275549	5276394	-	False	51501	0.0317460317460317	CORE_REGION	CENTRAL_COMP
Streptomyces chartreusis NRRL 3882	Sch2_4789	5276440	5278185	-	False	9267	1	CORE_REGION	CENTRAL_COMP
Streptomyces chartreusis NRRL 3882	Sch2_4790	5278298	5279146	+	True	5033	1	CORE_REGION	CENTRAL_COMP
Streptomyces chartreusis NRRL 3882	Sch2_4791	5279431	5279859	+	False	7174	0.96031746031746	CORE_REGION	CENTRAL_COMP
Streptomyces chartreusis NRRL 3882	Sch2_4792	5279939	5280820	+	True	3459	1	CORE_REGION	CENTRAL_COMP
Streptomyces chartreusis NRRL 3882	Sch2_4793	5280951	5282414	+	False	2399	0.888888888888889	CORE_REGION	CENTRAL_COMP
Streptomyces chartreusis NRRL 3882	Sch2_4794	5282484	5283368	+	True	6155	1	CORE_REGION	CENTRAL_COMP
Streptomyces chartreusis NRRL 3882	Sch2_4795	5283365	5284264	+	False	7213	1	CORE_REGION	CENTRAL_COMP
Streptomyces chartreusis NRRL 3882	Sch2_4796	5284330	5285571	+	False	18001	0.246031746031746	CORE_REGION	CENTRAL_COMP
Streptomyces chartreusis NRRL 3882	Sch2_4797	5285643	5287451	+	True	8466	1	CORE_REGION	CENTRAL_COMP
Streptomyces chartreusis NRRL 3882	Sch2_4798	5287644	5289407	+	False	16241	0.801587301587302	CORE_REGION	CENTRAL_COMP
Streptomyces chartreusis NRRL 3882	Sch2_4799	5289472	5291253	+	False	795	0.873015873015873	CORE_REGION	CENTRAL_COMP
Streptomyces chartreusis NRRL 3882	Sch2_4800	5291509	5292192	+	True	8068	1	CORE_REGION	CENTRAL_COMP
Streptomyces chartreusis NRRL 3882	Sch2_4801	5292358	5292675	-	False	8490	0.706349206349206	CORE_REGION	CENTRAL_COMP
Streptomyces chartreusis NRRL 3882	Sch2_4802	5292706	5294385	-	False	5944	0.738095238095238	CORE_REGION	CENTRAL_COMP
Streptomyces chartreusis NRRL 3882	Sch2_4803	5294550	5295611	+	False	922	0.992063492063492	CORE_REGION	CENTRAL_COMP
Streptomyces chartreusis NRRL 3882	Sch2_4804	5295608	5296570	+	False	1216	1	CORE_REGION	CENTRAL_COMP
Streptomyces chartreusis NRRL 3882	Sch2_4805	5296598	5297773	+	False	4093	0.984126984126984	CORE_REGION	CENTRAL_COMP
Streptomyces chartreusis NRRL 3882	Sch2_4806	5297834	5298850	-	False	16545	0.261904761904762	CORE_REGION	CENTRAL_COMP
Streptomyces chartreusis NRRL 3882	Sch2_4807	5298847	5299503	-	False	16845	0.253968253968254	CORE_REGION	CENTRAL_COMP
Streptomyces chartreusis NRRL 3882	Sch2_4808	5299585	5300031	-	False	12215	0.698412698412698	CORE_REGION	CENTRAL_COMP
Streptomyces chartreusis NRRL 3882	Sch2_4809	5300349	5301116	+	False	4233	1	CORE_REGION	CENTRAL_COMP
Streptomyces chartreusis NRRL 3882	Sch2_4810	5301075	5301620	-	False	2906	0.992063492063492	CORE_REGION	CENTRAL_COMP
Streptomyces chartreusis NRRL 3882	Sch2_4811	5301698	5302516	+	False	6352	0.992063492063492	CORE_REGION	CENTRAL_COMP
Streptomyces chartreusis NRRL 3882	Sch2_4812	5302524	5302772	-	False	13493	0.158730158730159	CORE_REGION	CENTRAL_COMP
Streptomyces chartreusis NRRL 3882	Sch2_4813	5302769	5303020	-	False	13971	0.158730158730159	CORE_REGION	CENTRAL_COMP
Streptomyces chartreusis NRRL 3882	Sch2_4814	5303072	5303689	-	True	7604	1	CORE_REGION	CENTRAL_COMP
Streptomyces chartreusis NRRL 3882	Sch2_4815	5303746	5304762	-	True	7361	1	CORE_REGION	CENTRAL_COMP
Streptomyces chartreusis NRRL 3882	Sch2_4816	5305055	5307787	+	True	3176	1	CORE_REGION	CENTRAL_COMP
Streptomyces chartreusis NRRL 3882	Sch2_4817	5307854	5308561	-	False	18371	0.214285714285714	CORE_REGION	CENTRAL_COMP
Streptomyces chartreusis NRRL 3882	Sch2_4818	5308684	5309133	-	False	5257	0.753968253968254	CORE_REGION	CENTRAL_COMP
Streptomyces chartreusis NRRL 3882	Sch2_4819	5309230	5309826	-	True	4022	1	CORE_REGION	CENTRAL_COMP
Streptomyces chartreusis NRRL 3882	Sch2_4820	5309902	5310495	-	False	8758	1	CORE_REGION	CENTRAL_COMP
Streptomyces chartreusis NRRL 3882	Sch2_4821	5310691	5311671	-	True	6942	1	CORE_REGION	CENTRAL_COMP
Streptomyces chartreusis NRRL 3882	Sch2_4822	5311807	5313252	-	False	260	0.984126984126984	CORE_REGION	CENTRAL_COMP
Streptomyces chartreusis NRRL 3882	Sch2_4823	5313459	5314247	-	False	7757	0.507936507936508	CORE_REGION	CENTRAL_COMP
Streptomyces chartreusis NRRL 3882	Sch2_4824	5314525	5315799	+	False	6123	0.992063492063492	CORE_REGION	CENTRAL_COMP
Streptomyces chartreusis NRRL 3882	Sch2_4825	5315855	5316349	-	False	12297	0.992063492063492	CORE_REGION	CENTRAL_COMP
Streptomyces chartreusis NRRL 3882	Sch2_4826	5316443	5316988	-	False	3144	0.992063492063492	CORE_REGION	CENTRAL_COMP
Streptomyces chartreusis NRRL 3882	Sch2_4827	5317380	5318414	+	True	6221	1	CORE_REGION	CENTRAL_COMP
Streptomyces chartreusis NRRL 3882	Sch2_4828	5319146	5320000	-	False	67769	0	CORE_REGION	CENTRAL_COMP
Streptomyces chartreusis NRRL 3882	Sch2_4829	5320193	5321251	+	False	3409	0.992063492063492	CORE_REGION	CENTRAL_COMP
Streptomyces chartreusis NRRL 3882	Sch2_4830	5321402	5321863	+	False	1125	0.976190476190476	CORE_REGION	CENTRAL_COMP
Streptomyces chartreusis NRRL 3882	Sch2_4831	5322007	5322894	+	False	869	0.968253968253968	CORE_REGION	CENTRAL_COMP
Streptomyces chartreusis NRRL 3882	Sch2_4832	5323184	5324797	-	False	6170	0.388888888888889	CORE_REGION	CENTRAL_COMP
Streptomyces chartreusis NRRL 3882	Sch2_4833	5324794	5325240	-	False	17378	0.357142857142857	CORE_REGION	CENTRAL_COMP
Streptomyces chartreusis NRRL 3882	Sch2_4834	5325439	5325927	-	False	2871	0.69047619047619	CORE_REGION	CENTRAL_COMP
Streptomyces chartreusis NRRL 3882	Sch2_4835	5325948	5327441	-	False	9024	0.793650793650794	CORE_REGION	CENTRAL_COMP
Streptomyces chartreusis NRRL 3882	Sch2_4836	5327826	5328614	+	False	1309	1	CORE_REGION	CENTRAL_COMP
Streptomyces chartreusis NRRL 3882	Sch2_4837	5328611	5331190	+	False	8574	0.873015873015873	CORE_REGION	CENTRAL_COMP
Streptomyces chartreusis NRRL 3882	Sch2_4838	5331318	5332649	-	False	9786	0.587301587301587	CORE_REGION	CENTRAL_COMP
Streptomyces chartreusis NRRL 3882	Sch2_4839	5332803	5332991	+	False	67493	0	CORE_REGION	CENTRAL_COMP
Streptomyces chartreusis NRRL 3882	Sch2_4840	5332988	5336521	+	True	1048	1	CORE_REGION	CENTRAL_COMP
Streptomyces chartreusis NRRL 3882	Sch2_4841	5336549	5336935	-	False	625	1	CORE_REGION	CENTRAL_COMP
Streptomyces chartreusis NRRL 3882	Sch2_4842	5336947	5337708	-	False	233	1	CORE_REGION	CENTRAL_COMP
Streptomyces chartreusis NRRL 3882	Sch2_4843	5337816	5338001	-	False	17721	0.301587301587302	CORE_REGION	CENTRAL_COMP
Streptomyces chartreusis NRRL 3882	Sch2_4844	5338166	5338942	+	False	5907	0.888888888888889	CORE_REGION	CENTRAL_COMP
Streptomyces chartreusis NRRL 3882	Sch2_4845	5339074	5340315	+	False	19888	0.0634920634920635	CORE_REGION	CENTRAL_COMP
Streptomyces chartreusis NRRL 3882	Sch2_4846	5340329	5341099	+	False	11011	0.595238095238095	CORE_REGION	CENTRAL_COMP
Streptomyces chartreusis NRRL 3882	Sch2_4847	5341527	5342174	+	False	2418	1	CORE_REGION	CENTRAL_COMP
Streptomyces chartreusis NRRL 3882	Sch2_4848	5342264	5343292	+	False	8458	0.992063492063492	CORE_REGION	CENTRAL_COMP
Streptomyces chartreusis NRRL 3882	Sch2_4849	5343369	5344649	+	True	385	1	CORE_REGION	CENTRAL_COMP
Streptomyces chartreusis NRRL 3882	Sch2_4850	5344797	5345822	+	False	8249	0.968253968253968	CORE_REGION	CENTRAL_COMP
Streptomyces chartreusis NRRL 3882	Sch2_4851	5346236	5346916	+	False	3119	1	CORE_REGION	CENTRAL_COMP
Streptomyces chartreusis NRRL 3882	Sch2_4852	5347179	5348459	+	True	4180	1	CORE_REGION	CENTRAL_COMP
Streptomyces chartreusis NRRL 3882	Sch2_4853	5348575	5349051	+	True	93	1	CORE_REGION	CENTRAL_COMP
Streptomyces chartreusis NRRL 3882	Sch2_4854	5349103	5349633	+	False	3177	0.992063492063492	CORE_REGION	CENTRAL_COMP
Streptomyces chartreusis NRRL 3882	Sch2_4855	5349630	5350571	+	True	8571	1	CORE_REGION	CENTRAL_COMP
Streptomyces chartreusis NRRL 3882	Sch2_4856	5350807	5350956	-	False	18749	0.0793650793650794	CORE_REGION	CENTRAL_COMP
Streptomyces chartreusis NRRL 3882	Sch2_4857	5350993	5352405	+	True	4868	1	CORE_REGION	CENTRAL_COMP
Streptomyces chartreusis NRRL 3882	Sch2_4858	5352601	5353938	+	False	3222	1	CORE_REGION	CENTRAL_COMP
Streptomyces chartreusis NRRL 3882	Sch2_4859	5353997	5356525	-	False	1120	0.992063492063492	CORE_REGION	CENTRAL_COMP
Streptomyces chartreusis NRRL 3882	Sch2_4860	5356565	5357335	-	False	1309	1	CORE_REGION	CENTRAL_COMP
Streptomyces chartreusis NRRL 3882	Sch2_4861	5357339	5357452	+	False	67542	0	CORE_REGION	CENTRAL_COMP
Streptomyces chartreusis NRRL 3882	Sch2_4862	5357994	5359169	+	False	1230	0.706349206349206	CORE_REGION	CENTRAL_COMP
Streptomyces chartreusis NRRL 3882	Sch2_4863	5359396	5360304	+	False	6269	1	CORE_REGION	CENTRAL_COMP
Streptomyces chartreusis NRRL 3882	Sch2_4864	5360395	5360625	-	False	3503	0.849206349206349	CORE_REGION	CENTRAL_COMP
Streptomyces chartreusis NRRL 3882	Sch2_4865	5360865	5361032	+	False	2140	1	CORE_REGION	CENTRAL_COMP
Streptomyces chartreusis NRRL 3882	Sch2_4866	5361087	5361869	-	False	5958	1	CORE_REGION	CENTRAL_COMP
Streptomyces chartreusis NRRL 3882	Sch2_4867	5362143	5363360	-	True	2002	1	CORE_REGION	CENTRAL_COMP
Streptomyces chartreusis NRRL 3882	Sch2_4868	5363504	5364529	-	True	1663	1	CORE_REGION	CENTRAL_COMP
Streptomyces chartreusis NRRL 3882	Sch2_4869	5364688	5366076	+	True	7074	1	CORE_REGION	CENTRAL_COMP
Streptomyces chartreusis NRRL 3882	Sch2_4870	5366464	5367330	-	False	15	1	CORE_REGION	CENTRAL_COMP
Streptomyces chartreusis NRRL 3882	Sch2_4871	5367477	5368238	+	False	523	0.706349206349206	CORE_REGION	CENTRAL_COMP
Streptomyces chartreusis NRRL 3882	Sch2_4872	5368254	5368679	-	False	2695	0.873015873015873	CORE_REGION	CENTRAL_COMP
Streptomyces chartreusis NRRL 3882	Sch2_4873	5368855	5369697	+	True	2551	1	CORE_REGION	CENTRAL_COMP
Streptomyces chartreusis NRRL 3882	Sch2_4874	5369878	5370384	+	False	3085	0.642857142857143	CORE_REGION	CENTRAL_COMP
Streptomyces chartreusis NRRL 3882	Sch2_4875	5370482	5371873	-	False	3287	0.992063492063492	CORE_REGION	CENTRAL_COMP
Streptomyces chartreusis NRRL 3882	Sch2_4876	5372090	5373673	+	False	1643	1	CORE_REGION	CENTRAL_COMP
Streptomyces chartreusis NRRL 3882	Sch2_4877	5373670	5374887	+	True	8541	1	CORE_REGION	CENTRAL_COMP
Streptomyces chartreusis NRRL 3882	Sch2_4878	5374884	5376230	+	True	2561	1	CORE_REGION	CENTRAL_COMP
Streptomyces chartreusis NRRL 3882	Sch2_4879	5376227	5377516	+	True	9143	1	CORE_REGION	CENTRAL_COMP
Streptomyces chartreusis NRRL 3882	Sch2_4880	5377479	5377817	-	False	67459	0	CORE_REGION	CENTRAL_COMP
Streptomyces chartreusis NRRL 3882	Sch2_4881	5377845	5380043	+	False	16530	0.293650793650794	CORE_REGION	CENTRAL_COMP
Streptomyces chartreusis NRRL 3882	Sch2_4882	5380053	5380406	+	False	17598	0.182539682539683	CORE_REGION	CENTRAL_COMP
Streptomyces chartreusis NRRL 3882	Sch2_4883	5380411	5381118	+	False	8546	0.253968253968254	CORE_REGION	CENTRAL_COMP
Streptomyces chartreusis NRRL 3882	Sch2_4884	5381214	5382140	-	False	4333	0.904761904761905	CORE_REGION	CENTRAL_COMP
Streptomyces chartreusis NRRL 3882	Sch2_4885	5382457	5382756	+	False	2962	0.992063492063492	CORE_REGION	CENTRAL_COMP
Streptomyces chartreusis NRRL 3882	Sch2_4886	5383000	5383557	+	False	111	0.992063492063492	CORE_REGION	CENTRAL_COMP
Streptomyces chartreusis NRRL 3882	Sch2_4887	5383812	5384513	+	False	2238	0.714285714285714	CORE_REGION	CENTRAL_COMP
Streptomyces chartreusis NRRL 3882	Sch2_4888	5384545	5385573	+	False	2789	0.706349206349206	CORE_REGION	CENTRAL_COMP
Streptomyces chartreusis NRRL 3882	Sch2_4889	5385694	5386188	+	False	23648	0.158730158730159	CORE_REGION	CENTRAL_COMP
Streptomyces chartreusis NRRL 3882	Sch2_4890	5386607	5387530	-	False	16989	0.23015873015873	CORE_REGION	CENTRAL_COMP
Streptomyces chartreusis NRRL 3882	Sch2_4891	5387723	5388943	+	False	11752	0.0634920634920635	CORE_REGION	CENTRAL_COMP
Streptomyces chartreusis NRRL 3882	Sch2_4892	5388979	5389872	+	False	29509	0.0317460317460317	CORE_REGION	CENTRAL_COMP
Streptomyces chartreusis NRRL 3882	Sch2_4893	5389964	5390902	+	False	29939	0.0317460317460317	CORE_REGION	CENTRAL_COMP
Streptomyces chartreusis NRRL 3882	Sch2_4894	5390921	5391043	-	False	67331	0	CORE_REGION	CENTRAL_COMP
Streptomyces chartreusis NRRL 3882	Sch2_4895	5391575	5392246	-	False	17979	0.579365079365079	CORE_REGION	CENTRAL_COMP
Streptomyces chartreusis NRRL 3882	Sch2_4896	5392243	5393541	-	False	17390	0.571428571428571	CORE_REGION	CENTRAL_COMP
Streptomyces chartreusis NRRL 3882	Sch2_4897	5393678	5394526	-	False	16634	0.507936507936508	CORE_REGION	CENTRAL_COMP
Streptomyces chartreusis NRRL 3882	Sch2_4898	5394526	5395410	-	False	1068	1	CORE_REGION	CENTRAL_COMP
Streptomyces chartreusis NRRL 3882	Sch2_4899	5395815	5397353	-	False	7736	1	CORE_REGION	CENTRAL_COMP
Streptomyces chartreusis NRRL 3882	Sch2_4900	5397405	5397656	+	False	29348	0.0873015873015873	CORE_REGION	CENTRAL_COMP
Streptomyces chartreusis NRRL 3882	Sch2_4901	5397883	5398560	+	True	5722	1	CORE_REGION	CENTRAL_COMP
Streptomyces chartreusis NRRL 3882	Sch2_4902	5398599	5399876	+	True	5285	1	CORE_REGION	CENTRAL_COMP
Streptomyces chartreusis NRRL 3882	Sch2_4903	5399930	5400436	-	False	3400	0.976190476190476	CORE_REGION	CENTRAL_COMP
Streptomyces chartreusis NRRL 3882	Sch2_4904	5400599	5401738	+	True	5042	1	CORE_REGION	CENTRAL_COMP
Streptomyces chartreusis NRRL 3882	Sch2_4905	5401759	5402262	+	True	4421	1	CORE_REGION	CENTRAL_COMP
Streptomyces chartreusis NRRL 3882	Sch2_4906	5402268	5403455	+	True	9590	1	CORE_REGION	CENTRAL_COMP
Streptomyces chartreusis NRRL 3882	Sch2_4907	5404591	5404950	+	False	625	1	CORE_REGION	CENTRAL_COMP
Streptomyces chartreusis NRRL 3882	Sch2_4908	5405063	5406196	+	False	16273	0.531746031746032	CORE_REGION	CENTRAL_COMP
Streptomyces chartreusis NRRL 3882	Sch2_4909	5406209	5406604	-	False	7785	1	CORE_REGION	CENTRAL_COMP
Streptomyces chartreusis NRRL 3882	Sch2_4910	5406619	5406990	-	False	7785	1	CORE_REGION	CENTRAL_COMP
Streptomyces chartreusis NRRL 3882	Sch2_4911	5407121	5407624	+	False	373	0.849206349206349	CORE_REGION	CENTRAL_COMP
Streptomyces chartreusis NRRL 3882	Sch2_4912	5407626	5408318	-	False	9982	0.174603174603175	CORE_REGION	CENTRAL_COMP
Streptomyces chartreusis NRRL 3882	Sch2_4913	5408351	5408848	-	False	20019	0.0396825396825397	CORE_REGION	CENTRAL_COMP
Streptomyces chartreusis NRRL 3882	Sch2_4914	5408960	5409964	-	False	18848	0.0317460317460317	CORE_REGION	CENTRAL_COMP
Streptomyces chartreusis NRRL 3882	Sch2_4915	5409991	5411319	-	False	19002	0.0396825396825397	CORE_REGION	CENTRAL_COMP
Streptomyces chartreusis NRRL 3882	Sch2_4916	5411316	5411954	-	False	19718	0.0317460317460317	CORE_REGION	CENTRAL_COMP
Streptomyces chartreusis NRRL 3882	Sch2_4917	5412347	5413690	-	True	1558	1	CORE_REGION	CENTRAL_COMP
Streptomyces chartreusis NRRL 3882	Sch2_4918	5413879	5415036	+	False	4961	1	CORE_REGION	CENTRAL_COMP
Streptomyces chartreusis NRRL 3882	Sch2_4919	5415087	5415509	-	False	9760	0.976190476190476	CORE_REGION	CENTRAL_COMP
Streptomyces chartreusis NRRL 3882	Sch2_4920	5415516	5415767	+	False	67438	0	CORE_REGION	CENTRAL_COMP
Streptomyces chartreusis NRRL 3882	Sch2_4921	5415764	5417065	+	False	8215	1	CORE_REGION	CENTRAL_COMP
Streptomyces chartreusis NRRL 3882	Sch2_4922	5417124	5417489	-	False	18355	0.23015873015873	CORE_REGION	CENTRAL_COMP
Streptomyces chartreusis NRRL 3882	Sch2_4923	5417612	5418967	-	True	309	1	CORE_REGION	CENTRAL_COMP
Streptomyces chartreusis NRRL 3882	Sch2_4924	5419224	5420267	+	False	4757	0.896825396825397	CORE_REGION	CENTRAL_COMP
Streptomyces chartreusis NRRL 3882	Sch2_4925	5420320	5421912	-	False	3928	1	CORE_REGION	CENTRAL_COMP
Streptomyces chartreusis NRRL 3882	Sch2_4926	5422003	5423760	-	False	117	1	CORE_REGION	CENTRAL_COMP
Streptomyces chartreusis NRRL 3882	Sch2_4927	5423829	5424023	-	False	67732	0	CORE_REGION	CENTRAL_COMP
Streptomyces chartreusis NRRL 3882	Sch2_4928	5423990	5425645	-	False	3928	1	CORE_REGION	CENTRAL_COMP
Streptomyces chartreusis NRRL 3882	Sch2_4929	5425720	5427459	-	False	117	1	CORE_REGION	CENTRAL_COMP
Streptomyces chartreusis NRRL 3882	Sch2_4930	5427448	5427615	+	False	67721	0	CORE_REGION	CENTRAL_COMP
Streptomyces chartreusis NRRL 3882	Sch2_4931	5427700	5428860	-	False	5376	0.976190476190476	CORE_REGION	CENTRAL_COMP
Streptomyces chartreusis NRRL 3882	Sch2_4932	5429154	5429909	-	False	8837	0.992063492063492	CORE_REGION	CENTRAL_COMP
Streptomyces chartreusis NRRL 3882	Sch2_4933	5430222	5431640	+	False	6018	1	CORE_REGION	CENTRAL_COMP
Streptomyces chartreusis NRRL 3882	Sch2_4934	5431776	5432858	+	False	3065	0.984126984126984	CORE_REGION	CENTRAL_COMP
Streptomyces chartreusis NRRL 3882	Sch2_4935	5433017	5434030	-	True	1552	1	CORE_REGION	CENTRAL_COMP
Streptomyces chartreusis NRRL 3882	Sch2_4936	5434089	5435417	-	False	5750	1	CORE_REGION	CENTRAL_COMP
Streptomyces chartreusis NRRL 3882	Sch2_4937	5435414	5436364	-	True	6073	1	CORE_REGION	CENTRAL_COMP
Streptomyces chartreusis NRRL 3882	Sch2_4938	5436471	5436977	-	False	5316	1	CORE_REGION	CENTRAL_COMP
Streptomyces chartreusis NRRL 3882	Sch2_4939	5437631	5437894	+	False	9069	1	CORE_REGION	CENTRAL_COMP
Streptomyces chartreusis NRRL 3882	Sch2_4940	5438159	5441803	+	False	468	1	CORE_REGION	CENTRAL_COMP
Streptomyces chartreusis NRRL 3882	Sch2_4941	5441800	5443326	+	False	9151	1	CORE_REGION	CENTRAL_COMP
Streptomyces chartreusis NRRL 3882	Sch2_4942	5443385	5443771	-	False	2218	0.992063492063492	CORE_REGION	CENTRAL_COMP
Streptomyces chartreusis NRRL 3882	Sch2_4943	5444183	5444557	+	True	8438	1	CORE_REGION	CENTRAL_COMP
Streptomyces chartreusis NRRL 3882	Sch2_4944	5444675	5446291	+	False	3791	0.484126984126984	CORE_REGION	CENTRAL_COMP
Streptomyces chartreusis NRRL 3882	Sch2_4945	5446395	5447759	+	False	4221	1	CORE_REGION	CENTRAL_COMP
Streptomyces chartreusis NRRL 3882	Sch2_4946	5447911	5448081	+	False	5128	0.992063492063492	CORE_REGION	CENTRAL_COMP
Streptomyces chartreusis NRRL 3882	Sch2_4947	5448200	5449327	+	False	699	1	CORE_REGION	CENTRAL_COMP
Streptomyces chartreusis NRRL 3882	Sch2_4948	5449381	5450532	+	True	6428	1	CORE_REGION	CENTRAL_COMP
Streptomyces chartreusis NRRL 3882	Sch2_4949	5450686	5451666	+	True	9623	1	CORE_REGION	CENTRAL_COMP
Streptomyces chartreusis NRRL 3882	Sch2_4950	5452029	5453486	+	False	9592	1	CORE_REGION	CENTRAL_COMP
Streptomyces chartreusis NRRL 3882	Sch2_4951	5453620	5454234	+	False	1647	0.992063492063492	CORE_REGION	CENTRAL_COMP
Streptomyces chartreusis NRRL 3882	Sch2_4952	5454271	5455218	-	False	12731	0.936507936507937	CORE_REGION	CENTRAL_COMP
Streptomyces chartreusis NRRL 3882	Sch2_4953	5455347	5456354	+	False	11537	0.936507936507937	CORE_REGION	CENTRAL_COMP
Streptomyces chartreusis NRRL 3882	Sch2_4954	5462174	5463484	-	False	9911	0.928571428571429	CORE_REGION	CENTRAL_COMP
Streptomyces chartreusis NRRL 3882	Sch2_4955	5463484	5464476	-	False	11699	0.936507936507937	CORE_REGION	CENTRAL_COMP
Streptomyces chartreusis NRRL 3882	Sch2_4956	5464473	5465669	-	False	10773	0.936507936507937	CORE_REGION	CENTRAL_COMP
Streptomyces chartreusis NRRL 3882	Sch2_4957	5465666	5466436	-	False	11169	0.936507936507937	CORE_REGION	CENTRAL_COMP
Streptomyces chartreusis NRRL 3882	Sch2_4958	5466441	5467415	-	False	3682	1	CORE_REGION	CENTRAL_COMP
Streptomyces chartreusis NRRL 3882	Sch2_4959	5467943	5469091	+	False	4853	0.865079365079365	CORE_REGION	CENTRAL_COMP
Streptomyces chartreusis NRRL 3882	Sch2_4960	5469303	5469980	+	True	3539	1	CORE_REGION	CENTRAL_COMP
Streptomyces chartreusis NRRL 3882	Sch2_4961	5470093	5472306	+	False	5067	1	CORE_REGION	CENTRAL_COMP
Streptomyces chartreusis NRRL 3882	Sch2_4962	5472296	5474128	+	True	8414	1	CORE_REGION	CENTRAL_COMP
Streptomyces chartreusis NRRL 3882	Sch2_4963	5474385	5475290	+	False	4446	0.952380952380952	CORE_REGION	CENTRAL_COMP
Streptomyces chartreusis NRRL 3882	Sch2_4964	5475603	5476301	+	True	2565	1	CORE_REGION	CENTRAL_COMP
Streptomyces chartreusis NRRL 3882	Sch2_4965	5476508	5477254	+	True	9762	1	CORE_REGION	CENTRAL_COMP
Streptomyces chartreusis NRRL 3882	Sch2_4966	5477289	5478461	-	True	1389	1	CORE_REGION	CENTRAL_COMP
Streptomyces chartreusis NRRL 3882	Sch2_4967	5478669	5479238	-	False	5220	0.992063492063492	CORE_REGION	CENTRAL_COMP
Streptomyces chartreusis NRRL 3882	Sch2_4968	5479519	5482365	+	True	8453	1	CORE_REGION	CENTRAL_COMP
Streptomyces chartreusis NRRL 3882	Sch2_4969	5482467	5483228	-	False	8894	0.992063492063492	CORE_REGION	CENTRAL_COMP
Streptomyces chartreusis NRRL 3882	Sch2_4970	5483551	5484066	+	False	1704	1	CORE_REGION	CENTRAL_COMP
Streptomyces chartreusis NRRL 3882	Sch2_4971	5484155	5484820	+	True	4461	1	CORE_REGION	CENTRAL_COMP
Streptomyces chartreusis NRRL 3882	Sch2_4972	5485368	5490326	+	True	279	1	CORE_REGION	CENTRAL_COMP
Streptomyces chartreusis NRRL 3882	Sch2_4973	5490488	5490940	+	False	25581	0.150793650793651	CORE_REGION	CENTRAL_COMP
Streptomyces chartreusis NRRL 3882	Sch2_4974	5490924	5492408	+	False	17426	0.531746031746032	CORE_REGION	CENTRAL_COMP
Streptomyces chartreusis NRRL 3882	Sch2_4975	5492688	5494334	-	False	9960	0.738095238095238	CORE_REGION	CENTRAL_COMP
Streptomyces chartreusis NRRL 3882	Sch2_4976	5494331	5496538	-	False	7707	0.833333333333333	CORE_REGION	CENTRAL_COMP
Streptomyces chartreusis NRRL 3882	Sch2_4977	5496636	5497466	-	False	5252	1	CORE_REGION	CENTRAL_COMP
Streptomyces chartreusis NRRL 3882	Sch2_4978	5497459	5498373	-	False	72	1	CORE_REGION	CENTRAL_COMP
Streptomyces chartreusis NRRL 3882	Sch2_4979	5498559	5499185	+	False	1083	0.936507936507937	CORE_REGION	CENTRAL_COMP
Streptomyces chartreusis NRRL 3882	Sch2_4980	5499211	5500191	-	False	5172	0.992063492063492	CORE_REGION	CENTRAL_COMP
Streptomyces chartreusis NRRL 3882	Sch2_4981	5500258	5501877	-	False	11563	0.547619047619048	CORE_REGION	CENTRAL_COMP
Streptomyces chartreusis NRRL 3882	Sch2_4982	5501999	5503591	+	False	4605	0.642857142857143	CORE_REGION	CENTRAL_COMP
Streptomyces chartreusis NRRL 3882	Sch2_4983	5504134	5504547	+	False	8889	1	CORE_REGION	CENTRAL_COMP
Streptomyces chartreusis NRRL 3882	Sch2_4984	5504559	5506055	-	False	17426	0.531746031746032	CORE_REGION	CENTRAL_COMP
Streptomyces chartreusis NRRL 3882	Sch2_4985	5506232	5508037	-	False	29848	0.119047619047619	CORE_REGION	CENTRAL_COMP
Streptomyces chartreusis NRRL 3882	Sch2_4986	5508034	5510274	-	False	7707	0.833333333333333	CORE_REGION	CENTRAL_COMP
Streptomyces chartreusis NRRL 3882	Sch2_4987	5510283	5512484	-	False	7707	0.833333333333333	CORE_REGION	CENTRAL_COMP
Streptomyces chartreusis NRRL 3882	Sch2_4988	5512645	5514837	-	False	7707	0.833333333333333	CORE_REGION	CENTRAL_COMP
Streptomyces chartreusis NRRL 3882	Sch2_4989	5514853	5515056	+	False	38148	0.0158730158730159	CORE_REGION	CENTRAL_COMP
Streptomyces chartreusis NRRL 3882	Sch2_4990	5515049	5515909	-	False	9742	0.992063492063492	CORE_REGION	CENTRAL_COMP
Streptomyces chartreusis NRRL 3882	Sch2_4991	5515906	5517252	-	False	1152	1	CORE_REGION	CENTRAL_COMP
Streptomyces chartreusis NRRL 3882	Sch2_4992	5517257	5518660	-	False	173	1	CORE_REGION	CENTRAL_COMP
Streptomyces chartreusis NRRL 3882	Sch2_4993	5518850	5522701	-	False	4081	1	CORE_REGION	CENTRAL_COMP
Streptomyces chartreusis NRRL 3882	Sch2_4994	5523064	5524758	+	False	2066	1	CORE_REGION	CENTRAL_COMP
Streptomyces chartreusis NRRL 3882	Sch2_4995	5524881	5526125	+	False	5858	0.992063492063492	CORE_REGION	CENTRAL_COMP
Streptomyces chartreusis NRRL 3882	Sch2_4996	5526198	5527304	+	True	8917	1	CORE_REGION	CENTRAL_COMP
Streptomyces chartreusis NRRL 3882	Sch2_4997	5527595	5528215	+	False	7125	0.365079365079365	CORE_REGION	CENTRAL_COMP
Streptomyces chartreusis NRRL 3882	Sch2_4998	5528332	5528523	-	False	8686	0.904761904761905	CORE_REGION	CENTRAL_COMP
Streptomyces chartreusis NRRL 3882	Sch2_4999	5528759	5529448	+	True	1580	1	CORE_REGION	CENTRAL_COMP
Streptomyces chartreusis NRRL 3882	Sch2_5000	5529489	5530406	+	True	9699	1	CORE_REGION	CENTRAL_COMP
Streptomyces chartreusis NRRL 3882	Sch2_5001	5530538	5531644	+	True	6367	1	CORE_REGION	CENTRAL_COMP
Streptomyces chartreusis NRRL 3882	Sch2_5002	5531691	5532170	+	True	9233	1	CORE_REGION	CENTRAL_COMP
Streptomyces chartreusis NRRL 3882	Sch2_5003	5532745	5533716	-	False	5532	0.515873015873016	CORE_REGION	CENTRAL_COMP
Streptomyces chartreusis NRRL 3882	Sch2_5004	5533716	5535971	-	False	7298	0.428571428571429	CORE_REGION	CENTRAL_COMP
Streptomyces chartreusis NRRL 3882	Sch2_5005	5536064	5537272	-	False	1003	0.833333333333333	CORE_REGION	CENTRAL_COMP
Streptomyces chartreusis NRRL 3882	Sch2_5006	5537423	5537782	-	False	67604	0	CORE_REGION	CENTRAL_COMP
Streptomyces chartreusis NRRL 3882	Sch2_5007	5537804	5538613	+	False	9503	0.452380952380952	CORE_REGION	CENTRAL_COMP
Streptomyces chartreusis NRRL 3882	Sch2_5008	5538644	5539609	+	False	9554	0.904761904761905	CORE_REGION	CENTRAL_COMP
Streptomyces chartreusis NRRL 3882	Sch2_5009	5539772	5540812	+	False	17845	0.507936507936508	CORE_REGION	CENTRAL_COMP
Streptomyces chartreusis NRRL 3882	Sch2_5010	5541242	5541454	-	False	67434	0	CORE_REGION	CENTRAL_COMP
Streptomyces chartreusis NRRL 3882	Sch2_5011	5541437	5543635	+	False	1255	1	CORE_REGION	CENTRAL_COMP
Streptomyces chartreusis NRRL 3882	Sch2_5012	5543632	5544837	+	False	16561	0.595238095238095	CORE_REGION	CENTRAL_COMP
Streptomyces chartreusis NRRL 3882	Sch2_5013	5544931	5545965	+	False	16953	0.214285714285714	CORE_REGION	CENTRAL_COMP
Streptomyces chartreusis NRRL 3882	Sch2_5014	5546119	5547504	+	False	2143	0.896825396825397	CORE_REGION	CENTRAL_COMP
Streptomyces chartreusis NRRL 3882	Sch2_5015	5547616	5548767	+	False	427	0.944444444444444	CORE_REGION	CENTRAL_COMP
Streptomyces chartreusis NRRL 3882	Sch2_5016	5548962	5549555	+	False	8162	0.944444444444444	CORE_REGION	CENTRAL_COMP
Streptomyces chartreusis NRRL 3882	Sch2_5017	5549893	5550450	+	False	558	0.976190476190476	CORE_REGION	CENTRAL_COMP
Streptomyces chartreusis NRRL 3882	Sch2_5018	5550525	5551277	+	False	1032	0.722222222222222	CORE_REGION	CENTRAL_COMP
Streptomyces chartreusis NRRL 3882	Sch2_5019	5551338	5553623	+	False	2112	1	CORE_REGION	CENTRAL_COMP
Streptomyces chartreusis NRRL 3882	Sch2_5020	5553977	5555407	+	False	6223	1	CORE_REGION	CENTRAL_COMP
Streptomyces chartreusis NRRL 3882	Sch2_5021	5555719	5556000	+	False	7025	1	CORE_REGION	CENTRAL_COMP
Streptomyces chartreusis NRRL 3882	Sch2_5022	5556380	5557720	-	True	838	1	CORE_REGION	CENTRAL_COMP
Streptomyces chartreusis NRRL 3882	Sch2_5023	5557973	5558545	+	False	8158	0.992063492063492	CORE_REGION	CENTRAL_COMP
Streptomyces chartreusis NRRL 3882	Sch2_5024	5558575	5558856	+	False	9075	1	CORE_REGION	CENTRAL_COMP
Streptomyces chartreusis NRRL 3882	Sch2_5025	5559068	5560366	+	False	8847	0.547619047619048	CORE_REGION	CENTRAL_COMP
Streptomyces chartreusis NRRL 3882	Sch2_5026	5560690	5561565	+	False	588	0.634920634920635	CORE_REGION	CENTRAL_COMP
Streptomyces chartreusis NRRL 3882	Sch2_5027	5561562	5562407	+	False	6314	0.658730158730159	CORE_REGION	CENTRAL_COMP
Streptomyces chartreusis NRRL 3882	Sch2_5028	5562409	5564034	+	False	1433	0.976190476190476	CORE_REGION	CENTRAL_COMP
Streptomyces chartreusis NRRL 3882	Sch2_5029	5564267	5565187	+	True	7557	1	CORE_REGION	CENTRAL_COMP
Streptomyces chartreusis NRRL 3882	Sch2_5030	5565184	5567790	+	False	818	1	CORE_REGION	CENTRAL_COMP
Streptomyces chartreusis NRRL 3882	Sch2_5031	5567787	5570105	+	True	214	1	CORE_REGION	CENTRAL_COMP
Streptomyces chartreusis NRRL 3882	Sch2_5032	5570105	5570644	+	False	10612	0.380952380952381	CORE_REGION	CENTRAL_COMP
Streptomyces chartreusis NRRL 3882	Sch2_5033	5570815	5571981	+	False	17193	0.396825396825397	CORE_REGION	CENTRAL_COMP
Streptomyces chartreusis NRRL 3882	Sch2_5034	5572793	5573452	-	False	5431	0.0317460317460317	CORE_REGION	CENTRAL_COMP
Streptomyces chartreusis NRRL 3882	Sch2_5035	5573744	5574244	+	False	29867	0.150793650793651	CORE_REGION	CENTRAL_COMP
Streptomyces chartreusis NRRL 3882	Sch2_5036	5574566	5576062	+	False	8946	0.928571428571429	CORE_REGION	CENTRAL_COMP
Streptomyces chartreusis NRRL 3882	Sch2_5037	5576332	5578020	+	True	9038	1	CORE_REGION	CENTRAL_COMP
Streptomyces chartreusis NRRL 3882	Sch2_5038	5578381	5579022	+	True	8898	1	CORE_REGION	CENTRAL_COMP
Streptomyces chartreusis NRRL 3882	Sch2_5039	5579110	5579901	+	False	12409	0.801587301587302	CORE_REGION	CENTRAL_COMP
Streptomyces chartreusis NRRL 3882	Sch2_5040	5579898	5580080	-	False	18997	0.277777777777778	CORE_REGION	CENTRAL_COMP
Streptomyces chartreusis NRRL 3882	Sch2_5041	5580082	5580669	-	False	671	0.801587301587302	CORE_REGION	CENTRAL_COMP
Streptomyces chartreusis NRRL 3882	Sch2_5042	5580730	5581668	-	False	13609	0.634920634920635	CORE_REGION	CENTRAL_COMP
Streptomyces chartreusis NRRL 3882	Sch2_5043	5581686	5582507	-	False	12963	0.666666666666667	CORE_REGION	CENTRAL_COMP
Streptomyces chartreusis NRRL 3882	Sch2_5044	5582504	5583763	-	False	3852	1	CORE_REGION	CENTRAL_COMP
Streptomyces chartreusis NRRL 3882	Sch2_5045	5583756	5584403	-	False	12743	0.666666666666667	CORE_REGION	CENTRAL_COMP
Streptomyces chartreusis NRRL 3882	Sch2_5046	5584422	5584892	-	True	1770	1	CORE_REGION	CENTRAL_COMP
Streptomyces chartreusis NRRL 3882	Sch2_5047	5585015	5586160	+	True	8161	1	CORE_REGION	CENTRAL_COMP
Streptomyces chartreusis NRRL 3882	Sch2_5048	5586210	5587649	-	False	6034	0.888888888888889	CORE_REGION	CENTRAL_COMP
Streptomyces chartreusis NRRL 3882	Sch2_5049	5587733	5589154	+	True	77	1	CORE_REGION	CENTRAL_COMP
Streptomyces chartreusis NRRL 3882	Sch2_5050	5589183	5589593	-	False	13175	0.936507936507937	CORE_REGION	CENTRAL_COMP
Streptomyces chartreusis NRRL 3882	Sch2_5051	5589598	5589723	+	False	67791	0	CORE_REGION	CENTRAL_COMP
Streptomyces chartreusis NRRL 3882	Sch2_5052	5589941	5591563	+	False	8093	1	CORE_REGION	CENTRAL_COMP
Streptomyces chartreusis NRRL 3882	Sch2_5053	5591626	5592366	+	False	8808	1	CORE_REGION	CENTRAL_COMP
Streptomyces chartreusis NRRL 3882	Sch2_5054	5592390	5592662	-	False	8922	0.912698412698413	CORE_REGION	CENTRAL_COMP
Streptomyces chartreusis NRRL 3882	Sch2_5055	5593149	5595464	+	False	9022	0.992063492063492	CORE_REGION	CENTRAL_COMP
Streptomyces chartreusis NRRL 3882	Sch2_5056	5595599	5595943	+	False	745	0.976190476190476	CORE_REGION	CENTRAL_COMP
Streptomyces chartreusis NRRL 3882	Sch2_5057	5595967	5596557	-	True	1524	1	CORE_REGION	CENTRAL_COMP
Streptomyces chartreusis NRRL 3882	Sch2_5058	5596671	5597990	-	True	8624	1	CORE_REGION	CENTRAL_COMP
Streptomyces chartreusis NRRL 3882	Sch2_5059	5598115	5598432	+	False	7209	0.968253968253968	CORE_REGION	CENTRAL_COMP
Streptomyces chartreusis NRRL 3882	Sch2_5060	5598465	5599073	+	True	7295	1	CORE_REGION	CENTRAL_COMP
Streptomyces chartreusis NRRL 3882	Sch2_5061	5599394	5600839	+	False	510	1	CORE_REGION	CENTRAL_COMP
Streptomyces chartreusis NRRL 3882	Sch2_5062	5600975	5601397	+	True	5932	1	CORE_REGION	CENTRAL_COMP
Streptomyces chartreusis NRRL 3882	Sch2_5063	5601707	5601985	+	True	5203	1	CORE_REGION	CENTRAL_COMP
Streptomyces chartreusis NRRL 3882	Sch2_5064	5601992	5602942	+	True	3465	1	CORE_REGION	CENTRAL_COMP
Streptomyces chartreusis NRRL 3882	Sch2_5065	5603596	5604039	-	False	14545	0.753968253968254	CORE_REGION	CENTRAL_COMP
Streptomyces chartreusis NRRL 3882	Sch2_5066	5604252	5605004	+	True	4178	1	CORE_REGION	CENTRAL_COMP
Streptomyces chartreusis NRRL 3882	Sch2_5067	5605065	5606327	-	False	6253	0.992063492063492	CORE_REGION	CENTRAL_COMP
Streptomyces chartreusis NRRL 3882	Sch2_5068	5606634	5606867	+	True	9165	1	CORE_REGION	CENTRAL_COMP
Streptomyces chartreusis NRRL 3882	Sch2_5069	5606981	5607718	+	True	7499	1	CORE_REGION	CENTRAL_COMP
Streptomyces chartreusis NRRL 3882	Sch2_5070	5607861	5608259	+	False	2557	0.976190476190476	CORE_REGION	CENTRAL_COMP
Streptomyces chartreusis NRRL 3882	Sch2_5071	5608407	5609009	+	True	3937	1	CORE_REGION	CENTRAL_COMP
Streptomyces chartreusis NRRL 3882	Sch2_5072	5609651	5610100	+	False	15379	0.0476190476190476	CORE_REGION	CENTRAL_COMP
Streptomyces chartreusis NRRL 3882	Sch2_5073	5610179	5611462	+	False	67475	0	CORE_REGION	CENTRAL_COMP
Streptomyces chartreusis NRRL 3882	Sch2_5074	5611462	5612058	+	False	33583	0.0476190476190476	CORE_REGION	CENTRAL_COMP
Streptomyces chartreusis NRRL 3882	Sch2_5075	5612055	5612786	+	False	543	0.666666666666667	CORE_REGION	CENTRAL_COMP
Streptomyces chartreusis NRRL 3882	Sch2_5076	5612858	5613298	-	True	3006	1	CORE_REGION	CENTRAL_COMP
Streptomyces chartreusis NRRL 3882	Sch2_5077	5613420	5613749	+	False	7444	0.976190476190476	CORE_REGION	CENTRAL_COMP
Streptomyces chartreusis NRRL 3882	Sch2_5078	5613794	5614150	+	False	8423	0.992063492063492	CORE_REGION	CENTRAL_COMP
Streptomyces chartreusis NRRL 3882	Sch2_5079	5614334	5614654	+	False	3478	0.96031746031746	CORE_REGION	CENTRAL_COMP
Streptomyces chartreusis NRRL 3882	Sch2_5080	5614663	5617158	-	False	9159	1	CORE_REGION	CENTRAL_COMP
Streptomyces chartreusis NRRL 3882	Sch2_5081	5617482	5618288	+	False	2060	0.992063492063492	CORE_REGION	CENTRAL_COMP
Streptomyces chartreusis NRRL 3882	Sch2_5082	5618281	5619102	+	False	8908	0.992063492063492	CORE_REGION	CENTRAL_COMP
Streptomyces chartreusis NRRL 3882	Sch2_5083	5619104	5620132	+	False	6199	0.992063492063492	CORE_REGION	CENTRAL_COMP
Streptomyces chartreusis NRRL 3882	Sch2_5084	5620166	5620837	+	False	112	0.936507936507937	CORE_REGION	CENTRAL_COMP
Streptomyces chartreusis NRRL 3882	Sch2_5085	5620984	5622318	-	False	4056	0.888888888888889	CORE_REGION	CENTRAL_COMP
Streptomyces chartreusis NRRL 3882	Sch2_5086	5622483	5623853	+	False	559	1	CORE_REGION	CENTRAL_COMP
Streptomyces chartreusis NRRL 3882	Sch2_5087	5623953	5625440	+	False	2411	0.698412698412698	CORE_REGION	CENTRAL_COMP
Streptomyces chartreusis NRRL 3882	Sch2_5088	5625962	5626264	-	False	10154	0.888888888888889	CORE_REGION	CENTRAL_COMP
Streptomyces chartreusis NRRL 3882	Sch2_5089	5626464	5626889	+	False	12958	0.777777777777778	CORE_REGION	CENTRAL_COMP
Streptomyces chartreusis NRRL 3882	Sch2_5090	5627039	5627533	+	False	1860	0.865079365079365	CORE_REGION	CENTRAL_COMP
Streptomyces chartreusis NRRL 3882	Sch2_5091	5627617	5628420	+	False	16196	0.222222222222222	CORE_REGION	CENTRAL_COMP
Streptomyces chartreusis NRRL 3882	Sch2_5092	5628488	5628973	+	False	860	0.650793650793651	CORE_REGION	CENTRAL_COMP
Streptomyces chartreusis NRRL 3882	Sch2_5093	5629050	5629436	+	False	902	1	CORE_REGION	CENTRAL_COMP
Streptomyces chartreusis NRRL 3882	Sch2_5094	5629913	5630413	-	False	8906	0.603174603174603	CORE_REGION	CENTRAL_COMP
Streptomyces chartreusis NRRL 3882	Sch2_5095	5630743	5631249	+	False	13208	0.396825396825397	CORE_REGION	CENTRAL_COMP
Streptomyces chartreusis NRRL 3882	Sch2_5096	5631519	5631698	-	False	209	1	CORE_REGION	CENTRAL_COMP
Streptomyces chartreusis NRRL 3882	Sch2_5097	5631731	5632579	-	False	1622	0.150793650793651	CORE_REGION	CENTRAL_COMP
Streptomyces chartreusis NRRL 3882	Sch2_5098	5632838	5633443	+	False	124	1	CORE_REGION	CENTRAL_COMP
Streptomyces chartreusis NRRL 3882	Sch2_5099	5633755	5634114	-	False	2804	0.484126984126984	CORE_REGION	CENTRAL_COMP
Streptomyces chartreusis NRRL 3882	Sch2_5100	5636201	5639353	-	False	1391	0.341269841269841	CORE_REGION	CENTRAL_COMP
Streptomyces chartreusis NRRL 3882	Sch2_5101	5640212	5641228	-	False	14093	0.873015873015873	CORE_REGION	CENTRAL_COMP
Streptomyces chartreusis NRRL 3882	Sch2_5102	5641359	5642834	-	False	8230	0.206349206349206	CORE_REGION	CENTRAL_COMP
Streptomyces chartreusis NRRL 3882	Sch2_5103	5643077	5643388	+	False	3330	0.753968253968254	CORE_REGION	CENTRAL_COMP
Streptomyces chartreusis NRRL 3882	Sch2_5104	5643536	5644246	+	False	7522	0.976190476190476	CORE_REGION	CENTRAL_COMP
Streptomyces chartreusis NRRL 3882	Sch2_5105	5644396	5645253	+	False	3010	0.976190476190476	CORE_REGION	CENTRAL_COMP
Streptomyces chartreusis NRRL 3882	Sch2_5106	5645330	5646196	-	False	1652	0.698412698412698	CORE_REGION	CENTRAL_COMP
Streptomyces chartreusis NRRL 3882	Sch2_5107	5646286	5646810	-	False	9137	0.793650793650794	CORE_REGION	CENTRAL_COMP
Streptomyces chartreusis NRRL 3882	Sch2_5108	5646807	5647913	-	False	482	0.992063492063492	CORE_REGION	CENTRAL_COMP
Streptomyces chartreusis NRRL 3882	Sch2_5109	5648021	5649379	+	False	4073	0.944444444444444	CORE_REGION	CENTRAL_COMP
Streptomyces chartreusis NRRL 3882	Sch2_5110	5649337	5650110	-	False	9997	0.134920634920635	CORE_REGION	CENTRAL_COMP
Streptomyces chartreusis NRRL 3882	Sch2_5111	5650283	5650501	+	False	10271	0.134920634920635	CORE_REGION	CENTRAL_COMP
Streptomyces chartreusis NRRL 3882	Sch2_5112	5650620	5651396	+	False	2489	0.833333333333333	CORE_REGION	CENTRAL_COMP
Streptomyces chartreusis NRRL 3882	Sch2_5113	5651571	5652350	+	True	9044	1	CORE_REGION	CENTRAL_COMP
Streptomyces chartreusis NRRL 3882	Sch2_5114	5652470	5653240	+	False	14828	0.753968253968254	CORE_REGION	CENTRAL_COMP
Streptomyces chartreusis NRRL 3882	Sch2_5115	5653243	5653920	+	False	551	1	CORE_REGION	CENTRAL_COMP
Streptomyces chartreusis NRRL 3882	Sch2_5116	5654295	5655287	+	False	4846	0.753968253968254	CORE_REGION	CENTRAL_COMP
Streptomyces chartreusis NRRL 3882	Sch2_5117	5655284	5659495	-	False	14787	0.158730158730159	CORE_REGION	CENTRAL_COMP
Streptomyces chartreusis NRRL 3882	Sch2_5118	5659664	5661604	-	False	4409	0.738095238095238	CORE_REGION	CENTRAL_COMP
Streptomyces chartreusis NRRL 3882	Sch2_5119	5661601	5663526	-	False	381	0.746031746031746	CORE_REGION	CENTRAL_COMP
Streptomyces chartreusis NRRL 3882	Sch2_5120	5663530	5663733	+	False	50185	0.0238095238095238	CORE_REGION	CENTRAL_COMP
Streptomyces chartreusis NRRL 3882	Sch2_5121	5663932	5664645	-	False	5644	0.5	CORE_REGION	CENTRAL_COMP
Streptomyces chartreusis NRRL 3882	Sch2_5122	5665059	5666249	+	False	15785	0.833333333333333	CORE_REGION	CENTRAL_COMP
Streptomyces chartreusis NRRL 3882	Sch2_5123	5666304	5667425	+	False	15563	0.873015873015873	CORE_REGION	CENTRAL_COMP
Streptomyces chartreusis NRRL 3882	Sch2_5124	5667527	5668132	+	False	675	0.928571428571429	CORE_REGION	CENTRAL_COMP
Streptomyces chartreusis NRRL 3882	Sch2_5125	5668233	5668730	+	False	18621	0.253968253968254	CORE_REGION	CENTRAL_COMP
Streptomyces chartreusis NRRL 3882	Sch2_5126	5670597	5671358	-	False	1730	0.952380952380952	CORE_REGION	CENTRAL_COMP
Streptomyces chartreusis NRRL 3882	Sch2_5127	5671558	5672343	-	False	1342	0.865079365079365	CORE_REGION	CENTRAL_COMP
Streptomyces chartreusis NRRL 3882	Sch2_5128	5672333	5672983	-	False	4860	0.873015873015873	CORE_REGION	CENTRAL_COMP
Streptomyces chartreusis NRRL 3882	Sch2_5129	5672980	5673681	-	False	9589	0.865079365079365	CORE_REGION	CENTRAL_COMP
Streptomyces chartreusis NRRL 3882	Sch2_5130	5673678	5674475	-	False	9507	0.865079365079365	CORE_REGION	CENTRAL_COMP
Streptomyces chartreusis NRRL 3882	Sch2_5131	5674715	5675209	+	False	2313	0.547619047619048	CORE_REGION	CENTRAL_COMP
Streptomyces chartreusis NRRL 3882	Sch2_5132	5675190	5676599	-	False	54	0.976190476190476	CORE_REGION	CENTRAL_COMP
Streptomyces chartreusis NRRL 3882	Sch2_5133	5676617	5677564	-	False	1015	0.722222222222222	CORE_REGION	CENTRAL_COMP
Streptomyces chartreusis NRRL 3882	Sch2_5134	5677669	5678580	+	False	4807	0.587301587301587	CORE_REGION	CENTRAL_COMP
Streptomyces chartreusis NRRL 3882	Sch2_5135	5678577	5679308	+	False	5836	0.793650793650794	CORE_REGION	CENTRAL_COMP
Streptomyces chartreusis NRRL 3882	Sch2_5136	5679611	5679796	+	False	20922	0.126984126984127	CORE_REGION	CENTRAL_COMP
Streptomyces chartreusis NRRL 3882	Sch2_5137	5679909	5681000	+	False	6807	0.992063492063492	CORE_REGION	CENTRAL_COMP
Streptomyces chartreusis NRRL 3882	Sch2_5138	5680976	5682823	-	False	982	1	CORE_REGION	CENTRAL_COMP
Streptomyces chartreusis NRRL 3882	Sch2_5139	5683146	5684411	+	False	7425	1	CORE_REGION	CENTRAL_COMP
Streptomyces chartreusis NRRL 3882	Sch2_5140	5684534	5685133	-	False	9676	0.992063492063492	CORE_REGION	CENTRAL_COMP
Streptomyces chartreusis NRRL 3882	Sch2_5141	5685270	5685638	-	True	2231	1	CORE_REGION	CENTRAL_COMP
Streptomyces chartreusis NRRL 3882	Sch2_5142	5685761	5685937	-	False	25195	0.0396825396825397	CORE_REGION	CENTRAL_COMP
Streptomyces chartreusis NRRL 3882	Sch2_5143	5685934	5687268	-	True	1172	1	CORE_REGION	CENTRAL_COMP
Streptomyces chartreusis NRRL 3882	Sch2_5144	5687265	5688857	-	False	1189	1	CORE_REGION	CENTRAL_COMP
Streptomyces chartreusis NRRL 3882	Sch2_5145	5688848	5689978	-	False	813	0.992063492063492	CORE_REGION	CENTRAL_COMP
Streptomyces chartreusis NRRL 3882	Sch2_5146	5689929	5690882	-	False	6941	1	CORE_REGION	CENTRAL_COMP
Streptomyces chartreusis NRRL 3882	Sch2_5147	5691074	5691667	+	False	4127	0.984126984126984	CORE_REGION	CENTRAL_COMP
Streptomyces chartreusis NRRL 3882	Sch2_5148	5691719	5693173	-	False	5706	0.992063492063492	CORE_REGION	CENTRAL_COMP
Streptomyces chartreusis NRRL 3882	Sch2_5149	5693155	5693352	-	False	67752	0	CORE_REGION	CENTRAL_COMP
Streptomyces chartreusis NRRL 3882	Sch2_5150	5693471	5693878	+	False	4223	1	CORE_REGION	CENTRAL_COMP
Streptomyces chartreusis NRRL 3882	Sch2_5151	5693947	5694816	+	True	9147	1	CORE_REGION	CENTRAL_COMP
Streptomyces chartreusis NRRL 3882	Sch2_5152	5694830	5695348	-	False	9749	0.920634920634921	CORE_REGION	CENTRAL_COMP
Streptomyces chartreusis NRRL 3882	Sch2_5153	5695480	5696181	+	False	7832	0.944444444444444	CORE_REGION	CENTRAL_COMP
Streptomyces chartreusis NRRL 3882	Sch2_5154	5696178	5697581	+	False	4207	0.944444444444444	CORE_REGION	CENTRAL_COMP
Streptomyces chartreusis NRRL 3882	Sch2_5155	5697819	5699132	+	False	7276	0.325396825396825	CORE_REGION	CENTRAL_COMP
Streptomyces chartreusis NRRL 3882	Sch2_5156	5699129	5700103	+	False	985	0.936507936507937	CORE_REGION	CENTRAL_COMP
Streptomyces chartreusis NRRL 3882	Sch2_5157	5700100	5700987	+	False	4970	0.341269841269841	CORE_REGION	CENTRAL_COMP
Streptomyces chartreusis NRRL 3882	Sch2_5158	5701008	5702324	+	False	18642	0.0873015873015873	CORE_REGION	CENTRAL_COMP
Streptomyces chartreusis NRRL 3882	Sch2_5159	5702386	5703822	-	False	2952	0.968253968253968	CORE_REGION	CENTRAL_COMP
Streptomyces chartreusis NRRL 3882	Sch2_5160	5703950	5704867	-	False	6883	0.896825396825397	CORE_REGION	CENTRAL_COMP
Streptomyces chartreusis NRRL 3882	Sch2_5161	5704880	5705812	-	False	241	0.896825396825397	CORE_REGION	CENTRAL_COMP
Streptomyces chartreusis NRRL 3882	Sch2_5162	5705899	5707224	-	False	6936	0.896825396825397	CORE_REGION	CENTRAL_COMP
Streptomyces chartreusis NRRL 3882	Sch2_5163	5707622	5708677	+	False	3266	0.920634920634921	CORE_REGION	CENTRAL_COMP
Streptomyces chartreusis NRRL 3882	Sch2_5164	5708674	5709495	+	False	18923	0.0793650793650794	CORE_REGION	CENTRAL_COMP
Streptomyces chartreusis NRRL 3882	Sch2_5165	5709982	5711139	-	False	2535	0.642857142857143	CORE_REGION	CENTRAL_COMP
Streptomyces chartreusis NRRL 3882	Sch2_5166	5711459	5712061	-	True	6609	1	CORE_REGION	CENTRAL_COMP
Streptomyces chartreusis NRRL 3882	Sch2_5167	5712196	5713407	-	False	5247	1	CORE_REGION	CENTRAL_COMP
Streptomyces chartreusis NRRL 3882	Sch2_5168	5713863	5714195	-	False	3096	0.793650793650794	CORE_REGION	CENTRAL_COMP
Streptomyces chartreusis NRRL 3882	Sch2_5169	5714502	5715029	+	True	9141	1	CORE_REGION	CENTRAL_COMP
Streptomyces chartreusis NRRL 3882	Sch2_5170	5715153	5715719	+	False	15826	0.380952380952381	CORE_REGION	CENTRAL_COMP
Streptomyces chartreusis NRRL 3882	Sch2_5171	5715868	5717685	-	True	1985	1	CORE_REGION	CENTRAL_COMP
Streptomyces chartreusis NRRL 3882	Sch2_5172	5717699	5717956	-	True	884	1	CORE_REGION	CENTRAL_COMP
Streptomyces chartreusis NRRL 3882	Sch2_5173	5718143	5719708	+	False	2128	0.476190476190476	CORE_REGION	CENTRAL_COMP
Streptomyces chartreusis NRRL 3882	Sch2_5174	5719724	5720605	-	False	579	0.777777777777778	CORE_REGION	CENTRAL_COMP
Streptomyces chartreusis NRRL 3882	Sch2_5175	5720686	5722263	+	False	1225	0.746031746031746	CORE_REGION	CENTRAL_COMP
Streptomyces chartreusis NRRL 3882	Sch2_5176	5722379	5723845	-	False	3833	0.261904761904762	CORE_REGION	CENTRAL_COMP
Streptomyces chartreusis NRRL 3882	Sch2_5177	5723892	5724731	-	False	19415	0.0555555555555556	CORE_REGION	CENTRAL_COMP
Streptomyces chartreusis NRRL 3882	Sch2_5178	5724731	5725633	-	False	18710	0.0555555555555556	CORE_REGION	CENTRAL_COMP
Streptomyces chartreusis NRRL 3882	Sch2_5179	5725637	5726803	-	False	2513	1	CORE_REGION	CENTRAL_COMP
Streptomyces chartreusis NRRL 3882	Sch2_5180	5726796	5727878	-	False	18239	0.0555555555555556	CORE_REGION	CENTRAL_COMP
Streptomyces chartreusis NRRL 3882	Sch2_5181	5728236	5728916	-	False	6055	0.0873015873015873	CORE_REGION	CENTRAL_COMP
Streptomyces chartreusis NRRL 3882	Sch2_5182	5728969	5730048	-	False	29859	0.0238095238095238	CORE_REGION	CENTRAL_COMP
Streptomyces chartreusis NRRL 3882	Sch2_5183	5730072	5731421	-	False	26834	0.0317460317460317	CORE_REGION	CENTRAL_COMP
Streptomyces chartreusis NRRL 3882	Sch2_5184	5731912	5733189	-	False	19843	0.0714285714285714	CORE_REGION	CENTRAL_COMP
Streptomyces chartreusis NRRL 3882	Sch2_5185	5733616	5734797	+	False	29616	0.0396825396825397	CORE_REGION	CENTRAL_COMP
Streptomyces chartreusis NRRL 3882	Sch2_5186	5734917	5736686	-	False	8119	0.865079365079365	CORE_REGION	CENTRAL_COMP
Streptomyces chartreusis NRRL 3882	Sch2_5187	5736683	5737231	-	False	1431	0.880952380952381	CORE_REGION	CENTRAL_COMP
Streptomyces chartreusis NRRL 3882	Sch2_5188	5737228	5738463	-	False	2035	0.873015873015873	CORE_REGION	CENTRAL_COMP
Streptomyces chartreusis NRRL 3882	Sch2_5189	5738489	5739931	-	False	8271	0.896825396825397	CORE_REGION	CENTRAL_COMP
Streptomyces chartreusis NRRL 3882	Sch2_5190	5740102	5740956	-	False	966	0.920634920634921	CORE_REGION	CENTRAL_COMP
Streptomyces chartreusis NRRL 3882	Sch2_5191	5741078	5742121	-	False	7176	0.833333333333333	CORE_REGION	CENTRAL_COMP
Streptomyces chartreusis NRRL 3882	Sch2_5192	5742320	5743489	-	True	5315	1	CORE_REGION	CENTRAL_COMP
Streptomyces chartreusis NRRL 3882	Sch2_5193	5743486	5744436	-	True	4745	1	CORE_REGION	CENTRAL_COMP
Streptomyces chartreusis NRRL 3882	Sch2_5194	5744433	5746349	-	False	1380	1	CORE_REGION	CENTRAL_COMP
Streptomyces chartreusis NRRL 3882	Sch2_5195	5746364	5747980	-	True	1440	1	CORE_REGION	CENTRAL_COMP
Streptomyces chartreusis NRRL 3882	Sch2_5196	5748067	5748663	+	True	3061	1	CORE_REGION	CENTRAL_COMP
Streptomyces chartreusis NRRL 3882	Sch2_5197	5748698	5749729	-	False	17713	0.373015873015873	CORE_REGION	CENTRAL_COMP
Streptomyces chartreusis NRRL 3882	Sch2_5198	5749782	5750603	-	False	2813	0.746031746031746	CORE_REGION	CENTRAL_COMP
Streptomyces chartreusis NRRL 3882	Sch2_5199	5751081	5751683	+	False	29550	0.0476190476190476	CORE_REGION	CENTRAL_COMP
Streptomyces chartreusis NRRL 3882	Sch2_5200	5751836	5752288	+	False	124	1	CORE_REGION	CENTRAL_COMP
Streptomyces chartreusis NRRL 3882	Sch2_5201	5752355	5753329	-	False	3193	0.785714285714286	CORE_REGION	CENTRAL_COMP
Streptomyces chartreusis NRRL 3882	Sch2_5202	5753362	5753604	-	False	4773	0.214285714285714	CORE_REGION	CENTRAL_COMP
Streptomyces chartreusis NRRL 3882	Sch2_5203	5753703	5755388	-	False	450	0.920634920634921	CORE_REGION	CENTRAL_COMP
Streptomyces chartreusis NRRL 3882	Sch2_5204	5755385	5756368	-	False	2184	0.96031746031746	CORE_REGION	CENTRAL_COMP
Streptomyces chartreusis NRRL 3882	Sch2_5205	5756425	5757891	-	False	4517	0.579365079365079	CORE_REGION	CENTRAL_COMP
Streptomyces chartreusis NRRL 3882	Sch2_5206	5758035	5760113	+	False	8642	0.857142857142857	CORE_REGION	CENTRAL_COMP
Streptomyces chartreusis NRRL 3882	Sch2_5207	5760207	5760995	+	False	8652	0.992063492063492	CORE_REGION	CENTRAL_COMP
Streptomyces chartreusis NRRL 3882	Sch2_5208	5760988	5761878	-	False	8467	0.992063492063492	CORE_REGION	CENTRAL_COMP
Streptomyces chartreusis NRRL 3882	Sch2_5209	5761924	5763081	-	False	2227	1	CORE_REGION	CENTRAL_COMP
Streptomyces chartreusis NRRL 3882	Sch2_5210	5763101	5763268	-	False	67257	0	CORE_REGION	CENTRAL_COMP
Streptomyces chartreusis NRRL 3882	Sch2_5211	5763257	5766988	+	False	9278	1	CORE_REGION	CENTRAL_COMP
Streptomyces chartreusis NRRL 3882	Sch2_5212	5767100	5767492	+	False	15134	0.825396825396825	CORE_REGION	CENTRAL_COMP
Streptomyces chartreusis NRRL 3882	Sch2_5213	5767587	5769029	+	False	2938	0.952380952380952	CORE_REGION	CENTRAL_COMP
Streptomyces chartreusis NRRL 3882	Sch2_5214	5769909	5770550	-	False	45046	0.0793650793650794	CORE_REGION	CENTRAL_COMP
Streptomyces chartreusis NRRL 3882	Sch2_5215	5770547	5770939	-	False	17580	0.103174603174603	CORE_REGION	CENTRAL_COMP
Streptomyces chartreusis NRRL 3882	Sch2_5216	5771196	5771525	-	False	67797	0	CORE_REGION	CENTRAL_COMP
Streptomyces chartreusis NRRL 3882	Sch2_5217	5771651	5772928	-	False	51705	0.0396825396825397	CORE_REGION	CENTRAL_COMP
Streptomyces chartreusis NRRL 3882	Sch2_5218	5772985	5773284	-	False	42752	0.103174603174603	CORE_REGION	CENTRAL_COMP
Streptomyces chartreusis NRRL 3882	Sch2_5219	5773307	5774338	-	False	17740	0.23015873015873	CORE_REGION	CENTRAL_COMP
Streptomyces chartreusis NRRL 3882	Sch2_5220	5775496	5775672	+	False	67777	0	CORE_REGION	CENTRAL_COMP
Streptomyces chartreusis NRRL 3882	Sch2_5221	5775733	5776161	+	False	28600	0.222222222222222	CORE_REGION	CENTRAL_COMP
Streptomyces chartreusis NRRL 3882	Sch2_5222	5776168	5776407	+	False	67487	0	CORE_REGION	CENTRAL_COMP
Streptomyces chartreusis NRRL 3882	Sch2_5223	5776525	5777181	-	False	17577	0.492063492063492	CORE_REGION	CENTRAL_COMP
Streptomyces chartreusis NRRL 3882	Sch2_5224	5777294	5779126	-	False	4136	0.96031746031746	CORE_REGION	CENTRAL_COMP
Streptomyces chartreusis NRRL 3882	Sch2_5225	5779510	5780346	-	False	7519	0.873015873015873	CORE_REGION	CENTRAL_COMP
Streptomyces chartreusis NRRL 3882	Sch2_5226	5780343	5781494	-	False	5657	0.865079365079365	CORE_REGION	CENTRAL_COMP
Streptomyces chartreusis NRRL 3882	Sch2_5227	5781491	5782642	-	False	6067	0.873015873015873	CORE_REGION	CENTRAL_COMP
Streptomyces chartreusis NRRL 3882	Sch2_5228	5782911	5784005	+	False	9235	0.80952380952381	CORE_REGION	CENTRAL_COMP
Streptomyces chartreusis NRRL 3882	Sch2_5229	5784210	5784782	-	False	6166	0.936507936507937	CORE_REGION	CENTRAL_COMP
Streptomyces chartreusis NRRL 3882	Sch2_5230	5784991	5785929	+	False	7476	0.46031746031746	CORE_REGION	CENTRAL_COMP
Streptomyces chartreusis NRRL 3882	Sch2_5231	5785974	5786777	+	False	3553	0.753968253968254	CORE_REGION	CENTRAL_COMP
Streptomyces chartreusis NRRL 3882	Sch2_5232	5787364	5789007	-	False	8002	0.206349206349206	CORE_REGION	CENTRAL_COMP
Streptomyces chartreusis NRRL 3882	Sch2_5233	5789016	5790206	-	False	2636	0.19047619047619	CORE_REGION	CENTRAL_COMP
Streptomyces chartreusis NRRL 3882	Sch2_5234	5790400	5791224	+	False	67469	0	CORE_REGION	CENTRAL_COMP
Streptomyces chartreusis NRRL 3882	Sch2_5235	5791300	5791803	+	False	524	0.357142857142857	CORE_REGION	CENTRAL_COMP
Streptomyces chartreusis NRRL 3882	Sch2_5236	5791989	5792378	-	False	2248	0.650793650793651	CORE_REGION	CENTRAL_COMP
Streptomyces chartreusis NRRL 3882	Sch2_5237	5792375	5793277	-	False	9651	1	CORE_REGION	CENTRAL_COMP
Streptomyces chartreusis NRRL 3882	Sch2_5238	5793353	5795302	-	False	171	0.865079365079365	CORE_REGION	CENTRAL_COMP
Streptomyces chartreusis NRRL 3882	Sch2_5239	5795292	5796824	-	False	892	0.880952380952381	CORE_REGION	CENTRAL_COMP
Streptomyces chartreusis NRRL 3882	Sch2_5240	5796821	5797888	-	False	5697	0.738095238095238	CORE_REGION	CENTRAL_COMP
Streptomyces chartreusis NRRL 3882	Sch2_5241	5798114	5798479	+	False	15043	0.198412698412698	CORE_REGION	CENTRAL_COMP
Streptomyces chartreusis NRRL 3882	Sch2_5242	5798633	5799283	+	False	4966	0.785714285714286	CORE_REGION	CENTRAL_COMP
Streptomyces chartreusis NRRL 3882	Sch2_5243	5799304	5800119	-	False	4439	0.5	CORE_REGION	CENTRAL_COMP
Streptomyces chartreusis NRRL 3882	Sch2_5244	5800194	5800787	+	False	19291	0.277777777777778	CORE_REGION	CENTRAL_COMP
Streptomyces chartreusis NRRL 3882	Sch2_5245	5800792	5801160	-	False	67686	0	CORE_REGION	CENTRAL_COMP
Streptomyces chartreusis NRRL 3882	Sch2_5246	5801221	5801604	-	False	67494	0	CORE_REGION	CENTRAL_COMP
Streptomyces chartreusis NRRL 3882	Sch2_5247	5801751	5804027	+	True	3368	1	CORE_REGION	CENTRAL_COMP
Streptomyces chartreusis NRRL 3882	Sch2_5248	5804206	5805495	+	True	6569	1	CORE_REGION	CENTRAL_COMP
Streptomyces chartreusis NRRL 3882	Sch2_5249	5806114	5808354	-	False	5781	1	CORE_REGION	CENTRAL_COMP
Streptomyces chartreusis NRRL 3882	Sch2_5250	5808496	5808735	-	False	4197	0.992063492063492	CORE_REGION	CENTRAL_COMP
Streptomyces chartreusis NRRL 3882	Sch2_5251	5808940	5809983	+	False	567	0.468253968253968	CORE_REGION	CENTRAL_COMP
Streptomyces chartreusis NRRL 3882	Sch2_5252	5810045	5810245	-	False	3052	0.976190476190476	CORE_REGION	CENTRAL_COMP
Streptomyces chartreusis NRRL 3882	Sch2_5253	5810614	5811564	+	False	4908	1	CORE_REGION	CENTRAL_COMP
Streptomyces chartreusis NRRL 3882	Sch2_5254	5811561	5812442	+	False	1122	0.833333333333333	CORE_REGION	CENTRAL_COMP
Streptomyces chartreusis NRRL 3882	Sch2_5255	5812451	5812660	-	False	67550	0	CORE_REGION	CENTRAL_COMP
Streptomyces chartreusis NRRL 3882	Sch2_5256	5812679	5814562	+	False	3089	1	CORE_REGION	CENTRAL_COMP
Streptomyces chartreusis NRRL 3882	Sch2_5257	5814577	5816079	+	False	4844	1	CORE_REGION	CENTRAL_COMP
Streptomyces chartreusis NRRL 3882	Sch2_5258	5816279	5817670	+	False	11201	0.523809523809524	CORE_REGION	CENTRAL_COMP
Streptomyces chartreusis NRRL 3882	Sch2_5259	5817869	5820523	+	False	1598	0.992063492063492	CORE_REGION	CENTRAL_COMP
Streptomyces chartreusis NRRL 3882	Sch2_5260	5820520	5821392	+	False	1012	0.992063492063492	CORE_REGION	CENTRAL_COMP
Streptomyces chartreusis NRRL 3882	Sch2_5261	5821394	5821582	-	False	23435	0.0317460317460317	CORE_REGION	CENTRAL_COMP
Streptomyces chartreusis NRRL 3882	Sch2_5262	5821541	5823076	+	False	16922	0.515873015873016	CORE_REGION	CENTRAL_COMP
Streptomyces chartreusis NRRL 3882	Sch2_5263	5823196	5823321	+	False	67638	0	CORE_REGION	CENTRAL_COMP
Streptomyces chartreusis NRRL 3882	Sch2_5264	5823601	5824194	+	False	8403	1	CORE_REGION	CENTRAL_COMP
Streptomyces chartreusis NRRL 3882	Sch2_5265	5824492	5825757	-	False	5268	0.626984126984127	CORE_REGION	CENTRAL_COMP
Streptomyces chartreusis NRRL 3882	Sch2_5266	5825760	5827013	-	False	1712	0.706349206349206	CORE_REGION	CENTRAL_COMP
Streptomyces chartreusis NRRL 3882	Sch2_5267	5827182	5828438	+	False	15457	0.753968253968254	CORE_REGION	CENTRAL_COMP
Streptomyces chartreusis NRRL 3882	Sch2_5268	5828491	5829147	-	False	13936	0.753968253968254	CORE_REGION	CENTRAL_COMP
Streptomyces chartreusis NRRL 3882	Sch2_5269	5829144	5830292	-	False	7127	0.841269841269841	CORE_REGION	CENTRAL_COMP
Streptomyces chartreusis NRRL 3882	Sch2_5270	5830294	5830971	-	False	15208	0.753968253968254	CORE_REGION	CENTRAL_COMP
Streptomyces chartreusis NRRL 3882	Sch2_5271	5831042	5832739	-	False	14015	0.746031746031746	CORE_REGION	CENTRAL_COMP
Streptomyces chartreusis NRRL 3882	Sch2_5272	5832736	5834076	-	False	14129	0.753968253968254	CORE_REGION	CENTRAL_COMP
Streptomyces chartreusis NRRL 3882	Sch2_5273	5834082	5835509	-	False	11926	0.80952380952381	CORE_REGION	CENTRAL_COMP
Streptomyces chartreusis NRRL 3882	Sch2_5274	5835506	5836747	-	False	13027	0.785714285714286	CORE_REGION	CENTRAL_COMP
Streptomyces chartreusis NRRL 3882	Sch2_5275	5836798	5837847	-	False	13055	0.444444444444444	CORE_REGION	CENTRAL_COMP
Streptomyces chartreusis NRRL 3882	Sch2_5276	5838289	5838969	+	False	17205	0.404761904761905	CORE_REGION	CENTRAL_COMP
Streptomyces chartreusis NRRL 3882	Sch2_5277	5839630	5839752	+	False	67472	0.00793650793650794	CORE_REGION	CENTRAL_COMP
Streptomyces chartreusis NRRL 3882	Sch2_5278	5840036	5840443	+	False	16062	0.880952380952381	CORE_REGION	CENTRAL_COMP
Streptomyces chartreusis NRRL 3882	Sch2_5279	5840427	5841293	+	False	16359	0.452380952380952	CORE_REGION	CENTRAL_COMP
Streptomyces chartreusis NRRL 3882	Sch2_5280	5841374	5841682	-	False	8403	1	CORE_REGION	CENTRAL_COMP
Streptomyces chartreusis NRRL 3882	Sch2_5281	5842068	5842328	+	False	10440	0.142857142857143	CORE_REGION	CENTRAL_COMP
Streptomyces chartreusis NRRL 3882	Sch2_5282	5842773	5843039	+	False	10440	0.142857142857143	CORE_REGION	CENTRAL_COMP
Streptomyces chartreusis NRRL 3882	Sch2_5283	5843182	5843460	+	False	50446	0.0238095238095238	CORE_REGION	CENTRAL_COMP
Streptomyces chartreusis NRRL 3882	Sch2_5284	5843674	5843946	+	False	10440	0.142857142857143	CORE_REGION	CENTRAL_COMP
Streptomyces chartreusis NRRL 3882	Sch2_5285	5844092	5844376	+	False	67576	0.00793650793650794	CORE_REGION	CENTRAL_COMP
Streptomyces chartreusis NRRL 3882	Sch2_5286	5844561	5845520	-	False	842	0.619047619047619	CORE_REGION	CENTRAL_COMP
Streptomyces chartreusis NRRL 3882	Sch2_5287	5846526	5849189	+	False	67274	0	CORE_REGION	CENTRAL_COMP
Streptomyces chartreusis NRRL 3882	Sch2_5288	5849634	5849768	+	False	2105	0.674603174603175	CORE_REGION	CENTRAL_COMP
Streptomyces chartreusis NRRL 3882	Sch2_5289	5850341	5851948	+	False	3770	1	CORE_REGION	CENTRAL_COMP
Streptomyces chartreusis NRRL 3882	Sch2_5290	5851952	5853889	+	False	3071	1	CORE_REGION	CENTRAL_COMP
Streptomyces chartreusis NRRL 3882	Sch2_5291	5854202	5854678	+	False	14798	0.952380952380952	CORE_REGION	CENTRAL_COMP
Streptomyces chartreusis NRRL 3882	Sch2_5292	5855028	5856368	+	False	785	1	CORE_REGION	CENTRAL_COMP
Streptomyces chartreusis NRRL 3882	Sch2_5293	5856415	5856657	-	False	33040	0.0555555555555556	CORE_REGION	CENTRAL_COMP
Streptomyces chartreusis NRRL 3882	Sch2_5294	5856960	5857202	+	False	26062	0.0317460317460317	CORE_REGION	CENTRAL_COMP
Streptomyces chartreusis NRRL 3882	Sch2_5295	5857417	5858868	+	False	8424	0.992063492063492	CORE_REGION	CENTRAL_COMP
Streptomyces chartreusis NRRL 3882	Sch2_5296	5858898	5859935	+	False	649	0.992063492063492	CORE_REGION	CENTRAL_COMP
Streptomyces chartreusis NRRL 3882	Sch2_5297	5859984	5861318	+	False	3653	1	CORE_REGION	CENTRAL_COMP
Streptomyces chartreusis NRRL 3882	Sch2_5298	5861380	5861622	-	False	9706	0.26984126984127	CORE_REGION	CENTRAL_COMP
Streptomyces chartreusis NRRL 3882	Sch2_5299	5861588	5863927	+	False	1373	0.96031746031746	CORE_REGION	CENTRAL_COMP
Streptomyces chartreusis NRRL 3882	Sch2_5300	5863931	5865403	+	False	9628	1	CORE_REGION	CENTRAL_COMP
Streptomyces chartreusis NRRL 3882	Sch2_5301	5865504	5866850	+	False	9549	0.968253968253968	CORE_REGION	CENTRAL_COMP
Streptomyces chartreusis NRRL 3882	Sch2_5302	5866883	5868328	+	False	165	1	CORE_REGION	CENTRAL_COMP
Streptomyces chartreusis NRRL 3882	Sch2_5303	5868350	5869333	-	False	1168	0.968253968253968	CORE_REGION	CENTRAL_COMP
Streptomyces chartreusis NRRL 3882	Sch2_5304	5869400	5869813	+	False	7926	0.984126984126984	CORE_REGION	CENTRAL_COMP
Streptomyces chartreusis NRRL 3882	Sch2_5305	5869835	5870503	-	True	2451	1	CORE_REGION	CENTRAL_COMP
Streptomyces chartreusis NRRL 3882	Sch2_5306	5870500	5870913	-	True	8952	1	CORE_REGION	CENTRAL_COMP
Streptomyces chartreusis NRRL 3882	Sch2_5307	5870916	5872559	-	False	4904	1	CORE_REGION	CENTRAL_COMP
Streptomyces chartreusis NRRL 3882	Sch2_5308	5872536	5872844	+	False	18047	0.214285714285714	CORE_REGION	CENTRAL_COMP
Streptomyces chartreusis NRRL 3882	Sch2_5309	5873870	5874661	+	False	67425	0.00793650793650794	CORE_REGION	CENTRAL_COMP
Streptomyces chartreusis NRRL 3882	Sch2_5310	5874758	5875588	-	False	67733	0	CORE_REGION	CENTRAL_COMP
Streptomyces chartreusis NRRL 3882	Sch2_5311	5875585	5876556	-	False	8098	0.984126984126984	CORE_REGION	CENTRAL_COMP
Streptomyces chartreusis NRRL 3882	Sch2_5312	5876547	5877800	-	False	6570	0.984126984126984	CORE_REGION	CENTRAL_COMP
Streptomyces chartreusis NRRL 3882	Sch2_5313	5877856	5878749	-	False	7248	0.801587301587302	CORE_REGION	CENTRAL_COMP
Streptomyces chartreusis NRRL 3882	Sch2_5314	5878746	5879690	-	False	6130	0.793650793650794	CORE_REGION	CENTRAL_COMP
Streptomyces chartreusis NRRL 3882	Sch2_5315	5879694	5881031	-	False	1028	0.793650793650794	CORE_REGION	CENTRAL_COMP
Streptomyces chartreusis NRRL 3882	Sch2_5316	5881088	5882299	-	False	2785	0.952380952380952	CORE_REGION	CENTRAL_COMP
Streptomyces chartreusis NRRL 3882	Sch2_5317	5882532	5883644	-	True	7694	1	CORE_REGION	CENTRAL_COMP
Streptomyces chartreusis NRRL 3882	Sch2_5318	5883958	5884494	+	False	356	0.992063492063492	CORE_REGION	CENTRAL_COMP
Streptomyces chartreusis NRRL 3882	Sch2_5319	5884588	5885940	-	False	19623	0.198412698412698	CORE_REGION	CENTRAL_COMP
Streptomyces chartreusis NRRL 3882	Sch2_5320	5885937	5886611	-	False	7898	0.992063492063492	CORE_REGION	CENTRAL_COMP
Streptomyces chartreusis NRRL 3882	Sch2_5321	5886620	5887162	-	False	19879	0.198412698412698	CORE_REGION	CENTRAL_COMP
Streptomyces chartreusis NRRL 3882	Sch2_5322	5887236	5890154	-	False	7894	0.658730158730159	CORE_REGION	CENTRAL_COMP
Streptomyces chartreusis NRRL 3882	Sch2_5323	5890392	5890661	+	False	7891	0.912698412698413	CORE_REGION	CENTRAL_COMP
Streptomyces chartreusis NRRL 3882	Sch2_5324	5890662	5892755	+	False	6997	0.984126984126984	CORE_REGION	CENTRAL_COMP
Streptomyces chartreusis NRRL 3882	Sch2_5325	5892817	5893116	+	False	8356	1	CORE_REGION	CENTRAL_COMP
Streptomyces chartreusis NRRL 3882	Sch2_5326	5893280	5893858	-	False	2267	0.984126984126984	CORE_REGION	CENTRAL_COMP
Streptomyces chartreusis NRRL 3882	Sch2_5327	5894016	5895476	+	False	233	1	CORE_REGION	CENTRAL_COMP
Streptomyces chartreusis NRRL 3882	Sch2_5328	5895570	5896088	-	False	1378	0.833333333333333	CORE_REGION	CENTRAL_COMP
Streptomyces chartreusis NRRL 3882	Sch2_5329	5896195	5897166	+	False	4375	0.928571428571429	CORE_REGION	CENTRAL_COMP
Streptomyces chartreusis NRRL 3882	Sch2_5330	5897138	5897416	-	False	425	1	CORE_REGION	CENTRAL_COMP
Streptomyces chartreusis NRRL 3882	Sch2_5331	5897732	5900305	-	True	6043	1	CORE_REGION	CENTRAL_COMP
