## Supplementary material for "Ribosomal RNA operons define a central functional compartment in the *Streptomyces* chromosome": Supplemental_Table_S6.xlsx (part 16 of 100)

### Sheet: TableS6 (continued)
genome_id	cds_uniq_id	start	stop	orientation	core	ortholog_group	persistence_index	region_core_vs_arm	compartment
Streptomyces chartreusis NRRL 3882	Sch2_5332	5900361	5901257	-	False	8448	0.5	CORE_REGION	CENTRAL_COMP
Streptomyces chartreusis NRRL 3882	Sch2_5333	5901354	5902613	+	False	4375	0.928571428571429	CORE_REGION	CENTRAL_COMP
Streptomyces chartreusis NRRL 3882	Sch2_5334	5902619	5903101	+	False	7384	0.738095238095238	CORE_REGION	CENTRAL_COMP
Streptomyces chartreusis NRRL 3882	Sch2_5335	5903098	5904114	-	True	8748	1	CORE_REGION	CENTRAL_COMP
Streptomyces chartreusis NRRL 3882	Sch2_5336	5904154	5904282	+	False	38276	0.00793650793650794	CORE_REGION	CENTRAL_COMP
Streptomyces chartreusis NRRL 3882	Sch2_5337	5904452	5904991	+	False	7869	0.476190476190476	CORE_REGION	CENTRAL_COMP
Streptomyces chartreusis NRRL 3882	Sch2_5338	5904993	5905778	+	False	17053	0.452380952380952	CORE_REGION	CENTRAL_COMP
Streptomyces chartreusis NRRL 3882	Sch2_5339	5905856	5909167	-	False	15183	0.865079365079365	CORE_REGION	CENTRAL_COMP
Streptomyces chartreusis NRRL 3882	Sch2_5340	5909405	5909854	+	False	18421	0.547619047619048	CORE_REGION	CENTRAL_COMP
Streptomyces chartreusis NRRL 3882	Sch2_5341	5910086	5911840	+	False	192	0.5	CORE_REGION	CENTRAL_COMP
Streptomyces chartreusis NRRL 3882	Sch2_5342	5911933	5913075	+	False	2974	0.984126984126984	CORE_REGION	CENTRAL_COMP
Streptomyces chartreusis NRRL 3882	Sch2_5343	5913155	5914195	-	False	7845	0.968253968253968	CORE_REGION	CENTRAL_COMP
Streptomyces chartreusis NRRL 3882	Sch2_5344	5914392	5916971	-	True	185	1	CORE_REGION	CENTRAL_COMP
Streptomyces chartreusis NRRL 3882	Sch2_5345	5917109	5917747	+	False	8219	1	CORE_REGION	CENTRAL_COMP
Streptomyces chartreusis NRRL 3882	Sch2_5346	5917751	5917972	-	False	25168	0.0158730158730159	CORE_REGION	CENTRAL_COMP
Streptomyces chartreusis NRRL 3882	Sch2_5347	5917972	5919015	-	False	29301	0.119047619047619	CORE_REGION	CENTRAL_COMP
Streptomyces chartreusis NRRL 3882	Sch2_5348	5919059	5920483	-	False	1967	0.341269841269841	CORE_REGION	CENTRAL_COMP
Streptomyces chartreusis NRRL 3882	Sch2_5349	5920515	5921546	-	False	4864	0.547619047619048	CORE_REGION	CENTRAL_COMP
Streptomyces chartreusis NRRL 3882	Sch2_5350	5921543	5922562	-	False	24113	0.0793650793650794	CORE_REGION	CENTRAL_COMP
Streptomyces chartreusis NRRL 3882	Sch2_5351	5922600	5923430	-	False	137	0.30952380952381	CORE_REGION	CENTRAL_COMP
Streptomyces chartreusis NRRL 3882	Sch2_5352	5923427	5924515	-	False	23674	0.0793650793650794	CORE_REGION	CENTRAL_COMP
Streptomyces chartreusis NRRL 3882	Sch2_5353	5924512	5925324	-	False	23411	0.0793650793650794	CORE_REGION	CENTRAL_COMP
Streptomyces chartreusis NRRL 3882	Sch2_5354	5925333	5926211	-	False	23537	0.0793650793650794	CORE_REGION	CENTRAL_COMP
Streptomyces chartreusis NRRL 3882	Sch2_5355	5926214	5927635	-	False	24159	0.0793650793650794	CORE_REGION	CENTRAL_COMP
Streptomyces chartreusis NRRL 3882	Sch2_5356	5927792	5929258	+	False	10000	0.341269841269841	CORE_REGION	CENTRAL_COMP
Streptomyces chartreusis NRRL 3882	Sch2_5357	5929255	5929878	+	False	11862	0.349206349206349	CORE_REGION	CENTRAL_COMP
Streptomyces chartreusis NRRL 3882	Sch2_5358	5929883	5930668	+	False	702	1	CORE_REGION	CENTRAL_COMP
Streptomyces chartreusis NRRL 3882	Sch2_5359	5930783	5931430	-	False	6634	0.96031746031746	CORE_REGION	CENTRAL_COMP
Streptomyces chartreusis NRRL 3882	Sch2_5360	5931561	5932943	-	False	8124	0.952380952380952	CORE_REGION	CENTRAL_COMP
Streptomyces chartreusis NRRL 3882	Sch2_5361	5933065	5933958	-	False	1885	0.880952380952381	CORE_REGION	CENTRAL_COMP
Streptomyces chartreusis NRRL 3882	Sch2_5362	5933994	5935274	-	False	3135	0.80952380952381	CORE_REGION	CENTRAL_COMP
Streptomyces chartreusis NRRL 3882	Sch2_5363	5935333	5936067	-	False	697	0.96031746031746	CORE_REGION	CENTRAL_COMP
Streptomyces chartreusis NRRL 3882	Sch2_5364	5936043	5936906	-	False	1938	0.603174603174603	CORE_REGION	CENTRAL_COMP
Streptomyces chartreusis NRRL 3882	Sch2_5365	5936903	5937961	-	False	5183	0.261904761904762	CORE_REGION	CENTRAL_COMP
Streptomyces chartreusis NRRL 3882	Sch2_5366	5938193	5939392	-	False	16232	0.301587301587302	CORE_REGION	CENTRAL_COMP
Streptomyces chartreusis NRRL 3882	Sch2_5367	5939844	5940425	+	True	3734	1	CORE_REGION	CENTRAL_COMP
Streptomyces chartreusis NRRL 3882	Sch2_5368	5940534	5941259	-	False	19147	0.214285714285714	CORE_REGION	CENTRAL_COMP
Streptomyces chartreusis NRRL 3882	Sch2_5369	5941521	5943473	+	False	19462	0.142857142857143	CORE_REGION	CENTRAL_COMP
Streptomyces chartreusis NRRL 3882	Sch2_5370	5943531	5945039	-	False	1113	0.928571428571429	CORE_REGION	CENTRAL_COMP
Streptomyces chartreusis NRRL 3882	Sch2_5371	5945322	5945801	+	True	2291	1	CORE_REGION	CENTRAL_COMP
Streptomyces chartreusis NRRL 3882	Sch2_5372	5946037	5946846	+	False	5681	0.984126984126984	CORE_REGION	CENTRAL_COMP
Streptomyces chartreusis NRRL 3882	Sch2_5373	5946881	5948137	-	False	1005	0.912698412698413	CORE_REGION	CENTRAL_COMP
Streptomyces chartreusis NRRL 3882	Sch2_5374	5948300	5949478	+	False	5786	1	CORE_REGION	CENTRAL_COMP
Streptomyces chartreusis NRRL 3882	Sch2_5375	5949651	5949977	+	False	8714	0.277777777777778	CORE_REGION	CENTRAL_COMP
Streptomyces chartreusis NRRL 3882	Sch2_5376	5950055	5950372	+	False	7440	0.285714285714286	CORE_REGION	CENTRAL_COMP
Streptomyces chartreusis NRRL 3882	Sch2_5377	5950477	5950824	+	False	8757	0.285714285714286	CORE_REGION	CENTRAL_COMP
Streptomyces chartreusis NRRL 3882	Sch2_5378	5950821	5953388	+	False	9834	0.23015873015873	CORE_REGION	CENTRAL_COMP
Streptomyces chartreusis NRRL 3882	Sch2_5379	5954123	5955325	+	False	14557	0.222222222222222	CORE_REGION	CENTRAL_COMP
Streptomyces chartreusis NRRL 3882	Sch2_5380	5955410	5955865	+	False	11993	0.841269841269841	CORE_REGION	CENTRAL_COMP
Streptomyces chartreusis NRRL 3882	Sch2_5381	5955896	5956207	+	False	10466	0.23015873015873	CORE_REGION	CENTRAL_COMP
Streptomyces chartreusis NRRL 3882	Sch2_5382	5956302	5957639	+	False	4194	0.341269841269841	CORE_REGION	CENTRAL_COMP
Streptomyces chartreusis NRRL 3882	Sch2_5383	5957695	5959224	+	False	9301	0.365079365079365	CORE_REGION	CENTRAL_COMP
Streptomyces chartreusis NRRL 3882	Sch2_5384	5959276	5963250	+	False	1557	0.904761904761905	CORE_REGION	CENTRAL_COMP
Streptomyces chartreusis NRRL 3882	Sch2_5385	5963255	5964676	+	False	6231	0.293650793650794	CORE_REGION	CENTRAL_COMP
Streptomyces chartreusis NRRL 3882	Sch2_5386	5964883	5966064	-	False	5350	0.825396825396825	CORE_REGION	CENTRAL_COMP
Streptomyces chartreusis NRRL 3882	Sch2_5387	5966687	5966881	+	False	5819	0.976190476190476	CORE_REGION	CENTRAL_COMP
Streptomyces chartreusis NRRL 3882	Sch2_5388	5966968	5969340	+	False	38019	0.0158730158730159	CORE_REGION	CENTRAL_COMP
Streptomyces chartreusis NRRL 3882	Sch2_5389	5969427	5969813	+	False	67417	0.0158730158730159	CORE_REGION	CENTRAL_COMP
Streptomyces chartreusis NRRL 3882	Sch2_5390	5969801	5970268	-	False	10428	0.738095238095238	CORE_REGION	CENTRAL_COMP
Streptomyces chartreusis NRRL 3882	Sch2_5391	5970860	5972248	+	True	6993	1	CORE_REGION	CENTRAL_COMP
Streptomyces chartreusis NRRL 3882	Sch2_5392	5972572	5973189	+	False	5974	1	CORE_REGION	CENTRAL_COMP
Streptomyces chartreusis NRRL 3882	Sch2_5393	5973300	5974007	+	True	2504	1	CORE_REGION	CENTRAL_COMP
Streptomyces chartreusis NRRL 3882	Sch2_5394	5974189	5975475	+	True	3779	1	CORE_REGION	CENTRAL_COMP
Streptomyces chartreusis NRRL 3882	Sch2_5395	5975535	5976494	-	False	9602	0.984126984126984	CORE_REGION	CENTRAL_COMP
Streptomyces chartreusis NRRL 3882	Sch2_5396	5976633	5979257	+	False	7366	1	CORE_REGION	CENTRAL_COMP
Streptomyces chartreusis NRRL 3882	Sch2_5397	5979424	5980947	+	True	3005	1	CORE_REGION	CENTRAL_COMP
Streptomyces chartreusis NRRL 3882	Sch2_5398	5980953	5981309	+	False	3889	0.992063492063492	CORE_REGION	CENTRAL_COMP
Streptomyces chartreusis NRRL 3882	Sch2_5399	5981374	5981787	+	True	7977	1	CORE_REGION	CENTRAL_COMP
Streptomyces chartreusis NRRL 3882	Sch2_5400	5982053	5983072	+	True	2496	1	CORE_REGION	CENTRAL_COMP
Streptomyces chartreusis NRRL 3882	Sch2_5401	5983217	5984164	+	True	5799	1	CORE_REGION	CENTRAL_COMP
Streptomyces chartreusis NRRL 3882	Sch2_5402	5984178	5984849	+	True	6927	1	CORE_REGION	CENTRAL_COMP
Streptomyces chartreusis NRRL 3882	Sch2_5403	5984836	5984982	-	False	38437	0.00793650793650794	CORE_REGION	CENTRAL_COMP
Streptomyces chartreusis NRRL 3882	Sch2_5404	5985016	5987262	+	False	2090	1	CORE_REGION	CENTRAL_COMP
Streptomyces chartreusis NRRL 3882	Sch2_5405	5987259	5988461	+	False	3081	1	CORE_REGION	CENTRAL_COMP
Streptomyces chartreusis NRRL 3882	Sch2_5406	5988517	5990037	+	False	3634	0.968253968253968	CORE_REGION	CENTRAL_COMP
Streptomyces chartreusis NRRL 3882	Sch2_5407	5990125	5992089	+	False	4847	1	CORE_REGION	CENTRAL_COMP
Streptomyces chartreusis NRRL 3882	Sch2_5408	5992114	5992899	-	False	67714	0	CORE_REGION	CENTRAL_COMP
Streptomyces chartreusis NRRL 3882	Sch2_5409	5992960	5994666	-	False	64365	0.0158730158730159	CORE_REGION	CENTRAL_COMP
Streptomyces chartreusis NRRL 3882	Sch2_5410	5994663	5994830	-	False	67477	0	CORE_REGION	CENTRAL_COMP
Streptomyces chartreusis NRRL 3882	Sch2_5411	5995039	5995224	+	False	2895	0.698412698412698	CORE_REGION	CENTRAL_COMP
Streptomyces chartreusis NRRL 3882	Sch2_5412	5995224	5995691	+	False	38147	0.0476190476190476	CORE_REGION	CENTRAL_COMP
Streptomyces chartreusis NRRL 3882	Sch2_5413	5995788	5996975	+	False	16674	0.73015873015873	CORE_REGION	CENTRAL_COMP
Streptomyces chartreusis NRRL 3882	Sch2_5414	5997024	5997806	+	True	3062	1	CORE_REGION	CENTRAL_COMP
Streptomyces chartreusis NRRL 3882	Sch2_5415	5998061	6002209	+	False	16778	0.619047619047619	CORE_REGION	CENTRAL_COMP
Streptomyces chartreusis NRRL 3882	Sch2_5416	6002477	6002797	+	True	1326	1	CORE_REGION	CENTRAL_COMP
Streptomyces chartreusis NRRL 3882	Sch2_5417	6002812	6003066	+	True	5954	1	CORE_REGION	CENTRAL_COMP
Streptomyces chartreusis NRRL 3882	Sch2_5418	6003193	6004629	+	True	5019	1	CORE_REGION	CENTRAL_COMP
Streptomyces chartreusis NRRL 3882	Sch2_5419	6004773	6006269	+	False	603	0.563492063492063	CORE_REGION	CENTRAL_COMP
Streptomyces chartreusis NRRL 3882	Sch2_5420	6006449	6007999	+	False	2979	0.761904761904762	CORE_REGION	CENTRAL_COMP
Streptomyces chartreusis NRRL 3882	Sch2_5421	6008602	6010098	+	False	18866	0.396825396825397	CORE_REGION	CENTRAL_COMP
Streptomyces chartreusis NRRL 3882	Sch2_5422	6010301	6012382	+	False	2328	0.761904761904762	CORE_REGION	CENTRAL_COMP
Streptomyces chartreusis NRRL 3882	Sch2_5423	6012584	6013792	+	False	6168	0.5	CORE_REGION	CENTRAL_COMP
Streptomyces chartreusis NRRL 3882	Sch2_5424	6013860	6015932	-	False	2328	0.761904761904762	CORE_REGION	CENTRAL_COMP
Streptomyces chartreusis NRRL 3882	Sch2_5425	6016901	6018007	+	False	7344	1	CORE_REGION	CENTRAL_COMP
Streptomyces chartreusis NRRL 3882	Sch2_5426	6018133	6018600	+	False	1777	1	CORE_REGION	CENTRAL_COMP
Streptomyces chartreusis NRRL 3882	Sch2_5427	6018684	6019970	+	True	4424	1	CORE_REGION	CENTRAL_COMP
Streptomyces chartreusis NRRL 3882	Sch2_5428	6020128	6020694	+	False	293	1	CORE_REGION	CENTRAL_COMP
Streptomyces chartreusis NRRL 3882	Sch2_5429	6020784	6021854	+	False	3804	0.904761904761905	CORE_REGION	CENTRAL_COMP
Streptomyces chartreusis NRRL 3882	Sch2_5430	6021875	6022999	-	False	316	0.984126984126984	CORE_REGION	CENTRAL_COMP
Streptomyces chartreusis NRRL 3882	Sch2_5431	6023125	6023286	+	False	4581	0.753968253968254	CORE_REGION	CENTRAL_COMP
Streptomyces chartreusis NRRL 3882	Sch2_5432	6023450	6023614	+	False	8477	0.992063492063492	CORE_REGION	CENTRAL_COMP
Streptomyces chartreusis NRRL 3882	Sch2_5433	6023686	6024429	+	True	5510	1	CORE_REGION	CENTRAL_COMP
Streptomyces chartreusis NRRL 3882	Sch2_5434	6024446	6026149	+	False	8645	1	CORE_REGION	CENTRAL_COMP
Streptomyces chartreusis NRRL 3882	Sch2_5435	6026254	6026700	+	False	3813	0.992063492063492	CORE_REGION	CENTRAL_COMP
Streptomyces chartreusis NRRL 3882	Sch2_5436	6026697	6027365	+	True	3475	1	CORE_REGION	CENTRAL_COMP
Streptomyces chartreusis NRRL 3882	Sch2_5437	6027714	6027887	+	False	4134	0.587301587301587	CORE_REGION	CENTRAL_COMP
Streptomyces chartreusis NRRL 3882	Sch2_5438	6027951	6028124	+	False	9199	0.984126984126984	CORE_REGION	CENTRAL_COMP
Streptomyces chartreusis NRRL 3882	Sch2_5439	6028435	6030051	-	False	7823	0.793650793650794	CORE_REGION	CENTRAL_COMP
Streptomyces chartreusis NRRL 3882	Sch2_5440	6030048	6031313	-	False	7091	0.785714285714286	CORE_REGION	CENTRAL_COMP
Streptomyces chartreusis NRRL 3882	Sch2_5441	6031636	6031827	-	False	19708	0.285714285714286	CORE_REGION	CENTRAL_COMP
Streptomyces chartreusis NRRL 3882	Sch2_5442	6031780	6034653	+	True	4024	1	CORE_REGION	CENTRAL_COMP
Streptomyces chartreusis NRRL 3882	Sch2_5443	6034861	6035622	+	False	8848	1	CORE_REGION	CENTRAL_COMP
Streptomyces chartreusis NRRL 3882	Sch2_5444	6035695	6036540	+	True	6987	1	CORE_REGION	CENTRAL_COMP
Streptomyces chartreusis NRRL 3882	Sch2_5445	6036999	6037817	+	False	592	0.976190476190476	CORE_REGION	CENTRAL_COMP
Streptomyces chartreusis NRRL 3882	Sch2_5446	6037832	6040570	+	False	9354	0.896825396825397	CORE_REGION	CENTRAL_COMP
Streptomyces chartreusis NRRL 3882	Sch2_5447	6040575	6041414	+	False	8059	0.928571428571429	CORE_REGION	CENTRAL_COMP
Streptomyces chartreusis NRRL 3882	Sch2_5448	6041633	6042514	+	False	1094	0.896825396825397	CORE_REGION	CENTRAL_COMP
Streptomyces chartreusis NRRL 3882	Sch2_5449	6042575	6042802	+	False	3422	0.936507936507937	CORE_REGION	CENTRAL_COMP
Streptomyces chartreusis NRRL 3882	Sch2_5450	6042886	6043899	+	False	2347	0.992063492063492	CORE_REGION	CENTRAL_COMP
Streptomyces chartreusis NRRL 3882	Sch2_5451	6043911	6044315	-	False	12370	0.30952380952381	CORE_REGION	CENTRAL_COMP
Streptomyces chartreusis NRRL 3882	Sch2_5452	6044498	6044833	+	False	8831	0.365079365079365	CORE_REGION	CENTRAL_COMP
Streptomyces chartreusis NRRL 3882	Sch2_5453	6045026	6045292	-	True	149	1	CORE_REGION	CENTRAL_COMP
Streptomyces chartreusis NRRL 3882	Sch2_5454	6045554	6047401	+	True	6086	1	CORE_REGION	CENTRAL_COMP
Streptomyces chartreusis NRRL 3882	Sch2_5455	6047667	6049541	+	True	8499	1	CORE_REGION	CENTRAL_COMP
Streptomyces chartreusis NRRL 3882	Sch2_5456	6049545	6050000	-	False	3725	0.380952380952381	CORE_REGION	CENTRAL_COMP
Streptomyces chartreusis NRRL 3882	Sch2_5457	6049997	6054136	-	False	5040	0.357142857142857	CORE_REGION	CENTRAL_COMP
Streptomyces chartreusis NRRL 3882	Sch2_5458	6054338	6056542	+	False	430	0.746031746031746	CORE_REGION	CENTRAL_COMP
Streptomyces chartreusis NRRL 3882	Sch2_5459	6056570	6057802	+	True	2199	1	CORE_REGION	CENTRAL_COMP
Streptomyces chartreusis NRRL 3882	Sch2_5460	6057940	6058746	-	True	901	1	CORE_REGION	CENTRAL_COMP
Streptomyces chartreusis NRRL 3882	Sch2_5461	6058781	6059476	-	True	8186	1	CORE_REGION	CENTRAL_COMP
Streptomyces chartreusis NRRL 3882	Sch2_5462	6059684	6060700	+	True	4873	1	CORE_REGION	CENTRAL_COMP
Streptomyces chartreusis NRRL 3882	Sch2_5463	6060700	6061836	+	True	8153	1	CORE_REGION	CENTRAL_COMP
Streptomyces chartreusis NRRL 3882	Sch2_5464	6062050	6063126	+	True	5807	1	CORE_REGION	CENTRAL_COMP
Streptomyces chartreusis NRRL 3882	Sch2_5465	6063123	6063863	+	True	9498	1	CORE_REGION	CENTRAL_COMP
Streptomyces chartreusis NRRL 3882	Sch2_5466	6063881	6064273	+	False	19216	0.325396825396825	CORE_REGION	CENTRAL_COMP
Streptomyces chartreusis NRRL 3882	Sch2_5467	6064368	6064880	+	False	3941	0.571428571428571	CORE_REGION	CENTRAL_COMP
Streptomyces chartreusis NRRL 3882	Sch2_5468	6064926	6068129	+	False	17962	0.563492063492063	CORE_REGION	CENTRAL_COMP
Streptomyces chartreusis NRRL 3882	Sch2_5469	6068228	6068581	+	True	9080	1	CORE_REGION	CENTRAL_COMP
Streptomyces chartreusis NRRL 3882	Sch2_5470	6068588	6069493	+	True	3295	1	CORE_REGION	CENTRAL_COMP
Streptomyces chartreusis NRRL 3882	Sch2_5471	6069514	6070506	+	False	9591	0.825396825396825	CORE_REGION	CENTRAL_COMP
Streptomyces chartreusis NRRL 3882	Sch2_5472	6070532	6071845	-	False	17827	0.515873015873016	CORE_REGION	CENTRAL_COMP
Streptomyces chartreusis NRRL 3882	Sch2_5473	6072063	6072818	-	False	7326	0.238095238095238	CORE_REGION	CENTRAL_COMP
Streptomyces chartreusis NRRL 3882	Sch2_5474	6072934	6073917	+	False	5449	0.746031746031746	CORE_REGION	CENTRAL_COMP
Streptomyces chartreusis NRRL 3882	Sch2_5475	6073914	6075212	+	False	9375	0.674603174603175	CORE_REGION	CENTRAL_COMP
Streptomyces chartreusis NRRL 3882	Sch2_5476	6075362	6076498	+	False	3078	1	CORE_REGION	CENTRAL_COMP
Streptomyces chartreusis NRRL 3882	Sch2_5477	6076843	6077910	+	False	1407	1	CORE_REGION	CENTRAL_COMP
Streptomyces chartreusis NRRL 3882	Sch2_5478	6077925	6078422	+	True	2308	1	CORE_REGION	CENTRAL_COMP
Streptomyces chartreusis NRRL 3882	Sch2_5479	6078430	6079734	+	False	3214	0.992063492063492	CORE_REGION	CENTRAL_COMP
Streptomyces chartreusis NRRL 3882	Sch2_5480	6079731	6080090	+	False	3269	0.952380952380952	CORE_REGION	CENTRAL_COMP
Streptomyces chartreusis NRRL 3882	Sch2_5481	6080111	6080464	+	True	2159	1	CORE_REGION	CENTRAL_COMP
Streptomyces chartreusis NRRL 3882	Sch2_5482	6080647	6081123	+	False	507	0.507936507936508	CORE_REGION	CENTRAL_COMP
Streptomyces chartreusis NRRL 3882	Sch2_5483	6081146	6081484	-	False	4728	1	CORE_REGION	CENTRAL_COMP
Streptomyces chartreusis NRRL 3882	Sch2_5484	6081481	6082791	-	False	16580	0.317460317460317	CORE_REGION	CENTRAL_COMP
Streptomyces chartreusis NRRL 3882	Sch2_5485	6082973	6083926	+	True	6884	1	CORE_REGION	CENTRAL_COMP
Streptomyces chartreusis NRRL 3882	Sch2_5486	6083967	6085793	-	False	5856	0.714285714285714	CORE_REGION	CENTRAL_COMP
Streptomyces chartreusis NRRL 3882	Sch2_5487	6085771	6086244	-	False	13647	0.365079365079365	CORE_REGION	CENTRAL_COMP
Streptomyces chartreusis NRRL 3882	Sch2_5488	6086241	6086621	-	False	11807	0.373015873015873	CORE_REGION	CENTRAL_COMP
Streptomyces chartreusis NRRL 3882	Sch2_5489	6086635	6088470	-	False	11136	0.388888888888889	CORE_REGION	CENTRAL_COMP
Streptomyces chartreusis NRRL 3882	Sch2_5490	6088321	6088500	+	False	67293	0	CORE_REGION	CENTRAL_COMP
Streptomyces chartreusis NRRL 3882	Sch2_5491	6088580	6088693	-	False	67484	0.00793650793650794	CORE_REGION	CENTRAL_COMP
Streptomyces chartreusis NRRL 3882	Sch2_5492	6088829	6089281	-	False	124	1	CORE_REGION	CENTRAL_COMP
Streptomyces chartreusis NRRL 3882	Sch2_5493	6089528	6090400	+	False	17110	0.150793650793651	CORE_REGION	CENTRAL_COMP
Streptomyces chartreusis NRRL 3882	Sch2_5494	6090397	6090648	+	False	16525	0.150793650793651	CORE_REGION	CENTRAL_COMP
Streptomyces chartreusis NRRL 3882	Sch2_5495	6090717	6091529	+	False	702	1	CORE_REGION	CENTRAL_COMP
Streptomyces chartreusis NRRL 3882	Sch2_5496	6091519	6092853	-	False	2952	0.968253968253968	CORE_REGION	CENTRAL_COMP
Streptomyces chartreusis NRRL 3882	Sch2_5497	6092913	6093179	-	False	7553	0.992063492063492	CORE_REGION	CENTRAL_COMP
Streptomyces chartreusis NRRL 3882	Sch2_5498	6093200	6094261	-	False	8674	0.984126984126984	CORE_REGION	CENTRAL_COMP
Streptomyces chartreusis NRRL 3882	Sch2_5499	6094581	6096302	+	True	4819	1	CORE_REGION	CENTRAL_COMP
Streptomyces chartreusis NRRL 3882	Sch2_5500	6096489	6097187	+	True	1314	1	CORE_REGION	CENTRAL_COMP
Streptomyces chartreusis NRRL 3882	Sch2_5501	6097417	6099456	+	False	245	0.825396825396825	CORE_REGION	CENTRAL_COMP
Streptomyces chartreusis NRRL 3882	Sch2_5502	6099599	6100816	+	False	3496	0.436507936507937	CORE_REGION	CENTRAL_COMP
Streptomyces chartreusis NRRL 3882	Sch2_5503	6100825	6101475	+	False	6627	0.626984126984127	CORE_REGION	CENTRAL_COMP
Streptomyces chartreusis NRRL 3882	Sch2_5504	6101504	6102436	-	False	8547	0.587301587301587	CORE_REGION	CENTRAL_COMP
Streptomyces chartreusis NRRL 3882	Sch2_5505	6102433	6103461	-	False	17591	0.373015873015873	CORE_REGION	CENTRAL_COMP
Streptomyces chartreusis NRRL 3882	Sch2_5506	6103458	6105443	-	False	17226	0.373015873015873	CORE_REGION	CENTRAL_COMP
Streptomyces chartreusis NRRL 3882	Sch2_5507	6105440	6106402	-	False	328	0.928571428571429	CORE_REGION	CENTRAL_COMP
Streptomyces chartreusis NRRL 3882	Sch2_5508	6106407	6108026	-	False	16705	0.365079365079365	CORE_REGION	CENTRAL_COMP
Streptomyces chartreusis NRRL 3882	Sch2_5509	6108000	6108125	+	False	67395	0	CORE_REGION	CENTRAL_COMP
Streptomyces chartreusis NRRL 3882	Sch2_5510	6108294	6108989	+	False	5644	0.5	CORE_REGION	CENTRAL_COMP
Streptomyces chartreusis NRRL 3882	Sch2_5511	6109119	6109469	+	False	8484	0.563492063492063	CORE_REGION	CENTRAL_COMP
Streptomyces chartreusis NRRL 3882	Sch2_5512	6109478	6109918	-	False	17247	0.357142857142857	CORE_REGION	CENTRAL_COMP
Streptomyces chartreusis NRRL 3882	Sch2_5513	6110276	6110533	+	False	1517	0.952380952380952	CORE_REGION	CENTRAL_COMP
Streptomyces chartreusis NRRL 3882	Sch2_5514	6110560	6111306	+	True	3035	1	CORE_REGION	CENTRAL_COMP
Streptomyces chartreusis NRRL 3882	Sch2_5515	6111341	6112174	+	True	9710	1	CORE_REGION	CENTRAL_COMP
Streptomyces chartreusis NRRL 3882	Sch2_5516	6112299	6112718	-	True	8019	1	CORE_REGION	CENTRAL_COMP
Streptomyces chartreusis NRRL 3882	Sch2_5517	6112777	6113679	-	True	3047	1	CORE_REGION	CENTRAL_COMP
Streptomyces chartreusis NRRL 3882	Sch2_5518	6113679	6114470	-	True	6149	1	CORE_REGION	CENTRAL_COMP
Streptomyces chartreusis NRRL 3882	Sch2_5519	6114467	6115441	-	False	3247	1	CORE_REGION	CENTRAL_COMP
Streptomyces chartreusis NRRL 3882	Sch2_5520	6115624	6117006	+	True	2620	1	CORE_REGION	CENTRAL_COMP
Streptomyces chartreusis NRRL 3882	Sch2_5521	6117146	6117757	+	False	24617	0.23015873015873	CORE_REGION	CENTRAL_COMP
Streptomyces chartreusis NRRL 3882	Sch2_5522	6117828	6118841	+	False	2144	1	CORE_REGION	CENTRAL_COMP
Streptomyces chartreusis NRRL 3882	Sch2_5523	6118867	6119457	+	False	4922	0.642857142857143	CORE_REGION	CENTRAL_COMP
Streptomyces chartreusis NRRL 3882	Sch2_5524	6119516	6120199	-	False	67557	0.00793650793650794	CORE_REGION	CENTRAL_COMP
Streptomyces chartreusis NRRL 3882	Sch2_5525	6120834	6121691	+	False	29762	0.0317460317460317	CORE_REGION	CENTRAL_COMP
Streptomyces chartreusis NRRL 3882	Sch2_5526	6121723	6121929	-	False	19336	0.404761904761905	CORE_REGION	CENTRAL_COMP
Streptomyces chartreusis NRRL 3882	Sch2_5527	6122046	6123422	-	False	1814	0.992063492063492	CORE_REGION	CENTRAL_COMP
Streptomyces chartreusis NRRL 3882	Sch2_5528	6123581	6124522	+	False	7162	0.76984126984127	CORE_REGION	CENTRAL_COMP
Streptomyces chartreusis NRRL 3882	Sch2_5529	6124519	6125970	-	False	2897	1	CORE_REGION	CENTRAL_COMP
Streptomyces chartreusis NRRL 3882	Sch2_5530	6126049	6127179	+	True	8706	1	CORE_REGION	CENTRAL_COMP
Streptomyces chartreusis NRRL 3882	Sch2_5531	6127180	6128964	-	False	2509	0.46031746031746	CORE_REGION	CENTRAL_COMP
Streptomyces chartreusis NRRL 3882	Sch2_5532	6129118	6131055	-	False	16569	0.396825396825397	CORE_REGION	CENTRAL_COMP
Streptomyces chartreusis NRRL 3882	Sch2_5533	6131052	6132518	-	False	16943	0.412698412698413	CORE_REGION	CENTRAL_COMP
Streptomyces chartreusis NRRL 3882	Sch2_5534	6132639	6133865	+	False	7446	0.436507936507937	CORE_REGION	CENTRAL_COMP
Streptomyces chartreusis NRRL 3882	Sch2_5535	6134169	6134306	-	False	28183	0.277777777777778	CORE_REGION	CENTRAL_COMP
Streptomyces chartreusis NRRL 3882	Sch2_5536	6134271	6137018	+	True	2306	1	CORE_REGION	CENTRAL_COMP
Streptomyces chartreusis NRRL 3882	Sch2_5537	6137199	6137858	-	False	11102	0.246031746031746	CORE_REGION	CENTRAL_COMP
Streptomyces chartreusis NRRL 3882	Sch2_5538	6137970	6139088	+	False	2974	0.984126984126984	CORE_REGION	CENTRAL_COMP
Streptomyces chartreusis NRRL 3882	Sch2_5539	6139155	6139673	-	False	29645	0.0555555555555556	CORE_REGION	CENTRAL_COMP
Streptomyces chartreusis NRRL 3882	Sch2_5540	6139766	6140272	-	False	21366	0.198412698412698	CORE_REGION	CENTRAL_COMP
Streptomyces chartreusis NRRL 3882	Sch2_5541	6140376	6141533	-	False	6898	0.492063492063492	CORE_REGION	CENTRAL_COMP
Streptomyces chartreusis NRRL 3882	Sch2_5542	6141721	6143211	-	False	8601	0.285714285714286	CORE_REGION	CENTRAL_COMP
Streptomyces chartreusis NRRL 3882	Sch2_5543	6143208	6143999	-	False	8261	0.611111111111111	CORE_REGION	CENTRAL_COMP
Streptomyces chartreusis NRRL 3882	Sch2_5544	6144217	6144822	+	False	5392	0.992063492063492	CORE_REGION	CENTRAL_COMP
Streptomyces chartreusis NRRL 3882	Sch2_5545	6145635	6147392	+	False	229	0.880952380952381	CORE_REGION	CENTRAL_COMP
Streptomyces chartreusis NRRL 3882	Sch2_5546	6147481	6148407	+	False	1547	0.912698412698413	CORE_REGION	CENTRAL_COMP
Streptomyces chartreusis NRRL 3882	Sch2_5547	6148411	6149349	-	False	5433	0.238095238095238	CORE_REGION	CENTRAL_COMP
Streptomyces chartreusis NRRL 3882	Sch2_5548	6149468	6150313	-	False	11567	0.158730158730159	CORE_REGION	CENTRAL_COMP
Streptomyces chartreusis NRRL 3882	Sch2_5549	6150396	6151163	-	False	233	1	CORE_REGION	CENTRAL_COMP
Streptomyces chartreusis NRRL 3882	Sch2_5550	6151236	6151820	-	False	35	0.753968253968254	CORE_REGION	CENTRAL_COMP
Streptomyces chartreusis NRRL 3882	Sch2_5551	6152171	6152521	-	False	2143	0.896825396825397	CORE_REGION	CENTRAL_COMP
Streptomyces chartreusis NRRL 3882	Sch2_5552	6152518	6155124	-	False	943	0.896825396825397	CORE_REGION	CENTRAL_COMP
Streptomyces chartreusis NRRL 3882	Sch2_5553	6155125	6156396	-	False	1030	0.76984126984127	CORE_REGION	CENTRAL_COMP
Streptomyces chartreusis NRRL 3882	Sch2_5554	6156539	6157300	+	False	12043	0.825396825396825	CORE_REGION	CENTRAL_COMP
Streptomyces chartreusis NRRL 3882	Sch2_5555	6157319	6157588	-	False	3433	0.214285714285714	CORE_REGION	CENTRAL_COMP
Streptomyces chartreusis NRRL 3882	Sch2_5556	6158266	6159741	-	False	11185	0.341269841269841	CORE_REGION	CENTRAL_COMP
Streptomyces chartreusis NRRL 3882	Sch2_5557	6159837	6160406	+	False	13466	0.698412698412698	CORE_REGION	CENTRAL_COMP
Streptomyces chartreusis NRRL 3882	Sch2_5558	6160488	6160652	-	False	67254	0	CORE_REGION	CENTRAL_COMP
Streptomyces chartreusis NRRL 3882	Sch2_5559	6160643	6161152	-	False	67528	0	CORE_REGION	CENTRAL_COMP
Streptomyces chartreusis NRRL 3882	Sch2_5560	6161201	6162097	-	False	1581	0.833333333333333	CORE_REGION	CENTRAL_COMP
Streptomyces chartreusis NRRL 3882	Sch2_5561	6162156	6162275	-	False	67665	0	CORE_REGION	CENTRAL_COMP
Streptomyces chartreusis NRRL 3882	Sch2_5562	6162532	6163200	-	False	551	1	CORE_REGION	CENTRAL_COMP
Streptomyces chartreusis NRRL 3882	Sch2_5563	6163379	6163900	-	False	10394	0.888888888888889	CORE_REGION	CENTRAL_COMP
Streptomyces chartreusis NRRL 3882	Sch2_5564	6164232	6164789	+	False	1283	0.904761904761905	CORE_REGION	CENTRAL_COMP
Streptomyces chartreusis NRRL 3882	Sch2_5565	6164822	6165238	-	False	10642	0.73015873015873	CORE_REGION	CENTRAL_COMP
Streptomyces chartreusis NRRL 3882	Sch2_5566	6165378	6167024	+	False	16768	0.333333333333333	CORE_REGION	CENTRAL_COMP
Streptomyces chartreusis NRRL 3882	Sch2_5567	6167050	6169266	-	False	2613	0.841269841269841	CORE_REGION	CENTRAL_COMP
Streptomyces chartreusis NRRL 3882	Sch2_5568	6169240	6169476	+	False	67270	0.0158730158730159	CORE_REGION	CENTRAL_COMP
Streptomyces chartreusis NRRL 3882	Sch2_5569	6169638	6171158	+	False	13727	0.301587301587302	CORE_REGION	CENTRAL_COMP
Streptomyces chartreusis NRRL 3882	Sch2_5570	6171155	6172423	+	False	13758	0.103174603174603	CORE_REGION	CENTRAL_COMP
Streptomyces chartreusis NRRL 3882	Sch2_5571	6172445	6173212	+	False	13057	0.396825396825397	CORE_REGION	CENTRAL_COMP
Streptomyces chartreusis NRRL 3882	Sch2_5572	6173301	6173999	-	False	2488	0.944444444444444	CORE_REGION	CENTRAL_COMP
Streptomyces chartreusis NRRL 3882	Sch2_5573	6174278	6175000	+	False	9487	0.865079365079365	CORE_REGION	CENTRAL_COMP
Streptomyces chartreusis NRRL 3882	Sch2_5574	6175296	6176414	+	True	8351	1	CORE_REGION	CENTRAL_COMP
Streptomyces chartreusis NRRL 3882	Sch2_5575	6176570	6177835	+	True	2916	1	CORE_REGION	CENTRAL_COMP
Streptomyces chartreusis NRRL 3882	Sch2_5576	6177874	6179796	+	False	9152	1	CORE_REGION	CENTRAL_COMP
Streptomyces chartreusis NRRL 3882	Sch2_5577	6179883	6181175	+	False	1178	1	CORE_REGION	CENTRAL_COMP
Streptomyces chartreusis NRRL 3882	Sch2_5578	6181303	6183219	-	True	8529	1	CORE_REGION	CENTRAL_COMP
Streptomyces chartreusis NRRL 3882	Sch2_5579	6183231	6184904	-	True	6258	1	CORE_REGION	CENTRAL_COMP
Streptomyces chartreusis NRRL 3882	Sch2_5580	6185068	6186498	-	True	6366	1	CORE_REGION	CENTRAL_COMP
Streptomyces chartreusis NRRL 3882	Sch2_5581	6186670	6186975	-	False	7509	1	CORE_REGION	CENTRAL_COMP
Streptomyces chartreusis NRRL 3882	Sch2_5582	6188346	6190082	-	False	18962	0.0873015873015873	CORE_REGION	CENTRAL_COMP
Streptomyces chartreusis NRRL 3882	Sch2_5583	6190270	6190965	-	False	18201	0.579365079365079	CORE_REGION	CENTRAL_COMP
Streptomyces chartreusis NRRL 3882	Sch2_5584	6191171	6191509	+	False	16048	0.182539682539683	CORE_REGION	CENTRAL_COMP
Streptomyces chartreusis NRRL 3882	Sch2_5585	6191506	6192459	+	False	13894	0.468253968253968	CORE_REGION	CENTRAL_COMP
Streptomyces chartreusis NRRL 3882	Sch2_5586	6192498	6193535	-	True	2429	1	CORE_REGION	CENTRAL_COMP
Streptomyces chartreusis NRRL 3882	Sch2_5587	6193723	6196974	-	False	23600	0.0396825396825397	CORE_REGION	CENTRAL_COMP
Streptomyces chartreusis NRRL 3882	Sch2_5588	6196964	6197983	-	False	512	0.785714285714286	CORE_REGION	CENTRAL_COMP
Streptomyces chartreusis NRRL 3882	Sch2_5589	6198053	6199738	-	False	17737	0.198412698412698	CORE_REGION	CENTRAL_COMP
Streptomyces chartreusis NRRL 3882	Sch2_5590	6199735	6200097	-	False	16679	0.53968253968254	CORE_REGION	CENTRAL_COMP
Streptomyces chartreusis NRRL 3882	Sch2_5591	6200156	6201514	-	False	8662	0.888888888888889	CORE_REGION	CENTRAL_COMP
Streptomyces chartreusis NRRL 3882	Sch2_5592	6201507	6202952	-	False	879	0.976190476190476	CORE_REGION	CENTRAL_COMP
Streptomyces chartreusis NRRL 3882	Sch2_5593	6203000	6204388	-	False	118	0.30952380952381	CORE_REGION	CENTRAL_COMP
Streptomyces chartreusis NRRL 3882	Sch2_5594	6204582	6205289	+	False	5677	0.238095238095238	CORE_REGION	CENTRAL_COMP
Streptomyces chartreusis NRRL 3882	Sch2_5595	6205304	6205603	-	False	23578	0.0714285714285714	CORE_REGION	CENTRAL_COMP
Streptomyces chartreusis NRRL 3882	Sch2_5596	6205686	6206762	-	False	6082	0.515873015873016	CORE_REGION	CENTRAL_COMP
Streptomyces chartreusis NRRL 3882	Sch2_5597	6206942	6207820	+	False	13728	0.452380952380952	CORE_REGION	CENTRAL_COMP
Streptomyces chartreusis NRRL 3882	Sch2_5598	6208483	6209265	+	False	2897	1	CORE_REGION	CENTRAL_COMP
Streptomyces chartreusis NRRL 3882	Sch2_5599	6209256	6209786	-	False	5645	0.904761904761905	CORE_REGION	CENTRAL_COMP
Streptomyces chartreusis NRRL 3882	Sch2_5600	6209830	6210657	-	False	12368	0.357142857142857	CORE_REGION	CENTRAL_COMP
Streptomyces chartreusis NRRL 3882	Sch2_5601	6210654	6210875	-	False	11098	0.428571428571429	CORE_REGION	CENTRAL_COMP
Streptomyces chartreusis NRRL 3882	Sch2_5602	6210872	6211789	-	False	13517	0.452380952380952	CORE_REGION	CENTRAL_COMP
Streptomyces chartreusis NRRL 3882	Sch2_5603	6211793	6212527	-	False	11781	0.452380952380952	CORE_REGION	CENTRAL_COMP
Streptomyces chartreusis NRRL 3882	Sch2_5604	6212524	6213807	-	False	19621	0.436507936507937	CORE_REGION	CENTRAL_COMP
Streptomyces chartreusis NRRL 3882	Sch2_5605	6213804	6217937	-	False	10498	0.452380952380952	CORE_REGION	CENTRAL_COMP
Streptomyces chartreusis NRRL 3882	Sch2_5606	6217934	6218575	-	False	9882	0.452380952380952	CORE_REGION	CENTRAL_COMP
Streptomyces chartreusis NRRL 3882	Sch2_5607	6218716	6219867	-	False	11798	0.452380952380952	CORE_REGION	CENTRAL_COMP
Streptomyces chartreusis NRRL 3882	Sch2_5608	6220074	6221069	-	False	11931	0.452380952380952	CORE_REGION	CENTRAL_COMP
Streptomyces chartreusis NRRL 3882	Sch2_5609	6221285	6221437	+	False	29542	0.0158730158730159	CORE_REGION	CENTRAL_COMP
Streptomyces chartreusis NRRL 3882	Sch2_5610	6221442	6222686	+	False	13156	0.444444444444444	CORE_REGION	CENTRAL_COMP
Streptomyces chartreusis NRRL 3882	Sch2_5611	6222729	6223142	-	False	67753	0	CORE_REGION	CENTRAL_COMP
Streptomyces chartreusis NRRL 3882	Sch2_5612	6223372	6224145	+	False	8088	0.579365079365079	CORE_REGION	CENTRAL_COMP
Streptomyces chartreusis NRRL 3882	Sch2_5613	6224142	6224996	+	False	2438	0.984126984126984	CORE_REGION	CENTRAL_COMP
Streptomyces chartreusis NRRL 3882	Sch2_5614	6225099	6226499	-	False	7142	0.833333333333333	CORE_REGION	CENTRAL_COMP
Streptomyces chartreusis NRRL 3882	Sch2_5615	6226646	6227947	-	False	15076	0.579365079365079	CORE_REGION	CENTRAL_COMP
Streptomyces chartreusis NRRL 3882	Sch2_5616	6227944	6228480	-	False	14580	0.261904761904762	CORE_REGION	CENTRAL_COMP
Streptomyces chartreusis NRRL 3882	Sch2_5617	6228789	6230147	+	False	17389	0.261904761904762	CORE_REGION	CENTRAL_COMP
Streptomyces chartreusis NRRL 3882	Sch2_5618	6230144	6231082	+	False	985	0.936507936507937	CORE_REGION	CENTRAL_COMP
Streptomyces chartreusis NRRL 3882	Sch2_5619	6231079	6231933	+	False	1529	0.880952380952381	CORE_REGION	CENTRAL_COMP
Streptomyces chartreusis NRRL 3882	Sch2_5620	6232054	6233568	+	False	1710	0.404761904761905	CORE_REGION	CENTRAL_COMP
Streptomyces chartreusis NRRL 3882	Sch2_5621	6233579	6234649	-	False	28773	0.119047619047619	CORE_REGION	CENTRAL_COMP
Streptomyces chartreusis NRRL 3882	Sch2_5622	6234776	6237754	-	False	16706	0.349206349206349	CORE_REGION	CENTRAL_COMP
Streptomyces chartreusis NRRL 3882	Sch2_5623	6237878	6238294	+	False	4575	0.603174603174603	CORE_REGION	CENTRAL_COMP
Streptomyces chartreusis NRRL 3882	Sch2_5624	6238636	6239289	+	False	2843	0.642857142857143	CORE_REGION	CENTRAL_COMP
Streptomyces chartreusis NRRL 3882	Sch2_5625	6239338	6240042	-	False	32629	0.166666666666667	CORE_REGION	CENTRAL_COMP
Streptomyces chartreusis NRRL 3882	Sch2_5626	6240442	6241422	+	False	2532	0.285714285714286	CORE_REGION	CENTRAL_COMP
Streptomyces chartreusis NRRL 3882	Sch2_5627	6241404	6242840	+	False	4228	0.293650793650794	CORE_REGION	CENTRAL_COMP
Streptomyces chartreusis NRRL 3882	Sch2_5628	6242933	6244690	-	False	4702	0.420634920634921	CORE_REGION	CENTRAL_COMP
Streptomyces chartreusis NRRL 3882	Sch2_5629	6244853	6246001	-	False	8540	0.777777777777778	CORE_REGION	CENTRAL_COMP
Streptomyces chartreusis NRRL 3882	Sch2_5630	6246057	6247289	-	False	1375	0.666666666666667	CORE_REGION	CENTRAL_COMP
Streptomyces chartreusis NRRL 3882	Sch2_5631	6247298	6248848	-	False	6337	0.674603174603175	CORE_REGION	CENTRAL_COMP
Streptomyces chartreusis NRRL 3882	Sch2_5632	6248893	6250005	-	False	2462	0.666666666666667	CORE_REGION	CENTRAL_COMP
Streptomyces chartreusis NRRL 3882	Sch2_5633	6250148	6251116	-	False	747	0.563492063492063	CORE_REGION	CENTRAL_COMP
Streptomyces chartreusis NRRL 3882	Sch2_5634	6251228	6252232	-	False	4168	0.571428571428571	CORE_REGION	CENTRAL_COMP
Streptomyces chartreusis NRRL 3882	Sch2_5635	6252294	6253457	-	False	7859	0.579365079365079	CORE_REGION	CENTRAL_COMP
Streptomyces chartreusis NRRL 3882	Sch2_5636	6253699	6254514	+	False	17970	0.317460317460317	CORE_REGION	CENTRAL_COMP
Streptomyces chartreusis NRRL 3882	Sch2_5637	6254856	6255302	-	True	6219	1	CORE_REGION	CENTRAL_COMP
Streptomyces chartreusis NRRL 3882	Sch2_5638	6255421	6256443	+	True	3251	1	CORE_REGION	CENTRAL_COMP
Streptomyces chartreusis NRRL 3882	Sch2_5639	6256538	6256957	+	False	8889	1	CORE_REGION	CENTRAL_COMP
Streptomyces chartreusis NRRL 3882	Sch2_5640	6257025	6258170	-	False	12156	0.5	CORE_REGION	CENTRAL_COMP
Streptomyces chartreusis NRRL 3882	Sch2_5641	6258167	6260746	-	False	24383	0.206349206349206	CORE_REGION	CENTRAL_COMP
Streptomyces chartreusis NRRL 3882	Sch2_5642	6260924	6261751	+	False	3487	0.96031746031746	CORE_REGION	CENTRAL_COMP
Streptomyces chartreusis NRRL 3882	Sch2_5643	6261702	6262937	-	False	6914	0.753968253968254	CORE_REGION	CENTRAL_COMP
Streptomyces chartreusis NRRL 3882	Sch2_5644	6263078	6263923	-	False	20768	0.134920634920635	CORE_REGION	CENTRAL_COMP
Streptomyces chartreusis NRRL 3882	Sch2_5645	6263920	6264411	-	False	20701	0.134920634920635	CORE_REGION	CENTRAL_COMP
Streptomyces chartreusis NRRL 3882	Sch2_5646	6264554	6265090	+	False	20068	0.126984126984127	CORE_REGION	CENTRAL_COMP
Streptomyces chartreusis NRRL 3882	Sch2_5647	6265132	6265713	-	False	3382	0.682539682539683	CORE_REGION	CENTRAL_COMP
Streptomyces chartreusis NRRL 3882	Sch2_5648	6265816	6268275	+	False	5700	0.69047619047619	CORE_REGION	CENTRAL_COMP
Streptomyces chartreusis NRRL 3882	Sch2_5649	6268360	6269331	-	False	8540	0.777777777777778	CORE_REGION	CENTRAL_COMP
Streptomyces chartreusis NRRL 3882	Sch2_5650	6269358	6270206	-	False	9494	0.984126984126984	CORE_REGION	CENTRAL_COMP
Streptomyces chartreusis NRRL 3882	Sch2_5651	6270505	6270999	+	True	9771	1	CORE_REGION	CENTRAL_COMP
Streptomyces chartreusis NRRL 3882	Sch2_5652	6271129	6272400	-	True	7377	1	CORE_REGION	CENTRAL_COMP
Streptomyces chartreusis NRRL 3882	Sch2_5653	6272487	6272735	-	True	8678	1	CORE_REGION	CENTRAL_COMP
Streptomyces chartreusis NRRL 3882	Sch2_5654	6272817	6273818	-	True	9350	1	CORE_REGION	CENTRAL_COMP
Streptomyces chartreusis NRRL 3882	Sch2_5655	6273835	6274770	-	True	8935	1	CORE_REGION	CENTRAL_COMP
Streptomyces chartreusis NRRL 3882	Sch2_5656	6274860	6276065	-	True	6234	1	CORE_REGION	CENTRAL_COMP
Streptomyces chartreusis NRRL 3882	Sch2_5657	6276115	6276777	+	False	9059	0.968253968253968	CORE_REGION	CENTRAL_COMP
Streptomyces chartreusis NRRL 3882	Sch2_5658	6276774	6277589	-	True	2777	1	CORE_REGION	CENTRAL_COMP
Streptomyces chartreusis NRRL 3882	Sch2_5659	6277608	6278000	-	False	248	1	CORE_REGION	CENTRAL_COMP
Streptomyces chartreusis NRRL 3882	Sch2_5660	6278174	6278638	+	False	199	0.976190476190476	CORE_REGION	CENTRAL_COMP
Streptomyces chartreusis NRRL 3882	Sch2_5661	6278635	6279651	+	False	2144	1	CORE_REGION	CENTRAL_COMP
Streptomyces chartreusis NRRL 3882	Sch2_5662	6279754	6280614	-	False	9470	0.984126984126984	CORE_REGION	CENTRAL_COMP
Streptomyces chartreusis NRRL 3882	Sch2_5663	6280690	6281898	-	False	7667	0.984126984126984	CORE_REGION	CENTRAL_COMP
Streptomyces chartreusis NRRL 3882	Sch2_5664	6281972	6282604	-	False	1305	0.96031746031746	CORE_REGION	CENTRAL_COMP
Streptomyces chartreusis NRRL 3882	Sch2_5665	6282720	6284345	+	False	678	0.96031746031746	CORE_REGION	CENTRAL_COMP
Streptomyces chartreusis NRRL 3882	Sch2_5666	6284709	6284891	+	False	18777	0.301587301587302	CORE_REGION	CENTRAL_COMP
Streptomyces chartreusis NRRL 3882	Sch2_5667	6284961	6285695	-	False	15187	0.579365079365079	CORE_REGION	CENTRAL_COMP
Streptomyces chartreusis NRRL 3882	Sch2_5668	6285779	6288526	-	True	4879	1	CORE_REGION	CENTRAL_COMP
Streptomyces chartreusis NRRL 3882	Sch2_5669	6288975	6289412	+	True	4675	1	CORE_REGION	CENTRAL_COMP
Streptomyces chartreusis NRRL 3882	Sch2_5670	6289546	6290004	+	True	4972	1	CORE_REGION	CENTRAL_COMP
Streptomyces chartreusis NRRL 3882	Sch2_5671	6290152	6290727	+	False	2273	1	CORE_REGION	CENTRAL_COMP
Streptomyces chartreusis NRRL 3882	Sch2_5672	6290848	6291423	+	True	2273	1	CORE_REGION	CENTRAL_COMP
Streptomyces chartreusis NRRL 3882	Sch2_5673	6291549	6292694	+	False	650	1	CORE_REGION	CENTRAL_COMP
Streptomyces chartreusis NRRL 3882	Sch2_5674	6292720	6293562	+	True	2191	1	CORE_REGION	CENTRAL_COMP
Streptomyces chartreusis NRRL 3882	Sch2_5675	6293609	6294577	-	False	4032	1	CORE_REGION	CENTRAL_COMP
Streptomyces chartreusis NRRL 3882	Sch2_5676	6294699	6294815	-	False	67518	0	CORE_REGION	CENTRAL_COMP
Streptomyces chartreusis NRRL 3882	Sch2_5677	6294807	6295973	+	True	6422	1	CORE_REGION	CENTRAL_COMP
Streptomyces chartreusis NRRL 3882	Sch2_5678	6296037	6298619	+	False	7549	1	CORE_REGION	CENTRAL_COMP
Streptomyces chartreusis NRRL 3882	Sch2_5679	6298619	6299431	+	False	1064	0.992063492063492	CORE_REGION	CENTRAL_COMP
Streptomyces chartreusis NRRL 3882	Sch2_5680	6300140	6300364	-	False	8927	0.698412698412698	CORE_REGION	CENTRAL_COMP
Streptomyces chartreusis NRRL 3882	Sch2_5681	6300387	6301790	-	True	3390	1	CORE_REGION	CENTRAL_COMP
Streptomyces chartreusis NRRL 3882	Sch2_5682	6301866	6302726	-	False	17603	0.746031746031746	CORE_REGION	CENTRAL_COMP
Streptomyces chartreusis NRRL 3882	Sch2_5683	6303080	6303631	-	False	17291	0.166666666666667	CORE_REGION	CENTRAL_COMP
Streptomyces chartreusis NRRL 3882	Sch2_5684	6303835	6304215	+	False	17461	0.349206349206349	CORE_REGION	CENTRAL_COMP
Streptomyces chartreusis NRRL 3882	Sch2_5685	6304322	6304984	+	False	2076	0.896825396825397	CORE_REGION	CENTRAL_COMP
Streptomyces chartreusis NRRL 3882	Sch2_5686	6304995	6305348	-	False	10892	0.579365079365079	CORE_REGION	CENTRAL_COMP
Streptomyces chartreusis NRRL 3882	Sch2_5687	6305454	6305972	-	False	29532	0.00793650793650794	CORE_REGION	CENTRAL_COMP
Streptomyces chartreusis NRRL 3882	Sch2_5688	6305969	6307987	-	False	29465	0.00793650793650794	CORE_REGION	CENTRAL_COMP
Streptomyces chartreusis NRRL 3882	Sch2_5689	6308166	6309086	-	False	4893	0.444444444444444	CORE_REGION	CENTRAL_COMP
Streptomyces chartreusis NRRL 3882	Sch2_5690	6309189	6309419	+	False	570	0.952380952380952	CORE_REGION	CENTRAL_COMP
Streptomyces chartreusis NRRL 3882	Sch2_5691	6309468	6310073	-	False	5358	1	CORE_REGION	CENTRAL_COMP
Streptomyces chartreusis NRRL 3882	Sch2_5692	6310359	6310811	-	False	7883	0.920634920634921	CORE_REGION	CENTRAL_COMP
Streptomyces chartreusis NRRL 3882	Sch2_5693	6310892	6312805	-	False	1310	0.547619047619048	CORE_REGION	CENTRAL_COMP
Streptomyces chartreusis NRRL 3882	Sch2_5694	6312988	6314625	-	False	5177	0.801587301587302	CORE_REGION	CENTRAL_COMP
Streptomyces chartreusis NRRL 3882	Sch2_5695	6314708	6315352	-	False	4698	0.984126984126984	CORE_REGION	CENTRAL_COMP
Streptomyces chartreusis NRRL 3882	Sch2_5696	6315688	6316317	+	False	3882	0.976190476190476	CORE_REGION	CENTRAL_COMP
Streptomyces chartreusis NRRL 3882	Sch2_5697	6316501	6317160	+	True	8705	1	CORE_REGION	CENTRAL_COMP
Streptomyces chartreusis NRRL 3882	Sch2_5698	6317228	6317758	-	False	11485	0.579365079365079	CORE_REGION	CENTRAL_COMP
Streptomyces chartreusis NRRL 3882	Sch2_5699	6317786	6318601	-	False	1390	0.920634920634921	CORE_REGION	CENTRAL_COMP
Streptomyces chartreusis NRRL 3882	Sch2_5700	6319780	6319917	-	False	67532	0	CORE_REGION	CENTRAL_COMP
Streptomyces chartreusis NRRL 3882	Sch2_5701	6319906	6321957	+	False	8298	1	CORE_REGION	CENTRAL_COMP
Streptomyces chartreusis NRRL 3882	Sch2_5702	6321978	6322478	-	False	7026	0.873015873015873	CORE_REGION	CENTRAL_COMP
Streptomyces chartreusis NRRL 3882	Sch2_5703	6322638	6323354	+	False	1292	0.80952380952381	CORE_REGION	CENTRAL_COMP
Streptomyces chartreusis NRRL 3882	Sch2_5704	6323361	6323846	+	False	7482	0.825396825396825	CORE_REGION	CENTRAL_COMP
Streptomyces chartreusis NRRL 3882	Sch2_5705	6323857	6324264	-	False	1651	0.793650793650794	CORE_REGION	CENTRAL_COMP
Streptomyces chartreusis NRRL 3882	Sch2_5706	6324350	6324742	+	False	17502	0.476190476190476	CORE_REGION	CENTRAL_COMP
Streptomyces chartreusis NRRL 3882	Sch2_5707	6324766	6325437	-	False	499	0.984126984126984	CORE_REGION	CENTRAL_COMP
Streptomyces chartreusis NRRL 3882	Sch2_5708	6325541	6326914	-	False	411	0.777777777777778	CORE_REGION	CENTRAL_COMP
Streptomyces chartreusis NRRL 3882	Sch2_5709	6327203	6329254	+	False	5384	0.801587301587302	CORE_REGION	CENTRAL_COMP
Streptomyces chartreusis NRRL 3882	Sch2_5710	6329354	6333550	-	False	20314	0.166666666666667	CORE_REGION	CENTRAL_COMP
Streptomyces chartreusis NRRL 3882	Sch2_5711	6333547	6334383	-	False	19052	0.134920634920635	CORE_REGION	CENTRAL_COMP
Streptomyces chartreusis NRRL 3882	Sch2_5712	6334411	6334821	-	False	124	1	CORE_REGION	CENTRAL_COMP
Streptomyces chartreusis NRRL 3882	Sch2_5713	6334915	6335763	+	False	2623	0.912698412698413	CORE_REGION	CENTRAL_COMP
Streptomyces chartreusis NRRL 3882	Sch2_5714	6335723	6335932	+	False	209	1	CORE_REGION	CENTRAL_COMP
Streptomyces chartreusis NRRL 3882	Sch2_5715	6335916	6337085	-	False	9186	0.753968253968254	CORE_REGION	CENTRAL_COMP
Streptomyces chartreusis NRRL 3882	Sch2_5716	6337303	6338538	+	False	6663	0.722222222222222	CORE_REGION	CENTRAL_COMP
Streptomyces chartreusis NRRL 3882	Sch2_5717	6338542	6339132	-	False	163	0.984126984126984	CORE_REGION	CENTRAL_COMP
Streptomyces chartreusis NRRL 3882	Sch2_5718	6339249	6340169	+	False	2157	0.468253968253968	CORE_REGION	CENTRAL_COMP
Streptomyces chartreusis NRRL 3882	Sch2_5719	6340374	6341210	-	False	4764	0.984126984126984	CORE_REGION	CENTRAL_COMP
Streptomyces chartreusis NRRL 3882	Sch2_5720	6341210	6342865	-	False	8082	0.944444444444444	CORE_REGION	CENTRAL_COMP
Streptomyces chartreusis NRRL 3882	Sch2_5721	6342862	6344019	-	False	6354	0.984126984126984	CORE_REGION	CENTRAL_COMP
Streptomyces chartreusis NRRL 3882	Sch2_5722	6344006	6344638	-	False	9418	0.984126984126984	CORE_REGION	CENTRAL_COMP
Streptomyces chartreusis NRRL 3882	Sch2_5723	6344635	6345861	-	False	6646	0.992063492063492	CORE_REGION	CENTRAL_COMP
Streptomyces chartreusis NRRL 3882	Sch2_5724	6345871	6346281	+	False	39204	0.0317460317460317	CORE_REGION	CENTRAL_COMP
Streptomyces chartreusis NRRL 3882	Sch2_5725	6346290	6346841	+	False	16965	0.285714285714286	CORE_REGION	CENTRAL_COMP
Streptomyces chartreusis NRRL 3882	Sch2_5726	6346887	6347690	+	False	702	1	CORE_REGION	CENTRAL_COMP
Streptomyces chartreusis NRRL 3882	Sch2_5727	6347691	6348596	-	False	13165	0.142857142857143	CORE_REGION	CENTRAL_COMP
Streptomyces chartreusis NRRL 3882	Sch2_5728	6348689	6349144	-	False	4621	0.301587301587302	CORE_REGION	CENTRAL_COMP
Streptomyces chartreusis NRRL 3882	Sch2_5729	6349193	6350248	-	False	7195	0.706349206349206	CORE_REGION	CENTRAL_COMP
Streptomyces chartreusis NRRL 3882	Sch2_5730	6350335	6351786	+	False	983	0.952380952380952	CORE_REGION	CENTRAL_COMP
Streptomyces chartreusis NRRL 3882	Sch2_5731	6351789	6352022	+	False	422	0.777777777777778	CORE_REGION	CENTRAL_COMP
Streptomyces chartreusis NRRL 3882	Sch2_5732	6352945	6353265	-	False	29159	0.119047619047619	CORE_REGION	CENTRAL_COMP
Streptomyces chartreusis NRRL 3882	Sch2_5733	6353650	6354318	-	False	4405	0.936507936507937	CORE_REGION	CENTRAL_COMP
Streptomyces chartreusis NRRL 3882	Sch2_5734	6354530	6356056	+	False	389	1	CORE_REGION	CENTRAL_COMP
Streptomyces chartreusis NRRL 3882	Sch2_5735	6356050	6356799	+	False	8197	0.984126984126984	CORE_REGION	CENTRAL_COMP
Streptomyces chartreusis NRRL 3882	Sch2_5736	6356796	6357866	+	True	3606	1	CORE_REGION	CENTRAL_COMP
Streptomyces chartreusis NRRL 3882	Sch2_5737	6357965	6358258	-	False	5564	0.785714285714286	CORE_REGION	CENTRAL_COMP
Streptomyces chartreusis NRRL 3882	Sch2_5738	6358502	6359659	+	False	29557	0.142857142857143	CORE_REGION	CENTRAL_COMP
Streptomyces chartreusis NRRL 3882	Sch2_5739	6359656	6361218	+	False	2047	0.428571428571429	CORE_REGION	CENTRAL_COMP
Streptomyces chartreusis NRRL 3882	Sch2_5740	6361250	6361954	+	False	29831	0.142857142857143	CORE_REGION	CENTRAL_COMP
Streptomyces chartreusis NRRL 3882	Sch2_5741	6361965	6362978	-	False	8231	0.722222222222222	CORE_REGION	CENTRAL_COMP
Streptomyces chartreusis NRRL 3882	Sch2_5742	6363076	6363924	-	False	3565	1	CORE_REGION	CENTRAL_COMP
Streptomyces chartreusis NRRL 3882	Sch2_5743	6364081	6365040	-	False	4035	0.992063492063492	CORE_REGION	CENTRAL_COMP
Streptomyces chartreusis NRRL 3882	Sch2_5744	6365103	6365390	-	False	18106	0.30952380952381	CORE_REGION	CENTRAL_COMP
Streptomyces chartreusis NRRL 3882	Sch2_5745	6365498	6366148	-	True	3771	1	CORE_REGION	CENTRAL_COMP
Streptomyces chartreusis NRRL 3882	Sch2_5746	6366239	6367978	-	False	5885	0.912698412698413	CORE_REGION	CENTRAL_COMP
Streptomyces chartreusis NRRL 3882	Sch2_5747	6368219	6369646	+	False	4459	0.976190476190476	CORE_REGION	CENTRAL_COMP
Streptomyces chartreusis NRRL 3882	Sch2_5748	6369879	6370619	+	False	11450	0.492063492063492	CORE_REGION	CENTRAL_COMP
Streptomyces chartreusis NRRL 3882	Sch2_5749	6371236	6372483	-	False	29506	0.0634920634920635	CORE_REGION	CENTRAL_COMP
Streptomyces chartreusis NRRL 3882	Sch2_5750	6372870	6373727	+	False	4559	0.928571428571429	CORE_REGION	CENTRAL_COMP
Streptomyces chartreusis NRRL 3882	Sch2_5751	6373759	6374835	+	False	43	1	CORE_REGION	CENTRAL_COMP
Streptomyces chartreusis NRRL 3882	Sch2_5752	6374846	6375787	+	False	885	0.825396825396825	CORE_REGION	CENTRAL_COMP
Streptomyces chartreusis NRRL 3882	Sch2_5753	6375856	6376020	-	False	18055	0.380952380952381	CORE_REGION	CENTRAL_COMP
Streptomyces chartreusis NRRL 3882	Sch2_5754	6376118	6377464	-	False	2455	1	CORE_REGION	CENTRAL_COMP
Streptomyces chartreusis NRRL 3882	Sch2_5755	6377714	6378568	+	False	7532	0.992063492063492	CORE_REGION	CENTRAL_COMP
Streptomyces chartreusis NRRL 3882	Sch2_5756	6378718	6379308	+	False	3922	1	CORE_REGION	CENTRAL_COMP
Streptomyces chartreusis NRRL 3882	Sch2_5757	6379328	6380815	+	False	8567	1	CORE_REGION	CENTRAL_COMP
Streptomyces chartreusis NRRL 3882	Sch2_5758	6380790	6381443	-	False	2438	0.984126984126984	CORE_REGION	CENTRAL_COMP
Streptomyces chartreusis NRRL 3882	Sch2_5759	6381508	6382290	-	True	5335	1	CORE_REGION	CENTRAL_COMP
Streptomyces chartreusis NRRL 3882	Sch2_5760	6382334	6382912	-	False	1270	0.611111111111111	CORE_REGION	CENTRAL_COMP
Streptomyces chartreusis NRRL 3882	Sch2_5761	6382909	6383664	-	False	625	1	CORE_REGION	CENTRAL_COMP
Streptomyces chartreusis NRRL 3882	Sch2_5762	6383829	6384407	+	False	3830	0.857142857142857	CORE_REGION	CENTRAL_COMP
Streptomyces chartreusis NRRL 3882	Sch2_5763	6384431	6385258	+	False	1699	0.944444444444444	CORE_REGION	CENTRAL_COMP
Streptomyces chartreusis NRRL 3882	Sch2_5764	6385278	6386207	+	False	18649	0.388888888888889	CORE_REGION	CENTRAL_COMP
Streptomyces chartreusis NRRL 3882	Sch2_5765	6387171	6389609	+	False	47814	0.0317460317460317	CORE_REGION	CENTRAL_COMP
Streptomyces chartreusis NRRL 3882	Sch2_5766	6390524	6390910	+	False	50985	0.0317460317460317	CORE_REGION	CENTRAL_COMP
Streptomyces chartreusis NRRL 3882	Sch2_5767	6391632	6394718	+	False	47968	0.0317460317460317	CORE_REGION	CENTRAL_COMP
Streptomyces chartreusis NRRL 3882	Sch2_5768	6394705	6395427	+	False	47144	0.0317460317460317	CORE_REGION	CENTRAL_COMP
Streptomyces chartreusis NRRL 3882	Sch2_5769	6395434	6395760	-	False	243	1	CORE_REGION	CENTRAL_COMP
Streptomyces chartreusis NRRL 3882	Sch2_5770	6395838	6396227	-	False	243	1	CORE_REGION	CENTRAL_COMP
Streptomyces chartreusis NRRL 3882	Sch2_5771	6396519	6398678	+	False	22025	0.0952380952380952	CORE_REGION	CENTRAL_COMP
Streptomyces chartreusis NRRL 3882	Sch2_5772	6398850	6399320	-	False	4003	0.642857142857143	CORE_REGION	CENTRAL_COMP
Streptomyces chartreusis NRRL 3882	Sch2_5773	6399346	6399918	+	False	67635	0	CORE_REGION	CENTRAL_COMP
Streptomyces chartreusis NRRL 3882	Sch2_5774	6400162	6401202	+	False	5027	1	CORE_REGION	CENTRAL_COMP
Streptomyces chartreusis NRRL 3882	Sch2_5775	6401279	6402367	+	False	22749	0.119047619047619	CORE_REGION	CENTRAL_COMP
Streptomyces chartreusis NRRL 3882	Sch2_5776	6402516	6403445	+	False	17956	0.436507936507937	CORE_REGION	CENTRAL_COMP
Streptomyces chartreusis NRRL 3882	Sch2_5777	6403442	6404212	+	False	16984	0.428571428571429	CORE_REGION	CENTRAL_COMP
Streptomyces chartreusis NRRL 3882	Sch2_5778	6404216	6405019	+	False	16867	0.436507936507937	CORE_REGION	CENTRAL_COMP
Streptomyces chartreusis NRRL 3882	Sch2_5779	6405028	6406272	+	False	17809	0.436507936507937	CORE_REGION	CENTRAL_COMP
Streptomyces chartreusis NRRL 3882	Sch2_5780	6406269	6407306	+	False	16759	0.436507936507937	CORE_REGION	CENTRAL_COMP
Streptomyces chartreusis NRRL 3882	Sch2_5781	6407303	6408448	+	False	17807	0.436507936507937	CORE_REGION	CENTRAL_COMP
Streptomyces chartreusis NRRL 3882	Sch2_5782	6408445	6409560	+	False	17434	0.436507936507937	CORE_REGION	CENTRAL_COMP
Streptomyces chartreusis NRRL 3882	Sch2_5783	6409557	6410861	+	False	16859	0.436507936507937	CORE_REGION	CENTRAL_COMP
Streptomyces chartreusis NRRL 3882	Sch2_5784	6410858	6412135	+	False	16779	0.436507936507937	CORE_REGION	CENTRAL_COMP
Streptomyces chartreusis NRRL 3882	Sch2_5785	6412108	6412620	+	False	23234	0.119047619047619	CORE_REGION	CENTRAL_COMP
Streptomyces chartreusis NRRL 3882	Sch2_5786	6412669	6413451	+	False	23684	0.103174603174603	CORE_REGION	CENTRAL_COMP
Streptomyces chartreusis NRRL 3882	Sch2_5787	6413467	6424104	-	False	126	0.992063492063492	CORE_REGION	CENTRAL_COMP
Streptomyces chartreusis NRRL 3882	Sch2_5788	6424064	6425431	-	False	25942	0.238095238095238	CORE_REGION	CENTRAL_COMP
Streptomyces chartreusis NRRL 3882	Sch2_5789	6425525	6425848	-	False	2590	0.825396825396825	CORE_REGION	CENTRAL_COMP
Streptomyces chartreusis NRRL 3882	Sch2_5790	6425917	6426531	-	False	4202	0.952380952380952	CORE_REGION	CENTRAL_COMP
Streptomyces chartreusis NRRL 3882	Sch2_5791	6426624	6426950	+	False	11078	0.76984126984127	CORE_REGION	CENTRAL_COMP
Streptomyces chartreusis NRRL 3882	Sch2_5792	6427011	6427997	+	False	7375	0.150793650793651	CORE_REGION	CENTRAL_COMP
Streptomyces chartreusis NRRL 3882	Sch2_5793	6428072	6429214	+	False	2556	0.928571428571429	CORE_REGION	CENTRAL_COMP
Streptomyces chartreusis NRRL 3882	Sch2_5794	6429495	6430226	-	False	9055	0.920634920634921	CORE_REGION	CENTRAL_COMP
Streptomyces chartreusis NRRL 3882	Sch2_5795	6430388	6432028	+	False	2979	0.761904761904762	CORE_REGION	CENTRAL_COMP
Streptomyces chartreusis NRRL 3882	Sch2_5796	6432015	6433049	-	False	5886	0.587301587301587	CORE_REGION	CENTRAL_COMP
Streptomyces chartreusis NRRL 3882	Sch2_5797	6433136	6434491	+	False	7993	1	CORE_REGION	CENTRAL_COMP
Streptomyces chartreusis NRRL 3882	Sch2_5798	6434638	6435618	+	False	725	0.976190476190476	CORE_REGION	CENTRAL_COMP
Streptomyces chartreusis NRRL 3882	Sch2_5799	6435657	6436010	-	False	29442	0.0476190476190476	CORE_REGION	CENTRAL_COMP
Streptomyces chartreusis NRRL 3882	Sch2_5800	6436318	6438969	+	False	878	0.492063492063492	CORE_REGION	CENTRAL_COMP
Streptomyces chartreusis NRRL 3882	Sch2_5801	6439062	6440048	+	False	18	1	CORE_REGION	CENTRAL_COMP
Streptomyces chartreusis NRRL 3882	Sch2_5802	6440059	6441408	-	False	16235	0.0952380952380952	CORE_REGION	CENTRAL_COMP
Streptomyces chartreusis NRRL 3882	Sch2_5803	6441535	6441744	-	False	20675	0.246031746031746	CORE_REGION	CENTRAL_COMP
Streptomyces chartreusis NRRL 3882	Sch2_5804	6441852	6442493	+	False	1958	0.968253968253968	CORE_REGION	CENTRAL_COMP
Streptomyces chartreusis NRRL 3882	Sch2_5805	6442472	6443206	-	False	4854	0.19047619047619	CORE_REGION	CENTRAL_COMP
Streptomyces chartreusis NRRL 3882	Sch2_5806	6443603	6444337	+	False	3125	1	CORE_REGION	CENTRAL_COMP
Streptomyces chartreusis NRRL 3882	Sch2_5807	6444381	6445280	-	False	1495	0.904761904761905	CORE_REGION	CENTRAL_COMP
Streptomyces chartreusis NRRL 3882	Sch2_5808	6445478	6446323	-	False	554	0.73015873015873	CORE_REGION	CENTRAL_COMP
Streptomyces chartreusis NRRL 3882	Sch2_5809	6446329	6447567	-	False	6058	0.698412698412698	CORE_REGION	CENTRAL_COMP
Streptomyces chartreusis NRRL 3882	Sch2_5810	6447580	6448728	-	False	501	0.619047619047619	CORE_REGION	CENTRAL_COMP
Streptomyces chartreusis NRRL 3882	Sch2_5811	6448908	6449552	+	False	2647	0.976190476190476	CORE_REGION	CENTRAL_COMP
Streptomyces chartreusis NRRL 3882	Sch2_5812	6449619	6450266	-	False	4632	0.944444444444444	CORE_REGION	CENTRAL_COMP
Streptomyces chartreusis NRRL 3882	Sch2_5813	6450401	6451105	-	False	1879	0.46031746031746	CORE_REGION	CENTRAL_COMP
Streptomyces chartreusis NRRL 3882	Sch2_5814	6451324	6451773	+	False	15874	0.547619047619048	CORE_REGION	CENTRAL_COMP
Streptomyces chartreusis NRRL 3882	Sch2_5815	6451805	6452662	-	True	2017	1	CORE_REGION	CENTRAL_COMP
Streptomyces chartreusis NRRL 3882	Sch2_5816	6452721	6452951	+	False	3550	0.968253968253968	CORE_REGION	CENTRAL_COMP
Streptomyces chartreusis NRRL 3882	Sch2_5817	6453018	6453620	-	False	8800	0.849206349206349	CORE_REGION	CENTRAL_COMP
Streptomyces chartreusis NRRL 3882	Sch2_5818	6453739	6454812	+	False	736	0.341269841269841	CORE_REGION	CENTRAL_COMP
Streptomyces chartreusis NRRL 3882	Sch2_5819	6454846	6455565	+	False	6114	1	CORE_REGION	CENTRAL_COMP
Streptomyces chartreusis NRRL 3882	Sch2_5820	6455631	6455843	+	False	3877	1	CORE_REGION	CENTRAL_COMP
Streptomyces chartreusis NRRL 3882	Sch2_5821	6455848	6456648	-	True	8064	1	CORE_REGION	CENTRAL_COMP
Streptomyces chartreusis NRRL 3882	Sch2_5822	6456751	6457482	+	False	19693	0.0714285714285714	CORE_REGION	CENTRAL_COMP
Streptomyces chartreusis NRRL 3882	Sch2_5823	6457708	6460992	+	False	8270	0.976190476190476	CORE_REGION	CENTRAL_COMP
Streptomyces chartreusis NRRL 3882	Sch2_5824	6461013	6461828	-	False	1725	0.952380952380952	CORE_REGION	CENTRAL_COMP
Streptomyces chartreusis NRRL 3882	Sch2_5825	6461825	6462868	-	False	9014	0.976190476190476	CORE_REGION	CENTRAL_COMP
Streptomyces chartreusis NRRL 3882	Sch2_5826	6463002	6463877	-	False	2428	0.992063492063492	CORE_REGION	CENTRAL_COMP
Streptomyces chartreusis NRRL 3882	Sch2_5827	6463874	6464137	-	False	41575	0.0238095238095238	CORE_REGION	CENTRAL_COMP
Streptomyces chartreusis NRRL 3882	Sch2_5828	6464132	6465676	+	False	2897	1	CORE_REGION	CENTRAL_COMP
Streptomyces chartreusis NRRL 3882	Sch2_5829	6465726	6466361	+	False	3541	0.698412698412698	CORE_REGION	CENTRAL_COMP
Streptomyces chartreusis NRRL 3882	Sch2_5830	6466538	6467587	+	False	6420	1	CORE_REGION	CENTRAL_COMP
Streptomyces chartreusis NRRL 3882	Sch2_5831	6467745	6468962	+	False	1331	0.968253968253968	CORE_REGION	CENTRAL_COMP
Streptomyces chartreusis NRRL 3882	Sch2_5832	6469044	6469583	-	False	16895	0.0952380952380952	CORE_REGION	CENTRAL_COMP
Streptomyces chartreusis NRRL 3882	Sch2_5833	6469630	6470337	-	False	6903	0.214285714285714	CORE_REGION	CENTRAL_COMP
Streptomyces chartreusis NRRL 3882	Sch2_5834	6470456	6472210	-	False	8131	0.841269841269841	CORE_REGION	CENTRAL_COMP
Streptomyces chartreusis NRRL 3882	Sch2_5835	6472289	6474301	-	False	6143	0.349206349206349	CORE_REGION	CENTRAL_COMP
Streptomyces chartreusis NRRL 3882	Sch2_5836	6474391	6475011	-	False	3410	0.865079365079365	CORE_REGION	CENTRAL_COMP
Streptomyces chartreusis NRRL 3882	Sch2_5837	6475008	6475673	-	False	259	0.873015873015873	CORE_REGION	CENTRAL_COMP
Streptomyces chartreusis NRRL 3882	Sch2_5838	6475893	6476342	+	False	3034	0.761904761904762	CORE_REGION	CENTRAL_COMP
Streptomyces chartreusis NRRL 3882	Sch2_5839	6476395	6477582	-	False	9039	0.833333333333333	CORE_REGION	CENTRAL_COMP
Streptomyces chartreusis NRRL 3882	Sch2_5840	6477879	6479240	+	True	5306	1	CORE_REGION	CENTRAL_COMP
Streptomyces chartreusis NRRL 3882	Sch2_5841	6479315	6479737	-	False	67404	0	CORE_REGION	CENTRAL_COMP
Streptomyces chartreusis NRRL 3882	Sch2_5842	6479780	6480229	-	False	12332	0.722222222222222	CORE_REGION	CENTRAL_COMP
Streptomyces chartreusis NRRL 3882	Sch2_5843	6480252	6480767	-	False	4741	0.571428571428571	CORE_REGION	CENTRAL_COMP
Streptomyces chartreusis NRRL 3882	Sch2_5844	6480916	6483924	+	False	525	1	CORE_REGION	CENTRAL_COMP
Streptomyces chartreusis NRRL 3882	Sch2_5845	6483921	6484568	-	False	11199	0.944444444444444	CORE_REGION	CENTRAL_COMP
Streptomyces chartreusis NRRL 3882	Sch2_5846	6484738	6486189	+	False	4072	0.952380952380952	CORE_REGION	CENTRAL_COMP
Streptomyces chartreusis NRRL 3882	Sch2_5847	6486216	6487787	+	False	22178	0.412698412698413	CORE_REGION	CENTRAL_COMP
Streptomyces chartreusis NRRL 3882	Sch2_5848	6488591	6489469	-	False	6941	1	CORE_REGION	CENTRAL_COMP
Streptomyces chartreusis NRRL 3882	Sch2_5849	6489563	6490558	-	False	1781	1	CORE_REGION	CENTRAL_COMP
Streptomyces chartreusis NRRL 3882	Sch2_5850	6490989	6492257	+	False	8598	1	CORE_REGION	CENTRAL_COMP
Streptomyces chartreusis NRRL 3882	Sch2_5851	6492376	6493380	+	False	4399	1	CORE_REGION	CENTRAL_COMP
Streptomyces chartreusis NRRL 3882	Sch2_5852	6493395	6494303	+	False	2741	1	CORE_REGION	CENTRAL_COMP
Streptomyces chartreusis NRRL 3882	Sch2_5853	6494417	6496117	+	False	6510	1	CORE_REGION	CENTRAL_COMP
Streptomyces chartreusis NRRL 3882	Sch2_5854	6496248	6497621	+	False	7432	0.976190476190476	CORE_REGION	CENTRAL_COMP
Streptomyces chartreusis NRRL 3882	Sch2_5855	6497805	6503246	+	False	6205	0.944444444444444	CORE_REGION	CENTRAL_COMP
Streptomyces chartreusis NRRL 3882	Sch2_5856	6503321	6504946	+	False	19315	0.357142857142857	CORE_REGION	CENTRAL_COMP
Streptomyces chartreusis NRRL 3882	Sch2_5857	6504982	6505338	+	False	2459	0.619047619047619	CORE_REGION	CENTRAL_COMP
Streptomyces chartreusis NRRL 3882	Sch2_5858	6505345	6506010	-	False	7445	1	CORE_REGION	CENTRAL_COMP
Streptomyces chartreusis NRRL 3882	Sch2_5859	6506130	6508052	-	False	6780	0.976190476190476	CORE_REGION	CENTRAL_COMP
Streptomyces chartreusis NRRL 3882	Sch2_5860	6508101	6508628	-	False	17913	0.428571428571429	CORE_REGION	CENTRAL_COMP
Streptomyces chartreusis NRRL 3882	Sch2_5861	6508783	6509223	+	False	346	0.682539682539683	CORE_REGION	CENTRAL_COMP
Streptomyces chartreusis NRRL 3882	Sch2_5862	6509301	6510845	-	False	9570	0.801587301587302	CORE_REGION	CENTRAL_COMP
Streptomyces chartreusis NRRL 3882	Sch2_5863	6511048	6511701	-	False	116	0.936507936507937	CORE_REGION	CENTRAL_COMP
Streptomyces chartreusis NRRL 3882	Sch2_5864	6511686	6513026	-	False	1451	0.992063492063492	CORE_REGION	CENTRAL_COMP
Streptomyces chartreusis NRRL 3882	Sch2_5865	6513037	6514026	-	False	1451	0.992063492063492	CORE_REGION	CENTRAL_COMP
Streptomyces chartreusis NRRL 3882	Sch2_5866	6514114	6514737	-	False	1273	0.96031746031746	CORE_REGION	CENTRAL_COMP
Streptomyces chartreusis NRRL 3882	Sch2_5867	6515142	6516173	-	False	11717	0.912698412698413	CORE_REGION	CENTRAL_COMP
Streptomyces chartreusis NRRL 3882	Sch2_5868	6516551	6517225	-	False	8914	0.531746031746032	CORE_REGION	CENTRAL_COMP
Streptomyces chartreusis NRRL 3882	Sch2_5869	6517341	6517700	-	False	8814	0.936507936507937	CORE_REGION	CENTRAL_COMP
Streptomyces chartreusis NRRL 3882	Sch2_5870	6517901	6518215	+	False	7166	0.976190476190476	CORE_REGION	CENTRAL_COMP
Streptomyces chartreusis NRRL 3882	Sch2_5871	6518300	6519487	-	False	13036	0.603174603174603	CORE_REGION	CENTRAL_COMP
Streptomyces chartreusis NRRL 3882	Sch2_5872	6519557	6520291	-	False	7986	0.849206349206349	CORE_REGION	CENTRAL_COMP
Streptomyces chartreusis NRRL 3882	Sch2_5873	6520347	6520931	-	False	1974	0.658730158730159	CORE_REGION	CENTRAL_COMP
Streptomyces chartreusis NRRL 3882	Sch2_5874	6520939	6521814	-	False	157	0.658730158730159	CORE_REGION	CENTRAL_COMP
Streptomyces chartreusis NRRL 3882	Sch2_5875	6521954	6522325	-	False	937	0.420634920634921	CORE_REGION	CENTRAL_COMP
Streptomyces chartreusis NRRL 3882	Sch2_5876	6522365	6522544	-	False	17363	0.357142857142857	CORE_REGION	CENTRAL_COMP
Streptomyces chartreusis NRRL 3882	Sch2_5877	6522749	6524158	-	True	1677	1	CORE_REGION	CENTRAL_COMP
Streptomyces chartreusis NRRL 3882	Sch2_5878	6524369	6524836	+	True	679	1	CORE_REGION	CENTRAL_COMP
Streptomyces chartreusis NRRL 3882	Sch2_5879	6524944	6525648	-	True	8229	1	CORE_REGION	CENTRAL_COMP
Streptomyces chartreusis NRRL 3882	Sch2_5880	6525727	6525939	-	False	3384	0.992063492063492	CORE_REGION	CENTRAL_COMP
Streptomyces chartreusis NRRL 3882	Sch2_5881	6526200	6527165	-	False	5981	1	CORE_REGION	CENTRAL_COMP
Streptomyces chartreusis NRRL 3882	Sch2_5882	6527260	6528060	-	True	8617	1	CORE_REGION	CENTRAL_COMP
Streptomyces chartreusis NRRL 3882	Sch2_5883	6528299	6529771	+	False	317	1	CORE_REGION	CENTRAL_COMP
Streptomyces chartreusis NRRL 3882	Sch2_5884	6529858	6531264	-	False	3091	1	CORE_REGION	CENTRAL_COMP
Streptomyces chartreusis NRRL 3882	Sch2_5885	6531503	6532384	-	False	9170	1	CORE_REGION	CENTRAL_COMP
Streptomyces chartreusis NRRL 3882	Sch2_5886	6532475	6532972	+	False	4608	0.714285714285714	CORE_REGION	CENTRAL_COMP
Streptomyces chartreusis NRRL 3882	Sch2_5887	6532980	6534164	-	False	17419	0.412698412698413	CORE_REGION	CENTRAL_COMP
Streptomyces chartreusis NRRL 3882	Sch2_5888	6534424	6535278	+	False	6018	1	CORE_REGION	CENTRAL_COMP
Streptomyces chartreusis NRRL 3882	Sch2_5889	6535275	6535499	+	False	18339	0.134920634920635	CORE_REGION	CENTRAL_COMP
Streptomyces chartreusis NRRL 3882	Sch2_5890	6535501	6536019	-	False	6035	0.992063492063492	CORE_REGION	CENTRAL_COMP
Streptomyces chartreusis NRRL 3882	Sch2_5891	6536076	6537062	-	False	5227	0.984126984126984	CORE_REGION	CENTRAL_COMP
Streptomyces chartreusis NRRL 3882	Sch2_5892	6537141	6539843	-	False	8666	0.984126984126984	CORE_REGION	CENTRAL_COMP
Streptomyces chartreusis NRRL 3882	Sch2_5893	6540112	6540735	-	False	8056	1	CORE_REGION	CENTRAL_COMP
Streptomyces chartreusis NRRL 3882	Sch2_5894	6540970	6542769	-	False	7983	1	CORE_REGION	CENTRAL_COMP
Streptomyces chartreusis NRRL 3882	Sch2_5895	6542831	6544219	-	True	692	1	CORE_REGION	CENTRAL_COMP
Streptomyces chartreusis NRRL 3882	Sch2_5896	6544492	6546018	-	True	4303	1	CORE_REGION	CENTRAL_COMP
Streptomyces chartreusis NRRL 3882	Sch2_5897	6546365	6548398	+	False	14232	0.507936507936508	CORE_REGION	CENTRAL_COMP
Streptomyces chartreusis NRRL 3882	Sch2_5898	6548379	6548567	-	False	67279	0	CORE_REGION	CENTRAL_COMP
Streptomyces chartreusis NRRL 3882	Sch2_5899	6548547	6550097	+	False	4657	0.976190476190476	CORE_REGION	CENTRAL_COMP
Streptomyces chartreusis NRRL 3882	Sch2_5900	6550094	6551608	+	False	14019	0.507936507936508	CORE_REGION	CENTRAL_COMP
Streptomyces chartreusis NRRL 3882	Sch2_5901	6551605	6552264	+	False	1123	0.944444444444444	CORE_REGION	CENTRAL_COMP
Streptomyces chartreusis NRRL 3882	Sch2_5902	6552261	6553037	+	False	13676	0.555555555555556	CORE_REGION	CENTRAL_COMP
Streptomyces chartreusis NRRL 3882	Sch2_5903	6552997	6553122	-	False	23243	0.103174603174603	CORE_REGION	CENTRAL_COMP
Streptomyces chartreusis NRRL 3882	Sch2_5904	6553116	6553289	-	False	67787	0	CORE_REGION	CENTRAL_COMP
Streptomyces chartreusis NRRL 3882	Sch2_5905	6553441	6554223	-	False	9042	1	CORE_REGION	CENTRAL_COMP
Streptomyces chartreusis NRRL 3882	Sch2_5906	6554284	6555048	+	False	10562	0.896825396825397	CORE_REGION	CENTRAL_COMP
Streptomyces chartreusis NRRL 3882	Sch2_5907	6555839	6556990	-	True	3758	1	CORE_REGION	CENTRAL_COMP
Streptomyces chartreusis NRRL 3882	Sch2_5908	6557119	6558165	+	False	9523	0.706349206349206	CORE_REGION	CENTRAL_COMP
Streptomyces chartreusis NRRL 3882	Sch2_5909	6558297	6559496	-	False	6341	1	CORE_REGION	CENTRAL_COMP
Streptomyces chartreusis NRRL 3882	Sch2_5910	6559723	6559935	+	True	4941	1	CORE_REGION	CENTRAL_COMP
Streptomyces chartreusis NRRL 3882	Sch2_5911	6559996	6560697	-	False	8514	0.944444444444444	CORE_REGION	CENTRAL_COMP
Streptomyces chartreusis NRRL 3882	Sch2_5912	6560781	6561389	-	True	4273	1	CORE_REGION	CENTRAL_COMP
Streptomyces chartreusis NRRL 3882	Sch2_5913	6561628	6562503	+	True	8682	1	CORE_REGION	CENTRAL_COMP
Streptomyces chartreusis NRRL 3882	Sch2_5914	6562527	6562805	+	True	5164	1	CORE_REGION	CENTRAL_COMP
Streptomyces chartreusis NRRL 3882	Sch2_5915	6563008	6564174	+	False	2145	1	CORE_REGION	CENTRAL_COMP
Streptomyces chartreusis NRRL 3882	Sch2_5916	6564171	6564854	+	True	9671	1	CORE_REGION	CENTRAL_COMP
Streptomyces chartreusis NRRL 3882	Sch2_5917	6564811	6564975	-	False	37349	0.0476190476190476	CORE_REGION	CENTRAL_COMP
Streptomyces chartreusis NRRL 3882	Sch2_5918	6565015	6568134	+	False	12458	0.825396825396825	CORE_REGION	CENTRAL_COMP
Streptomyces chartreusis NRRL 3882	Sch2_5919	6568185	6569384	-	True	3059	1	CORE_REGION	CENTRAL_COMP
Streptomyces chartreusis NRRL 3882	Sch2_5920	6569657	6570013	+	True	631	1	CORE_REGION	CENTRAL_COMP
Streptomyces chartreusis NRRL 3882	Sch2_5921	6570119	6572005	-	False	114	0.992063492063492	CORE_REGION	CENTRAL_COMP
Streptomyces chartreusis NRRL 3882	Sch2_5922	6572152	6572361	-	False	6194	0.944444444444444	CORE_REGION	CENTRAL_COMP
Streptomyces chartreusis NRRL 3882	Sch2_5923	6572494	6573468	+	True	9172	1	CORE_REGION	CENTRAL_COMP
Streptomyces chartreusis NRRL 3882	Sch2_5924	6573532	6574911	-	False	8472	1	CORE_REGION	CENTRAL_COMP
Streptomyces chartreusis NRRL 3882	Sch2_5925	6575393	6576142	+	True	4512	1	CORE_REGION	CENTRAL_COMP
Streptomyces chartreusis NRRL 3882	Sch2_5926	6576139	6577875	+	False	1262	1	CORE_REGION	CENTRAL_COMP
Streptomyces chartreusis NRRL 3882	Sch2_5927	6577872	6578270	+	True	1019	1	CORE_REGION	CENTRAL_COMP
Streptomyces chartreusis NRRL 3882	Sch2_5928	6578402	6579655	+	True	4529	1	CORE_REGION	CENTRAL_COMP
Streptomyces chartreusis NRRL 3882	Sch2_5929	6579731	6580132	-	True	6871	1	CORE_REGION	CENTRAL_COMP
Streptomyces chartreusis NRRL 3882	Sch2_5930	6580278	6580898	+	True	9548	1	CORE_REGION	CENTRAL_COMP
Streptomyces chartreusis NRRL 3882	Sch2_5931	6580976	6581788	+	True	9229	1	CORE_REGION	CENTRAL_COMP
Streptomyces chartreusis NRRL 3882	Sch2_5932	6581749	6582867	+	True	4074	1	CORE_REGION	CENTRAL_COMP
Streptomyces chartreusis NRRL 3882	Sch2_5933	6582864	6584486	+	False	2888	1	CORE_REGION	CENTRAL_COMP
Streptomyces chartreusis NRRL 3882	Sch2_5934	6584634	6585689	+	True	6581	1	CORE_REGION	CENTRAL_COMP
Streptomyces chartreusis NRRL 3882	Sch2_5935	6586000	6587367	+	False	5724	0.849206349206349	CORE_REGION	CENTRAL_COMP
Streptomyces chartreusis NRRL 3882	Sch2_5936	6587322	6588539	-	False	17460	0.30952380952381	CORE_REGION	CENTRAL_COMP
Streptomyces chartreusis NRRL 3882	Sch2_5937	6588550	6589965	-	False	17875	0.357142857142857	CORE_REGION	CENTRAL_COMP
Streptomyces chartreusis NRRL 3882	Sch2_5938	6590023	6590688	-	False	17155	0.373015873015873	CORE_REGION	CENTRAL_COMP
Streptomyces chartreusis NRRL 3882	Sch2_5939	6590685	6592079	-	False	16826	0.373015873015873	CORE_REGION	CENTRAL_COMP
Streptomyces chartreusis NRRL 3882	Sch2_5940	6592126	6592428	-	False	17151	0.261904761904762	CORE_REGION	CENTRAL_COMP
Streptomyces chartreusis NRRL 3882	Sch2_5941	6592541	6592822	-	True	3102	1	CORE_REGION	CENTRAL_COMP
Streptomyces chartreusis NRRL 3882	Sch2_5942	6592819	6593577	-	False	2711	1	CORE_REGION	CENTRAL_COMP
Streptomyces chartreusis NRRL 3882	Sch2_5943	6593731	6593970	+	False	8611	0.968253968253968	CORE_REGION	CENTRAL_COMP
Streptomyces chartreusis NRRL 3882	Sch2_5944	6594008	6595357	+	True	2780	1	CORE_REGION	CENTRAL_COMP
Streptomyces chartreusis NRRL 3882	Sch2_5945	6595603	6596643	+	False	3319	1	CORE_REGION	CENTRAL_COMP
Streptomyces chartreusis NRRL 3882	Sch2_5946	6596840	6597853	+	False	5501	0.992063492063492	CORE_REGION	CENTRAL_COMP
Streptomyces chartreusis NRRL 3882	Sch2_5947	6597914	6599071	+	False	6066	1	CORE_REGION	CENTRAL_COMP
Streptomyces chartreusis NRRL 3882	Sch2_5948	6599105	6599635	-	False	1871	0.468253968253968	CORE_REGION	CENTRAL_COMP
Streptomyces chartreusis NRRL 3882	Sch2_5949	6599742	6601067	+	False	20036	0.19047619047619	CORE_REGION	CENTRAL_COMP
Streptomyces chartreusis NRRL 3882	Sch2_5950	6601025	6602197	-	False	10796	0.904761904761905	CORE_REGION	CENTRAL_COMP
Streptomyces chartreusis NRRL 3882	Sch2_5951	6602382	6603524	+	True	4234	1	CORE_REGION	CENTRAL_COMP
Streptomyces chartreusis NRRL 3882	Sch2_5952	6603670	6604761	+	False	1	0.412698412698413	CORE_REGION	CENTRAL_COMP
Streptomyces chartreusis NRRL 3882	Sch2_5953	6604809	6606431	+	False	8299	0.619047619047619	CORE_REGION	CENTRAL_COMP
Streptomyces chartreusis NRRL 3882	Sch2_5954	6606445	6608241	-	True	4042	1	CORE_REGION	CENTRAL_COMP
Streptomyces chartreusis NRRL 3882	Sch2_5955	6608574	6609335	+	True	9257	1	CORE_REGION	CENTRAL_COMP
Streptomyces chartreusis NRRL 3882	Sch2_5956	6609447	6609887	+	True	1790	1	CORE_REGION	CENTRAL_COMP
Streptomyces chartreusis NRRL 3882	Sch2_5957	6609992	6611167	+	False	7467	1	CORE_REGION	CENTRAL_COMP
Streptomyces chartreusis NRRL 3882	Sch2_5958	6611213	6611713	+	False	645	1	CORE_REGION	CENTRAL_COMP
Streptomyces chartreusis NRRL 3882	Sch2_5959	6611847	6612800	+	True	8600	1	CORE_REGION	CENTRAL_COMP
Streptomyces chartreusis NRRL 3882	Sch2_5960	6612914	6613660	+	False	3210	1	CORE_REGION	CENTRAL_COMP
Streptomyces chartreusis NRRL 3882	Sch2_5961	6613672	6614313	-	False	9112	1	CORE_REGION	CENTRAL_COMP
Streptomyces chartreusis NRRL 3882	Sch2_5962	6614306	6615049	-	True	5342	1	CORE_REGION	CENTRAL_COMP
Streptomyces chartreusis NRRL 3882	Sch2_5963	6615291	6616097	+	True	4077	1	CORE_REGION	CENTRAL_COMP
Streptomyces chartreusis NRRL 3882	Sch2_5964	6616117	6617352	+	True	1280	1	CORE_REGION	CENTRAL_COMP
Streptomyces chartreusis NRRL 3882	Sch2_5965	6617349	6618038	+	False	7141	0.992063492063492	CORE_REGION	CENTRAL_COMP
Streptomyces chartreusis NRRL 3882	Sch2_5966	6618092	6619120	+	False	5682	0.76984126984127	CORE_REGION	CENTRAL_COMP
Streptomyces chartreusis NRRL 3882	Sch2_5967	6619172	6621037	-	False	750	0.984126984126984	CORE_REGION	CENTRAL_COMP
Streptomyces chartreusis NRRL 3882	Sch2_5968	6621047	6621292	+	False	67455	0.0158730158730159	CORE_REGION	CENTRAL_COMP
Streptomyces chartreusis NRRL 3882	Sch2_5969	6621303	6622655	+	True	2550	1	CORE_REGION	CENTRAL_COMP
Streptomyces chartreusis NRRL 3882	Sch2_5970	6622812	6623036	+	False	9209	0.992063492063492	CORE_REGION	CENTRAL_COMP
Streptomyces chartreusis NRRL 3882	Sch2_5971	6623043	6623519	-	False	7870	0.984126984126984	CORE_REGION	CENTRAL_COMP
Streptomyces chartreusis NRRL 3882	Sch2_5972	6623695	6624345	+	False	4943	1	CORE_REGION	CENTRAL_COMP
Streptomyces chartreusis NRRL 3882	Sch2_5973	6624385	6625263	-	True	2748	1	CORE_REGION	CENTRAL_COMP
Streptomyces chartreusis NRRL 3882	Sch2_5974	6625323	6627278	-	False	4247	1	CORE_REGION	CENTRAL_COMP
Streptomyces chartreusis NRRL 3882	Sch2_5975	6627363	6628160	-	True	7546	1	CORE_REGION	CENTRAL_COMP
Streptomyces chartreusis NRRL 3882	Sch2_5976	6628163	6628363	-	False	2385	1	CORE_REGION	CENTRAL_COMP
Streptomyces chartreusis NRRL 3882	Sch2_5977	6628360	6629529	-	True	3534	1	CORE_REGION	CENTRAL_COMP
Streptomyces chartreusis NRRL 3882	Sch2_5978	6629694	6630044	+	False	16874	0.555555555555556	CORE_REGION	CENTRAL_COMP
Streptomyces chartreusis NRRL 3882	Sch2_5979	6630053	6631318	+	False	4992	1	CORE_REGION	CENTRAL_COMP
Streptomyces chartreusis NRRL 3882	Sch2_5980	6631396	6631761	+	True	8010	1	CORE_REGION	CENTRAL_COMP
Streptomyces chartreusis NRRL 3882	Sch2_5981	6631917	6632051	-	False	67598	0	CORE_REGION	CENTRAL_COMP
Streptomyces chartreusis NRRL 3882	Sch2_5982	6632115	6632777	+	True	2130	1	CORE_REGION	CENTRAL_COMP
Streptomyces chartreusis NRRL 3882	Sch2_5983	6632883	6633806	+	True	3046	1	CORE_REGION	CENTRAL_COMP
Streptomyces chartreusis NRRL 3882	Sch2_5984	6633863	6634810	+	False	1488	0.968253968253968	CORE_REGION	CENTRAL_COMP
Streptomyces chartreusis NRRL 3882	Sch2_5985	6634838	6636316	-	True	256	1	CORE_REGION	CENTRAL_COMP
Streptomyces chartreusis NRRL 3882	Sch2_5986	6636809	6637438	-	False	3799	0.976190476190476	CORE_REGION	CENTRAL_COMP
Streptomyces chartreusis NRRL 3882	Sch2_5987	6637510	6639594	-	False	4993	0.865079365079365	CORE_REGION	CENTRAL_COMP
Streptomyces chartreusis NRRL 3882	Sch2_5988	6639566	6640366	-	False	8979	0.865079365079365	CORE_REGION	CENTRAL_COMP
Streptomyces chartreusis NRRL 3882	Sch2_5989	6640546	6641109	+	False	6835	0.952380952380952	CORE_REGION	CENTRAL_COMP
Streptomyces chartreusis NRRL 3882	Sch2_5990	6641302	6642108	+	True	9620	1	CORE_REGION	CENTRAL_COMP
Streptomyces chartreusis NRRL 3882	Sch2_5991	6642388	6642789	+	True	8400	1	CORE_REGION	CENTRAL_COMP
Streptomyces chartreusis NRRL 3882	Sch2_5992	6642995	6645391	-	False	9609	1	CORE_REGION	CENTRAL_COMP
Streptomyces chartreusis NRRL 3882	Sch2_5993	6645388	6646749	-	False	5496	0.992063492063492	CORE_REGION	CENTRAL_COMP
Streptomyces chartreusis NRRL 3882	Sch2_5994	6646749	6647789	-	True	7822	1	CORE_REGION	CENTRAL_COMP
Streptomyces chartreusis NRRL 3882	Sch2_5995	6648068	6648640	-	False	2682	1	CORE_REGION	CENTRAL_COMP
Streptomyces chartreusis NRRL 3882	Sch2_5996	6648637	6649008	-	False	22902	0.0396825396825397	CORE_REGION	CENTRAL_COMP
Streptomyces chartreusis NRRL 3882	Sch2_5997	6649015	6649947	+	False	799	0.992063492063492	CORE_REGION	CENTRAL_COMP
Streptomyces chartreusis NRRL 3882	Sch2_5998	6649993	6650442	+	False	1882	0.968253968253968	CORE_REGION	CENTRAL_COMP
Streptomyces chartreusis NRRL 3882	Sch2_5999	6650643	6652406	+	False	4401	1	CORE_REGION	CENTRAL_COMP
Streptomyces chartreusis NRRL 3882	Sch2_6000	6652597	6654162	+	True	24	1	CORE_REGION	CENTRAL_COMP
Streptomyces chartreusis NRRL 3882	Sch2_6001	6654191	6655606	+	True	2315	1	CORE_REGION	CENTRAL_COMP
Streptomyces chartreusis NRRL 3882	Sch2_6002	6655603	6656697	+	False	2063	1	CORE_REGION	CENTRAL_COMP
Streptomyces chartreusis NRRL 3882	Sch2_6003	6656694	6658130	+	True	5422	1	CORE_REGION	CENTRAL_COMP
Streptomyces chartreusis NRRL 3882	Sch2_6004	6658278	6659642	+	True	3302	1	CORE_REGION	CENTRAL_COMP
Streptomyces chartreusis NRRL 3882	Sch2_6005	6659649	6660746	+	True	1248	1	CORE_REGION	CENTRAL_COMP
Streptomyces chartreusis NRRL 3882	Sch2_6006	6660773	6661567	+	False	8491	1	CORE_REGION	CENTRAL_COMP
Streptomyces chartreusis NRRL 3882	Sch2_6007	6661856	6663049	+	True	5913	1	CORE_REGION	CENTRAL_COMP
Streptomyces chartreusis NRRL 3882	Sch2_6008	6663081	6663791	+	True	5551	1	CORE_REGION	CENTRAL_COMP
Streptomyces chartreusis NRRL 3882	Sch2_6009	6663798	6664517	+	True	4986	1	CORE_REGION	CENTRAL_COMP
Streptomyces chartreusis NRRL 3882	Sch2_6010	6664647	6665288	+	True	7321	1	CORE_REGION	CENTRAL_COMP
Streptomyces chartreusis NRRL 3882	Sch2_6011	6665348	6665632	+	True	5812	1	CORE_REGION	CENTRAL_COMP
Streptomyces chartreusis NRRL 3882	Sch2_6012	6665686	6666810	+	False	4542	1	CORE_REGION	CENTRAL_COMP
Streptomyces chartreusis NRRL 3882	Sch2_6013	6667010	6670162	-	True	3939	1	CORE_REGION	CENTRAL_COMP
Streptomyces chartreusis NRRL 3882	Sch2_6014	6670283	6670573	+	False	13324	0.436507936507937	CORE_REGION	CENTRAL_COMP
Streptomyces chartreusis NRRL 3882	Sch2_6015	6670629	6670790	-	False	58506	0.0317460317460317	CORE_REGION	CENTRAL_COMP
Streptomyces chartreusis NRRL 3882	Sch2_6016	6670789	6672612	+	False	3665	1	CORE_REGION	CENTRAL_COMP
Streptomyces chartreusis NRRL 3882	Sch2_6017	6672702	6673328	+	False	1409	1	CORE_REGION	CENTRAL_COMP
Streptomyces chartreusis NRRL 3882	Sch2_6018	6673405	6674349	+	True	3334	1	CORE_REGION	CENTRAL_COMP
Streptomyces chartreusis NRRL 3882	Sch2_6019	6674346	6674831	+	False	9130	0.857142857142857	CORE_REGION	CENTRAL_COMP
Streptomyces chartreusis NRRL 3882	Sch2_6020	6674927	6676513	+	False	12683	0.96031746031746	CORE_REGION	CENTRAL_COMP
Streptomyces chartreusis NRRL 3882	Sch2_6021	6676637	6677293	+	False	4682	0.46031746031746	CORE_REGION	CENTRAL_COMP
Streptomyces chartreusis NRRL 3882	Sch2_6022	6677366	6678493	-	False	4600	0.992063492063492	CORE_REGION	CENTRAL_COMP
Streptomyces chartreusis NRRL 3882	Sch2_6023	6678469	6678591	-	False	67476	0	CORE_REGION	CENTRAL_COMP
Streptomyces chartreusis NRRL 3882	Sch2_6024	6678610	6679170	+	True	3631	1	CORE_REGION	CENTRAL_COMP
Streptomyces chartreusis NRRL 3882	Sch2_6025	6679197	6680867	-	False	7692	0.873015873015873	CORE_REGION	CENTRAL_COMP
Streptomyces chartreusis NRRL 3882	Sch2_6026	6680960	6681778	-	False	546	1	CORE_REGION	CENTRAL_COMP
Streptomyces chartreusis NRRL 3882	Sch2_6027	6681857	6682552	-	False	1662	1	CORE_REGION	CENTRAL_COMP
Streptomyces chartreusis NRRL 3882	Sch2_6028	6682645	6683970	-	False	5221	0.944444444444444	CORE_REGION	CENTRAL_COMP
Streptomyces chartreusis NRRL 3882	Sch2_6029	6684188	6687727	+	True	1261	1	CORE_REGION	CENTRAL_COMP
Streptomyces chartreusis NRRL 3882	Sch2_6030	6687829	6687993	-	False	12088	0.880952380952381	CORE_REGION	CENTRAL_COMP
Streptomyces chartreusis NRRL 3882	Sch2_6031	6688216	6689427	+	False	5050	1	CORE_REGION	CENTRAL_COMP
Streptomyces chartreusis NRRL 3882	Sch2_6032	6689551	6690525	+	True	6521	1	CORE_REGION	CENTRAL_COMP
Streptomyces chartreusis NRRL 3882	Sch2_6033	6690617	6691438	+	True	3808	1	CORE_REGION	CENTRAL_COMP
Streptomyces chartreusis NRRL 3882	Sch2_6034	6691648	6692190	+	False	5005	1	CORE_REGION	CENTRAL_COMP
Streptomyces chartreusis NRRL 3882	Sch2_6035	6692246	6692749	-	False	9017	0.992063492063492	CORE_REGION	CENTRAL_COMP
Streptomyces chartreusis NRRL 3882	Sch2_6036	6692761	6693501	-	True	7589	1	CORE_REGION	CENTRAL_COMP
Streptomyces chartreusis NRRL 3882	Sch2_6037	6693513	6694544	-	False	16575	0.746031746031746	CORE_REGION	CENTRAL_COMP
Streptomyces chartreusis NRRL 3882	Sch2_6038	6694666	6696243	-	False	7676	0.992063492063492	CORE_REGION	CENTRAL_COMP
Streptomyces chartreusis NRRL 3882	Sch2_6039	6696422	6697747	+	True	3621	1	CORE_REGION	CENTRAL_COMP
Streptomyces chartreusis NRRL 3882	Sch2_6040	6697744	6698856	+	True	2110	1	CORE_REGION	CENTRAL_COMP
Streptomyces chartreusis NRRL 3882	Sch2_6041	6698853	6699446	+	True	4609	1	CORE_REGION	CENTRAL_COMP
Streptomyces chartreusis NRRL 3882	Sch2_6042	6699443	6699607	+	False	4107	1	CORE_REGION	CENTRAL_COMP
Streptomyces chartreusis NRRL 3882	Sch2_6043	6699598	6700269	+	True	5666	1	CORE_REGION	CENTRAL_COMP
Streptomyces chartreusis NRRL 3882	Sch2_6044	6700266	6700991	+	True	7266	1	CORE_REGION	CENTRAL_COMP
Streptomyces chartreusis NRRL 3882	Sch2_6045	6700988	6701389	+	False	2617	1	CORE_REGION	CENTRAL_COMP
Streptomyces chartreusis NRRL 3882	Sch2_6046	6701386	6702141	+	True	9587	1	CORE_REGION	CENTRAL_COMP
Streptomyces chartreusis NRRL 3882	Sch2_6047	6702214	6702849	-	True	1594	1	CORE_REGION	CENTRAL_COMP
Streptomyces chartreusis NRRL 3882	Sch2_6048	6702925	6703320	+	False	635	0.896825396825397	CORE_REGION	CENTRAL_COMP
Streptomyces chartreusis NRRL 3882	Sch2_6049	6703332	6704813	+	True	4289	1	CORE_REGION	CENTRAL_COMP
Streptomyces chartreusis NRRL 3882	Sch2_6050	6704856	6705497	+	False	3141	1	CORE_REGION	CENTRAL_COMP
Streptomyces chartreusis NRRL 3882	Sch2_6051	6705617	6705868	+	False	4902	0.992063492063492	CORE_REGION	CENTRAL_COMP
Streptomyces chartreusis NRRL 3882	Sch2_6052	6705958	6706383	+	False	9521	1	CORE_REGION	CENTRAL_COMP
Streptomyces chartreusis NRRL 3882	Sch2_6053	6706523	6707332	+	True	3644	1	CORE_REGION	CENTRAL_COMP
Streptomyces chartreusis NRRL 3882	Sch2_6054	6707367	6707582	+	False	15313	0.642857142857143	CORE_REGION	CENTRAL_COMP
Streptomyces chartreusis NRRL 3882	Sch2_6055	6707658	6708944	+	True	8352	1	CORE_REGION	CENTRAL_COMP
Streptomyces chartreusis NRRL 3882	Sch2_6056	6708941	6709759	+	True	6847	1	CORE_REGION	CENTRAL_COMP
Streptomyces chartreusis NRRL 3882	Sch2_6057	6709846	6710622	+	False	5021	1	CORE_REGION	CENTRAL_COMP
Streptomyces chartreusis NRRL 3882	Sch2_6058	6710707	6711648	+	False	3969	1	CORE_REGION	CENTRAL_COMP
Streptomyces chartreusis NRRL 3882	Sch2_6059	6711715	6712530	-	False	2689	0.888888888888889	CORE_REGION	CENTRAL_COMP
Streptomyces chartreusis NRRL 3882	Sch2_6060	6712527	6713714	-	False	5757	0.912698412698413	CORE_REGION	CENTRAL_COMP
Streptomyces chartreusis NRRL 3882	Sch2_6061	6713711	6715120	-	False	5020	0.912698412698413	CORE_REGION	CENTRAL_COMP
Streptomyces chartreusis NRRL 3882	Sch2_6062	6715108	6716277	-	False	11076	0.912698412698413	CORE_REGION	CENTRAL_COMP
Streptomyces chartreusis NRRL 3882	Sch2_6063	6716285	6717403	-	False	15050	0.880952380952381	CORE_REGION	CENTRAL_COMP
Streptomyces chartreusis NRRL 3882	Sch2_6064	6717562	6718623	-	False	15596	0.841269841269841	CORE_REGION	CENTRAL_COMP
Streptomyces chartreusis NRRL 3882	Sch2_6065	6718851	6719582	+	True	1718	1	CORE_REGION	CENTRAL_COMP
Streptomyces chartreusis NRRL 3882	Sch2_6066	6719622	6719993	-	False	27976	0.0396825396825397	CORE_REGION	CENTRAL_COMP
Streptomyces chartreusis NRRL 3882	Sch2_6067	6719964	6724571	+	True	6273	1	CORE_REGION	CENTRAL_COMP
Streptomyces chartreusis NRRL 3882	Sch2_6068	6724564	6726027	+	True	9108	1	CORE_REGION	CENTRAL_COMP
Streptomyces chartreusis NRRL 3882	Sch2_6069	6726132	6726587	-	False	28330	0.0158730158730159	CORE_REGION	CENTRAL_COMP
Streptomyces chartreusis NRRL 3882	Sch2_6070	6726584	6726925	-	False	67785	0.00793650793650794	CORE_REGION	CENTRAL_COMP
Streptomyces chartreusis NRRL 3882	Sch2_6071	6726922	6732042	-	False	67463	0.00793650793650794	CORE_REGION	CENTRAL_COMP
Streptomyces chartreusis NRRL 3882	Sch2_6072	6732218	6732943	+	False	4026	0.976190476190476	CORE_REGION	CENTRAL_COMP
Streptomyces chartreusis NRRL 3882	Sch2_6073	6733025	6733150	-	False	67794	0	CORE_REGION	CENTRAL_COMP
Streptomyces chartreusis NRRL 3882	Sch2_6074	6733246	6733413	+	False	67507	0	CORE_REGION	CENTRAL_COMP
Streptomyces chartreusis NRRL 3882	Sch2_6075	6733996	6734313	+	False	67508	0	CORE_REGION	CENTRAL_COMP
Streptomyces chartreusis NRRL 3882	Sch2_6076	6734415	6736073	+	False	18857	0.19047619047619	CORE_REGION	CENTRAL_COMP
Streptomyces chartreusis NRRL 3882	Sch2_6077	6736045	6737016	-	False	283	0.73015873015873	CORE_REGION	CENTRAL_COMP
Streptomyces chartreusis NRRL 3882	Sch2_6078	6737016	6738155	-	False	3509	0.73015873015873	CORE_REGION	CENTRAL_COMP
Streptomyces chartreusis NRRL 3882	Sch2_6079	6738203	6738988	+	False	1315	0.73015873015873	CORE_REGION	CENTRAL_COMP
Streptomyces chartreusis NRRL 3882	Sch2_6080	6739028	6739630	+	False	6557	0.746031746031746	CORE_REGION	CENTRAL_COMP
Streptomyces chartreusis NRRL 3882	Sch2_6081	6739654	6740811	+	False	2887	1	CORE_REGION	CENTRAL_COMP
Streptomyces chartreusis NRRL 3882	Sch2_6082	6740795	6741847	-	False	2323	0.738095238095238	CORE_REGION	CENTRAL_COMP
Streptomyces chartreusis NRRL 3882	Sch2_6083	6741844	6742563	-	False	5079	0.738095238095238	CORE_REGION	CENTRAL_COMP
Streptomyces chartreusis NRRL 3882	Sch2_6084	6742560	6743396	-	False	2641	0.73015873015873	CORE_REGION	CENTRAL_COMP
Streptomyces chartreusis NRRL 3882	Sch2_6085	6743397	6744140	-	False	1511	0.73015873015873	CORE_REGION	CENTRAL_COMP
Streptomyces chartreusis NRRL 3882	Sch2_6086	6744195	6744935	+	False	233	1	CORE_REGION	CENTRAL_COMP
Streptomyces chartreusis NRRL 3882	Sch2_6087	6744937	6745860	+	False	885	0.825396825396825	CORE_REGION	CENTRAL_COMP
Streptomyces chartreusis NRRL 3882	Sch2_6088	6745977	6746864	-	False	4815	0.96031746031746	CORE_REGION	CENTRAL_COMP
Streptomyces chartreusis NRRL 3882	Sch2_6089	6747364	6747714	+	False	7714	1	CORE_REGION	CENTRAL_COMP
Streptomyces chartreusis NRRL 3882	Sch2_6090	6747856	6748407	+	False	18776	0.293650793650794	CORE_REGION	CENTRAL_COMP
Streptomyces chartreusis NRRL 3882	Sch2_6091	6748475	6750970	+	False	6267	0.984126984126984	CORE_REGION	CENTRAL_COMP
Streptomyces chartreusis NRRL 3882	Sch2_6092	6751168	6752574	+	False	3571	0.928571428571429	CORE_REGION	CENTRAL_COMP
Streptomyces chartreusis NRRL 3882	Sch2_6093	6752571	6754034	+	False	891	0.984126984126984	CORE_REGION	CENTRAL_COMP
Streptomyces chartreusis NRRL 3882	Sch2_6094	6754048	6755853	-	False	5437	0.928571428571429	CORE_REGION	CENTRAL_COMP
Streptomyces chartreusis NRRL 3882	Sch2_6095	6756017	6756736	+	False	8913	0.722222222222222	CORE_REGION	CENTRAL_COMP
Streptomyces chartreusis NRRL 3882	Sch2_6096	6756888	6758360	+	True	7296	1	CORE_REGION	CENTRAL_COMP
Streptomyces chartreusis NRRL 3882	Sch2_6097	6758329	6758766	-	False	401	0.738095238095238	CORE_REGION	CENTRAL_COMP
Streptomyces chartreusis NRRL 3882	Sch2_6098	6759357	6760013	+	True	8370	1	CORE_REGION	CENTRAL_COMP
Streptomyces chartreusis NRRL 3882	Sch2_6099	6760075	6760791	-	False	2663	0.984126984126984	CORE_REGION	CENTRAL_COMP
Streptomyces chartreusis NRRL 3882	Sch2_6100	6760788	6761663	-	False	9769	0.992063492063492	CORE_REGION	CENTRAL_COMP
Streptomyces chartreusis NRRL 3882	Sch2_6101	6761669	6763480	-	False	766	0.992063492063492	CORE_REGION	CENTRAL_COMP
Streptomyces chartreusis NRRL 3882	Sch2_6102	6763485	6764414	-	False	1915	0.992063492063492	CORE_REGION	CENTRAL_COMP
Streptomyces chartreusis NRRL 3882	Sch2_6103	6764555	6765664	-	False	8426	0.976190476190476	CORE_REGION	CENTRAL_COMP
Streptomyces chartreusis NRRL 3882	Sch2_6104	6766578	6767450	-	False	29335	0.0793650793650794	CORE_REGION	CENTRAL_COMP
Streptomyces chartreusis NRRL 3882	Sch2_6105	6767569	6768057	-	True	1088	1	CORE_REGION	CENTRAL_COMP
Streptomyces chartreusis NRRL 3882	Sch2_6106	6768115	6770394	-	True	5979	1	CORE_REGION	CENTRAL_COMP
Streptomyces chartreusis NRRL 3882	Sch2_6107	6770558	6773284	+	True	1074	1	CORE_REGION	CENTRAL_COMP
Streptomyces chartreusis NRRL 3882	Sch2_6108	6773942	6774805	-	False	10430	0.634920634920635	CORE_REGION	CENTRAL_COMP
Streptomyces chartreusis NRRL 3882	Sch2_6109	6775121	6776857	+	False	5027	1	CORE_REGION	CENTRAL_COMP
Streptomyces chartreusis NRRL 3882	Sch2_6110	6777015	6777149	+	False	3879	0.349206349206349	CORE_REGION	CENTRAL_COMP
Streptomyces chartreusis NRRL 3882	Sch2_6111	6777175	6778167	+	False	8422	0.698412698412698	CORE_REGION	CENTRAL_COMP
Streptomyces chartreusis NRRL 3882	Sch2_6112	6778181	6780721	-	False	2880	0.992063492063492	CORE_REGION	CENTRAL_COMP
Streptomyces chartreusis NRRL 3882	Sch2_6113	6780726	6781586	-	True	4149	1	CORE_REGION	CENTRAL_COMP
Streptomyces chartreusis NRRL 3882	Sch2_6114	6781733	6781900	-	False	67323	0	CORE_REGION	CENTRAL_COMP
Streptomyces chartreusis NRRL 3882	Sch2_6115	6781901	6783397	+	False	4561	1	CORE_REGION	CENTRAL_COMP
Streptomyces chartreusis NRRL 3882	Sch2_6116	6783632	6784570	+	True	8206	1	CORE_REGION	CENTRAL_COMP
Streptomyces chartreusis NRRL 3882	Sch2_6117	6784656	6785276	+	True	5122	1	CORE_REGION	CENTRAL_COMP
Streptomyces chartreusis NRRL 3882	Sch2_6118	6785327	6785707	+	False	8165	0.992063492063492	CORE_REGION	CENTRAL_COMP
Streptomyces chartreusis NRRL 3882	Sch2_6119	6785775	6786041	-	False	8838	0.96031746031746	CORE_REGION	CENTRAL_COMP
Streptomyces chartreusis NRRL 3882	Sch2_6120	6786201	6786899	+	False	16613	0.492063492063492	CORE_REGION	CENTRAL_COMP
Streptomyces chartreusis NRRL 3882	Sch2_6121	6787020	6787484	+	False	16552	0.388888888888889	CORE_REGION	CENTRAL_COMP
Streptomyces chartreusis NRRL 3882	Sch2_6122	6787503	6788054	-	False	6078	0.968253968253968	CORE_REGION	CENTRAL_COMP
Streptomyces chartreusis NRRL 3882	Sch2_6123	6788187	6788804	+	False	671	0.801587301587302	CORE_REGION	CENTRAL_COMP
Streptomyces chartreusis NRRL 3882	Sch2_6124	6788801	6790150	+	False	22369	0.23015873015873	CORE_REGION	CENTRAL_COMP
Streptomyces chartreusis NRRL 3882	Sch2_6125	6790252	6790956	+	False	3966	0.706349206349206	CORE_REGION	CENTRAL_COMP
Streptomyces chartreusis NRRL 3882	Sch2_6126	6790953	6791606	-	False	3029	0.666666666666667	CORE_REGION	CENTRAL_COMP
Streptomyces chartreusis NRRL 3882	Sch2_6127	6791726	6793258	+	False	2642	0.658730158730159	CORE_REGION	CENTRAL_COMP
Streptomyces chartreusis NRRL 3882	Sch2_6128	6793261	6793983	+	False	3608	0.357142857142857	CORE_REGION	CENTRAL_COMP
Streptomyces chartreusis NRRL 3882	Sch2_6129	6793985	6794590	-	False	23136	0.103174603174603	CORE_REGION	CENTRAL_COMP
Streptomyces chartreusis NRRL 3882	Sch2_6130	6794635	6795036	-	False	10384	0.801587301587302	CORE_REGION	CENTRAL_COMP
Streptomyces chartreusis NRRL 3882	Sch2_6131	6795187	6795963	+	False	881	0.666666666666667	CORE_REGION	CENTRAL_COMP
Streptomyces chartreusis NRRL 3882	Sch2_6132	6796137	6798119	+	False	4037	0.468253968253968	CORE_REGION	CENTRAL_COMP
Streptomyces chartreusis NRRL 3882	Sch2_6133	6798087	6798617	-	False	29807	0.0158730158730159	CORE_REGION	CENTRAL_COMP
Streptomyces chartreusis NRRL 3882	Sch2_6134	6798653	6799600	-	False	23059	0.182539682539683	CORE_REGION	CENTRAL_COMP
Streptomyces chartreusis NRRL 3882	Sch2_6135	6799795	6801099	+	False	17640	0.380952380952381	CORE_REGION	CENTRAL_COMP
Streptomyces chartreusis NRRL 3882	Sch2_6136	6801199	6801888	+	False	3143	0.619047619047619	CORE_REGION	CENTRAL_COMP
Streptomyces chartreusis NRRL 3882	Sch2_6137	6802044	6802226	+	False	15515	0.682539682539683	CORE_REGION	CENTRAL_COMP
Streptomyces chartreusis NRRL 3882	Sch2_6138	6802236	6804191	-	False	2953	0.888888888888889	CORE_REGION	CENTRAL_COMP
Streptomyces chartreusis NRRL 3882	Sch2_6139	6804213	6804344	+	False	67568	0	CORE_REGION	CENTRAL_COMP
Streptomyces chartreusis NRRL 3882	Sch2_6140	6804489	6804923	-	False	7623	0.76984126984127	CORE_REGION	CENTRAL_COMP
Streptomyces chartreusis NRRL 3882	Sch2_6141	6804920	6805390	-	False	124	1	CORE_REGION	CENTRAL_COMP
Streptomyces chartreusis NRRL 3882	Sch2_6142	6805856	6806689	+	False	4965	0.904761904761905	CORE_REGION	CENTRAL_COMP
Streptomyces chartreusis NRRL 3882	Sch2_6143	6806690	6806944	+	False	5076	0.904761904761905	CORE_REGION	CENTRAL_COMP
Streptomyces chartreusis NRRL 3882	Sch2_6144	6807062	6807874	+	False	702	1	CORE_REGION	CENTRAL_COMP
Streptomyces chartreusis NRRL 3882	Sch2_6145	6807897	6809306	-	False	513	1	CORE_REGION	CENTRAL_COMP
Streptomyces chartreusis NRRL 3882	Sch2_6146	6809387	6809839	+	False	1530	0.96031746031746	CORE_REGION	CENTRAL_COMP
Streptomyces chartreusis NRRL 3882	Sch2_6147	6809872	6811362	-	False	1768	0.428571428571429	CORE_REGION	CENTRAL_COMP
Streptomyces chartreusis NRRL 3882	Sch2_6148	6811482	6811961	-	False	16001	0.849206349206349	CORE_REGION	CENTRAL_COMP
Streptomyces chartreusis NRRL 3882	Sch2_6149	6812163	6812885	-	False	16001	0.849206349206349	CORE_REGION	CENTRAL_COMP
Streptomyces chartreusis NRRL 3882	Sch2_6150	6813031	6813672	+	False	677	0.952380952380952	CORE_REGION	CENTRAL_COMP
Streptomyces chartreusis NRRL 3882	Sch2_6151	6813802	6814230	+	False	9135	0.976190476190476	CORE_REGION	CENTRAL_COMP
Streptomyces chartreusis NRRL 3882	Sch2_6152	6814273	6815400	-	False	10472	0.69047619047619	CORE_REGION	CENTRAL_COMP
Streptomyces chartreusis NRRL 3882	Sch2_6153	6815618	6816412	+	False	8712	0.587301587301587	CORE_REGION	CENTRAL_COMP
Streptomyces chartreusis NRRL 3882	Sch2_6154	6816437	6817339	-	False	13703	0.793650793650794	CORE_REGION	CENTRAL_COMP
Streptomyces chartreusis NRRL 3882	Sch2_6155	6817393	6818301	-	False	9371	0.857142857142857	CORE_REGION	CENTRAL_COMP
Streptomyces chartreusis NRRL 3882	Sch2_6156	6818401	6818829	+	False	12752	0.587301587301587	CORE_REGION	CENTRAL_COMP
Streptomyces chartreusis NRRL 3882	Sch2_6157	6818842	6819396	-	False	1862	0.976190476190476	CORE_REGION	CENTRAL_COMP
Streptomyces chartreusis NRRL 3882	Sch2_6158	6819470	6820339	-	False	2212	0.952380952380952	CORE_REGION	CENTRAL_COMP
Streptomyces chartreusis NRRL 3882	Sch2_6159	6820627	6821493	+	False	7548	0.904761904761905	CORE_REGION	CENTRAL_COMP
Streptomyces chartreusis NRRL 3882	Sch2_6160	6821534	6823678	+	True	5505	1	CORE_REGION	CENTRAL_COMP
Streptomyces chartreusis NRRL 3882	Sch2_6161	6823818	6824396	+	False	8618	0.976190476190476	CORE_REGION	CENTRAL_COMP
Streptomyces chartreusis NRRL 3882	Sch2_6162	6824474	6826489	+	False	2353	0.984126984126984	CORE_REGION	CENTRAL_COMP
Streptomyces chartreusis NRRL 3882	Sch2_6163	6826546	6826683	+	False	67652	0	CORE_REGION	CENTRAL_COMP
Streptomyces chartreusis NRRL 3882	Sch2_6164	6826713	6827714	+	False	9680	1	CORE_REGION	CENTRAL_COMP
Streptomyces chartreusis NRRL 3882	Sch2_6165	6827846	6828148	+	False	5239	0.587301587301587	CORE_REGION	CENTRAL_COMP
Streptomyces chartreusis NRRL 3882	Sch2_6166	6828221	6829321	+	False	10534	0.793650793650794	CORE_REGION	CENTRAL_COMP
Streptomyces chartreusis NRRL 3882	Sch2_6167	6829390	6830697	-	False	68	0.968253968253968	CORE_REGION	CENTRAL_COMP
Streptomyces chartreusis NRRL 3882	Sch2_6168	6830759	6831805	-	False	20545	0.349206349206349	CORE_REGION	CENTRAL_COMP
Streptomyces chartreusis NRRL 3882	Sch2_6169	6831909	6832382	+	False	1496	0.984126984126984	CORE_REGION	CENTRAL_COMP
Streptomyces chartreusis NRRL 3882	Sch2_6170	6832769	6833140	-	False	67260	0.0317460317460317	CORE_REGION	CENTRAL_COMP
Streptomyces chartreusis NRRL 3882	Sch2_6171	6833871	6834011	+	False	67506	0	CORE_REGION	CENTRAL_COMP
Streptomyces chartreusis NRRL 3882	Sch2_6172	6834377	6835894	+	False	17644	0.166666666666667	CORE_REGION	CENTRAL_COMP
Streptomyces chartreusis NRRL 3882	Sch2_6173	6835942	6837015	+	False	50	0.841269841269841	CORE_REGION	CENTRAL_COMP
Streptomyces chartreusis NRRL 3882	Sch2_6174	6837068	6838153	+	False	29927	0.0555555555555556	CORE_REGION	CENTRAL_COMP
Streptomyces chartreusis NRRL 3882	Sch2_6175	6838391	6839047	-	True	4344	1	CORE_REGION	CENTRAL_COMP
Streptomyces chartreusis NRRL 3882	Sch2_6176	6839083	6839772	-	False	8319	1	CORE_REGION	CENTRAL_COMP
Streptomyces chartreusis NRRL 3882	Sch2_6177	6839996	6843019	+	False	8675	1	CORE_REGION	CENTRAL_COMP
Streptomyces chartreusis NRRL 3882	Sch2_6178	6843084	6843647	-	False	29146	0.142857142857143	CORE_REGION	CENTRAL_COMP
Streptomyces chartreusis NRRL 3882	Sch2_6179	6843749	6844612	+	False	10769	0.26984126984127	CORE_REGION	CENTRAL_COMP
Streptomyces chartreusis NRRL 3882	Sch2_6180	6844694	6845599	-	False	5321	1	CORE_REGION	CENTRAL_COMP
Streptomyces chartreusis NRRL 3882	Sch2_6181	6845580	6846665	-	False	4515	0.476190476190476	CORE_REGION	CENTRAL_COMP
Streptomyces chartreusis NRRL 3882	Sch2_6182	6846853	6847800	-	False	10313	0.865079365079365	CORE_REGION	CENTRAL_COMP
Streptomyces chartreusis NRRL 3882	Sch2_6183	6848086	6848247	-	False	29906	0.0476190476190476	CORE_REGION	CENTRAL_COMP
Streptomyces chartreusis NRRL 3882	Sch2_6184	6848501	6850576	+	False	4452	1	CORE_REGION	CENTRAL_COMP
Streptomyces chartreusis NRRL 3882	Sch2_6185	6850579	6851532	+	True	3333	1	CORE_REGION	CENTRAL_COMP
Streptomyces chartreusis NRRL 3882	Sch2_6186	6851529	6852608	+	True	9764	1	CORE_REGION	CENTRAL_COMP
Streptomyces chartreusis NRRL 3882	Sch2_6187	6852599	6853588	+	True	8357	1	CORE_REGION	CENTRAL_COMP
Streptomyces chartreusis NRRL 3882	Sch2_6188	6853740	6856694	+	False	2502	0.698412698412698	CORE_REGION	CENTRAL_COMP
Streptomyces chartreusis NRRL 3882	Sch2_6189	6856966	6857973	+	True	578	1	CORE_REGION	CENTRAL_COMP
Streptomyces chartreusis NRRL 3882	Sch2_6190	6858116	6859327	+	True	9269	1	CORE_REGION	CENTRAL_COMP
Streptomyces chartreusis NRRL 3882	Sch2_6191	6859334	6860110	+	True	4048	1	CORE_REGION	CENTRAL_COMP
Streptomyces chartreusis NRRL 3882	Sch2_6192	6860206	6860442	+	True	2635	1	CORE_REGION	CENTRAL_COMP
Streptomyces chartreusis NRRL 3882	Sch2_6193	6860651	6860986	+	True	2699	1	CORE_REGION	CENTRAL_COMP
Streptomyces chartreusis NRRL 3882	Sch2_6194	6861197	6862390	+	False	6758	0.452380952380952	CORE_REGION	CENTRAL_COMP
Streptomyces chartreusis NRRL 3882	Sch2_6195	6862460	6864112	+	False	8103	1	CORE_REGION	CENTRAL_COMP
Streptomyces chartreusis NRRL 3882	Sch2_6196	6864179	6866857	-	False	14997	0.380952380952381	CORE_REGION	CENTRAL_COMP
Streptomyces chartreusis NRRL 3882	Sch2_6197	6866897	6867652	-	False	648	0.984126984126984	CORE_REGION	CENTRAL_COMP
Streptomyces chartreusis NRRL 3882	Sch2_6198	6867649	6868164	-	False	11496	0.412698412698413	CORE_REGION	CENTRAL_COMP
Streptomyces chartreusis NRRL 3882	Sch2_6199	6868286	6869557	+	False	16284	0.404761904761905	CORE_REGION	CENTRAL_COMP
Streptomyces chartreusis NRRL 3882	Sch2_6200	6869767	6871356	+	False	12957	0.404761904761905	CORE_REGION	CENTRAL_COMP
Streptomyces chartreusis NRRL 3882	Sch2_6201	6871394	6872719	+	False	173	1	CORE_REGION	CENTRAL_COMP
Streptomyces chartreusis NRRL 3882	Sch2_6202	6872726	6874087	+	False	1152	1	CORE_REGION	CENTRAL_COMP
Streptomyces chartreusis NRRL 3882	Sch2_6203	6874084	6874923	+	False	9742	0.992063492063492	CORE_REGION	CENTRAL_COMP
Streptomyces chartreusis NRRL 3882	Sch2_6204	6875061	6875846	-	True	8451	1	CORE_REGION	CENTRAL_COMP
Streptomyces chartreusis NRRL 3882	Sch2_6205	6875843	6876925	-	False	7235	1	CORE_REGION	CENTRAL_COMP
Streptomyces chartreusis NRRL 3882	Sch2_6206	6876922	6878445	-	False	305	1	CORE_REGION	CENTRAL_COMP
Streptomyces chartreusis NRRL 3882	Sch2_6207	6878450	6879568	-	True	5632	1	CORE_REGION	CENTRAL_COMP
Streptomyces chartreusis NRRL 3882	Sch2_6208	6879603	6881690	-	False	3656	1	CORE_REGION	CENTRAL_COMP
Streptomyces chartreusis NRRL 3882	Sch2_6209	6881799	6882011	+	False	67632	0	CORE_REGION	CENTRAL_COMP
Streptomyces chartreusis NRRL 3882	Sch2_6210	6882133	6882990	+	True	2758	1	CORE_REGION	CENTRAL_COMP
Streptomyces chartreusis NRRL 3882	Sch2_6211	6883060	6883392	+	False	6052	1	CORE_REGION	CENTRAL_COMP
Streptomyces chartreusis NRRL 3882	Sch2_6212	6883546	6884652	+	False	1664	0.849206349206349	CORE_REGION	CENTRAL_COMP
Streptomyces chartreusis NRRL 3882	Sch2_6213	6884695	6885684	-	True	7307	1	CORE_REGION	CENTRAL_COMP
Streptomyces chartreusis NRRL 3882	Sch2_6214	6885762	6886538	-	True	6215	1	CORE_REGION	CENTRAL_COMP
Streptomyces chartreusis NRRL 3882	Sch2_6215	6886535	6887443	-	True	3600	1	CORE_REGION	CENTRAL_COMP
Streptomyces chartreusis NRRL 3882	Sch2_6216	6887490	6888302	-	False	14396	0.698412698412698	CORE_REGION	CENTRAL_COMP
Streptomyces chartreusis NRRL 3882	Sch2_6217	6888464	6889207	+	True	8267	1	CORE_REGION	CENTRAL_COMP
Streptomyces chartreusis NRRL 3882	Sch2_6218	6889204	6890625	+	True	8610	1	CORE_REGION	CENTRAL_COMP
Streptomyces chartreusis NRRL 3882	Sch2_6219	6890686	6891870	+	True	9239	1	CORE_REGION	CENTRAL_COMP
Streptomyces chartreusis NRRL 3882	Sch2_6220	6891867	6892184	+	True	7774	1	CORE_REGION	CENTRAL_COMP
Streptomyces chartreusis NRRL 3882	Sch2_6221	6892192	6892956	+	True	5006	1	CORE_REGION	CENTRAL_COMP
Streptomyces chartreusis NRRL 3882	Sch2_6222	6892953	6894209	+	True	1847	1	CORE_REGION	CENTRAL_COMP
Streptomyces chartreusis NRRL 3882	Sch2_6223	6894225	6894695	+	True	8501	1	CORE_REGION	CENTRAL_COMP
Streptomyces chartreusis NRRL 3882	Sch2_6224	6894692	6895024	+	False	6910	1	CORE_REGION	CENTRAL_COMP
Streptomyces chartreusis NRRL 3882	Sch2_6225	6895081	6895914	-	False	19369	0.166666666666667	CORE_REGION	CENTRAL_COMP
Streptomyces chartreusis NRRL 3882	Sch2_6226	6896107	6896427	+	False	7734	0.952380952380952	CORE_REGION	CENTRAL_COMP
Streptomyces chartreusis NRRL 3882	Sch2_6227	6896427	6896975	+	False	5314	0.904761904761905	CORE_REGION	CENTRAL_COMP
Streptomyces chartreusis NRRL 3882	Sch2_6228	6896929	6897087	+	False	67808	0	CORE_REGION	CENTRAL_COMP
Streptomyces chartreusis NRRL 3882	Sch2_6229	6897097	6898086	+	True	3259	1	CORE_REGION	CENTRAL_COMP
Streptomyces chartreusis NRRL 3882	Sch2_6230	6898200	6898430	+	False	16994	0.452380952380952	CORE_REGION	CENTRAL_COMP
Streptomyces chartreusis NRRL 3882	Sch2_6231	6898588	6899151	+	False	12728	0.825396825396825	CORE_REGION	CENTRAL_COMP
Streptomyces chartreusis NRRL 3882	Sch2_6232	6899148	6900362	+	False	18354	0.253968253968254	CORE_REGION	CENTRAL_COMP
Streptomyces chartreusis NRRL 3882	Sch2_6233	6900371	6901255	-	False	18016	0.714285714285714	CORE_REGION	CENTRAL_COMP
Streptomyces chartreusis NRRL 3882	Sch2_6234	6901452	6901589	+	False	67803	0	CORE_REGION	CENTRAL_COMP
Streptomyces chartreusis NRRL 3882	Sch2_6235	6901586	6902296	+	False	19235	0.26984126984127	CORE_REGION	CENTRAL_COMP
Streptomyces chartreusis NRRL 3882	Sch2_6236	6902434	6902853	+	False	14792	0.626984126984127	CORE_REGION	CENTRAL_COMP
Streptomyces chartreusis NRRL 3882	Sch2_6237	6902850	6903245	+	False	14612	0.666666666666667	CORE_REGION	CENTRAL_COMP
Streptomyces chartreusis NRRL 3882	Sch2_6238	6903467	6905296	-	False	8022	1	CORE_REGION	CENTRAL_COMP
Streptomyces chartreusis NRRL 3882	Sch2_6239	6905602	6907020	+	False	8310	1	CORE_REGION	CENTRAL_COMP
Streptomyces chartreusis NRRL 3882	Sch2_6240	6907174	6908619	+	False	6787	0.73015873015873	CORE_REGION	CENTRAL_COMP
Streptomyces chartreusis NRRL 3882	Sch2_6241	6908944	6909585	+	False	19727	0.325396825396825	CORE_REGION	CENTRAL_COMP
Streptomyces chartreusis NRRL 3882	Sch2_6242	6909615	6910631	+	False	4549	0.341269841269841	CORE_REGION	CENTRAL_COMP
Streptomyces chartreusis NRRL 3882	Sch2_6243	6910726	6911130	+	False	19033	0.111111111111111	CORE_REGION	CENTRAL_COMP
Streptomyces chartreusis NRRL 3882	Sch2_6244	6911177	6912223	+	False	3335	0.134920634920635	CORE_REGION	CENTRAL_COMP
Streptomyces chartreusis NRRL 3882	Sch2_6245	6912476	6913072	+	False	163	0.984126984126984	CORE_REGION	CENTRAL_COMP
Streptomyces chartreusis NRRL 3882	Sch2_6246	6913260	6914459	-	False	9339	0.992063492063492	CORE_REGION	CENTRAL_COMP
Streptomyces chartreusis NRRL 3882	Sch2_6247	6914524	6914745	-	False	16369	0.444444444444444	CORE_REGION	CENTRAL_COMP
Streptomyces chartreusis NRRL 3882	Sch2_6248	6914817	6915806	-	False	1986	0.738095238095238	CORE_REGION	CENTRAL_COMP
Streptomyces chartreusis NRRL 3882	Sch2_6249	6915803	6916654	-	False	4020	0.722222222222222	CORE_REGION	CENTRAL_COMP
Streptomyces chartreusis NRRL 3882	Sch2_6250	6916651	6917592	-	False	9001	0.714285714285714	CORE_REGION	CENTRAL_COMP
Streptomyces chartreusis NRRL 3882	Sch2_6251	6917589	6918962	-	False	3817	0.722222222222222	CORE_REGION	CENTRAL_COMP
Streptomyces chartreusis NRRL 3882	Sch2_6252	6919044	6919820	-	False	3871	0.904761904761905	CORE_REGION	CENTRAL_COMP
Streptomyces chartreusis NRRL 3882	Sch2_6253	6920124	6920933	-	False	5246	0.817460317460317	CORE_REGION	CENTRAL_COMP
Streptomyces chartreusis NRRL 3882	Sch2_6254	6921158	6922099	+	False	5449	0.746031746031746	CORE_REGION	CENTRAL_COMP
Streptomyces chartreusis NRRL 3882	Sch2_6255	6922072	6923202	-	False	24693	0.0555555555555556	CORE_REGION	CENTRAL_COMP
Streptomyces chartreusis NRRL 3882	Sch2_6256	6923199	6924410	-	False	17647	0.468253968253968	CORE_REGION	CENTRAL_COMP
Streptomyces chartreusis NRRL 3882	Sch2_6257	6924516	6925055	-	False	38773	0.0238095238095238	CORE_REGION	CENTRAL_COMP
Streptomyces chartreusis NRRL 3882	Sch2_6258	6925217	6925813	+	False	625	1	CORE_REGION	CENTRAL_COMP
Streptomyces chartreusis NRRL 3882	Sch2_6259	6925975	6926625	+	False	7335	0.492063492063492	CORE_REGION	CENTRAL_COMP
Streptomyces chartreusis NRRL 3882	Sch2_6260	6926622	6927533	+	False	3823	0.5	CORE_REGION	CENTRAL_COMP
Streptomyces chartreusis NRRL 3882	Sch2_6261	6927530	6929260	+	False	274	0.515873015873016	CORE_REGION	CENTRAL_COMP
Streptomyces chartreusis NRRL 3882	Sch2_6262	6929373	6930308	+	False	5009	0.468253968253968	CORE_REGION	CENTRAL_COMP
Streptomyces chartreusis NRRL 3882	Sch2_6263	6930305	6931201	+	False	5274	0.468253968253968	CORE_REGION	CENTRAL_COMP
Streptomyces chartreusis NRRL 3882	Sch2_6264	6931198	6932481	+	False	27219	0.0793650793650794	CORE_REGION	CENTRAL_COMP
Streptomyces chartreusis NRRL 3882	Sch2_6265	6932478	6933665	+	False	7165	0.476190476190476	CORE_REGION	CENTRAL_COMP
Streptomyces chartreusis NRRL 3882	Sch2_6266	6933662	6934510	+	False	2188	0.46031746031746	CORE_REGION	CENTRAL_COMP
Streptomyces chartreusis NRRL 3882	Sch2_6267	6934507	6936015	+	False	7034	0.404761904761905	CORE_REGION	CENTRAL_COMP
Streptomyces chartreusis NRRL 3882	Sch2_6268	6936050	6938038	+	False	1810	0.492063492063492	CORE_REGION	CENTRAL_COMP
Streptomyces chartreusis NRRL 3882	Sch2_6269	6938088	6939437	+	False	253	0.468253968253968	CORE_REGION	CENTRAL_COMP
Streptomyces chartreusis NRRL 3882	Sch2_6270	6939563	6940360	+	False	17289	0.404761904761905	CORE_REGION	CENTRAL_COMP
Streptomyces chartreusis NRRL 3882	Sch2_6271	6940441	6941703	+	False	1810	0.492063492063492	CORE_REGION	CENTRAL_COMP
Streptomyces chartreusis NRRL 3882	Sch2_6272	6941819	6942940	+	False	1810	0.492063492063492	CORE_REGION	CENTRAL_COMP
Streptomyces chartreusis NRRL 3882	Sch2_6273	6942933	6944192	+	False	29872	0.0396825396825397	CORE_REGION	CENTRAL_COMP
Streptomyces chartreusis NRRL 3882	Sch2_6274	6944179	6945336	+	False	19231	0.198412698412698	CORE_REGION	CENTRAL_COMP
Streptomyces chartreusis NRRL 3882	Sch2_6275	6945340	6947547	-	False	18661	0.150793650793651	CORE_REGION	CENTRAL_COMP
Streptomyces chartreusis NRRL 3882	Sch2_6276	6947804	6949240	+	False	6952	0.174603174603175	CORE_REGION	CENTRAL_COMP
Streptomyces chartreusis NRRL 3882	Sch2_6277	6949227	6950060	-	False	2539	0.412698412698413	CORE_REGION	CENTRAL_COMP
Streptomyces chartreusis NRRL 3882	Sch2_6278	6950145	6950993	-	False	5814	0.46031746031746	CORE_REGION	CENTRAL_COMP
Streptomyces chartreusis NRRL 3882	Sch2_6279	6950990	6951595	-	False	5265	0.476190476190476	CORE_REGION	CENTRAL_COMP
Streptomyces chartreusis NRRL 3882	Sch2_6280	6951865	6953322	+	False	18381	0.325396825396825	CORE_REGION	CENTRAL_COMP
Streptomyces chartreusis NRRL 3882	Sch2_6281	6953395	6954861	-	False	7100	0.928571428571429	CORE_REGION	CENTRAL_COMP
Streptomyces chartreusis NRRL 3882	Sch2_6282	6954907	6955569	-	False	5168	0.896825396825397	CORE_REGION	CENTRAL_COMP
Streptomyces chartreusis NRRL 3882	Sch2_6283	6955566	6956891	-	False	7809	0.888888888888889	CORE_REGION	CENTRAL_COMP
Streptomyces chartreusis NRRL 3882	Sch2_6284	6956888	6957895	-	False	6122	0.5	CORE_REGION	CENTRAL_COMP
Streptomyces chartreusis NRRL 3882	Sch2_6285	6957976	6958446	-	False	16931	0.563492063492063	CORE_REGION	CENTRAL_COMP
Streptomyces chartreusis NRRL 3882	Sch2_6286	6958450	6959223	-	False	2717	1	CORE_REGION	CENTRAL_COMP
Streptomyces chartreusis NRRL 3882	Sch2_6287	6959356	6960885	+	False	7693	0.936507936507937	CORE_REGION	CENTRAL_COMP
Streptomyces chartreusis NRRL 3882	Sch2_6288	6960985	6961593	+	False	17618	0.5	CORE_REGION	CENTRAL_COMP
Streptomyces chartreusis NRRL 3882	Sch2_6289	6961600	6962067	+	False	15694	0.365079365079365	CORE_REGION	CENTRAL_COMP
Streptomyces chartreusis NRRL 3882	Sch2_6290	6962144	6962857	+	False	5055	0.912698412698413	CORE_REGION	CENTRAL_COMP
Streptomyces chartreusis NRRL 3882	Sch2_6291	6962953	6964005	+	False	948	0.968253968253968	CORE_REGION	CENTRAL_COMP
Streptomyces chartreusis NRRL 3882	Sch2_6292	6964084	6964992	-	False	2051	0.928571428571429	CORE_REGION	CENTRAL_COMP
Streptomyces chartreusis NRRL 3882	Sch2_6293	6965000	6965398	-	False	7200	0.928571428571429	CORE_REGION	CENTRAL_COMP
Streptomyces chartreusis NRRL 3882	Sch2_6294	6965442	6966713	-	False	7866	0.992063492063492	CORE_REGION	CENTRAL_COMP
Streptomyces chartreusis NRRL 3882	Sch2_6295	6966770	6967276	-	False	6156	0.928571428571429	CORE_REGION	CENTRAL_COMP
Streptomyces chartreusis NRRL 3882	Sch2_6296	6967616	6968167	-	False	622	0.984126984126984	CORE_REGION	CENTRAL_COMP
Streptomyces chartreusis NRRL 3882	Sch2_6297	6968210	6969310	-	False	13197	0.896825396825397	CORE_REGION	CENTRAL_COMP
Streptomyces chartreusis NRRL 3882	Sch2_6298	6969302	6969502	+	False	67804	0	CORE_REGION	CENTRAL_COMP
Streptomyces chartreusis NRRL 3882	Sch2_6299	6969499	6970344	+	False	3492	0.476190476190476	CORE_REGION	CENTRAL_COMP
Streptomyces chartreusis NRRL 3882	Sch2_6300	6970341	6971177	+	False	7041	0.476190476190476	CORE_REGION	CENTRAL_COMP
Streptomyces chartreusis NRRL 3882	Sch2_6301	6971174	6971965	+	False	2958	0.587301587301587	CORE_REGION	CENTRAL_COMP
Streptomyces chartreusis NRRL 3882	Sch2_6302	6971978	6973078	+	False	2760	1	CORE_REGION	CENTRAL_COMP
Streptomyces chartreusis NRRL 3882	Sch2_6303	6973315	6974370	-	False	9412	0.992063492063492	CORE_REGION	CENTRAL_COMP
Streptomyces chartreusis NRRL 3882	Sch2_6304	6974360	6975286	-	False	9008	0.507936507936508	CORE_REGION	CENTRAL_COMP
Streptomyces chartreusis NRRL 3882	Sch2_6305	6975327	6977009	-	False	7806	1	CORE_REGION	CENTRAL_COMP
Streptomyces chartreusis NRRL 3882	Sch2_6306	6977068	6977886	-	False	7110	1	CORE_REGION	CENTRAL_COMP
Streptomyces chartreusis NRRL 3882	Sch2_6307	6977945	6978706	-	False	17870	0.396825396825397	CORE_REGION	CENTRAL_COMP
Streptomyces chartreusis NRRL 3882	Sch2_6308	6978691	6980079	-	False	1129	1	CORE_REGION	CENTRAL_COMP
Streptomyces chartreusis NRRL 3882	Sch2_6309	6980073	6980672	-	True	5208	1	CORE_REGION	CENTRAL_COMP
Streptomyces chartreusis NRRL 3882	Sch2_6310	6980672	6982678	-	False	7290	1	CORE_REGION	CENTRAL_COMP
Streptomyces chartreusis NRRL 3882	Sch2_6311	6982675	6986322	-	False	4244	1	CORE_REGION	CENTRAL_COMP
Streptomyces chartreusis NRRL 3882	Sch2_6312	6986328	6987839	-	False	9033	1	CORE_REGION	CENTRAL_COMP
Streptomyces chartreusis NRRL 3882	Sch2_6313	6987836	6988777	-	False	3708	1	CORE_REGION	CENTRAL_COMP
Streptomyces chartreusis NRRL 3882	Sch2_6314	6989160	6989381	-	False	4163	1	CORE_REGION	CENTRAL_COMP
Streptomyces chartreusis NRRL 3882	Sch2_6315	6989416	6990666	-	True	8509	1	CORE_REGION	CENTRAL_COMP
Streptomyces chartreusis NRRL 3882	Sch2_6316	6990811	6991563	-	False	3223	0.833333333333333	CORE_REGION	CENTRAL_COMP
Streptomyces chartreusis NRRL 3882	Sch2_6317	6991844	6992491	+	False	357	0.857142857142857	CORE_REGION	CENTRAL_COMP
Streptomyces chartreusis NRRL 3882	Sch2_6318	6992575	6993702	+	False	3760	1	CORE_REGION	CENTRAL_COMP
Streptomyces chartreusis NRRL 3882	Sch2_6319	6994075	6995325	+	False	6685	0.992063492063492	CORE_REGION	CENTRAL_COMP
Streptomyces chartreusis NRRL 3882	Sch2_6320	6995342	6995755	-	False	1778	0.841269841269841	CORE_REGION	CENTRAL_COMP
Streptomyces chartreusis NRRL 3882	Sch2_6321	6995956	6997554	+	True	6876	1	CORE_REGION	CENTRAL_COMP
Streptomyces chartreusis NRRL 3882	Sch2_6322	6997889	6998107	+	False	6953	0.984126984126984	CORE_REGION	CENTRAL_COMP
Streptomyces chartreusis NRRL 3882	Sch2_6323	6998216	6999019	+	False	7436	1	CORE_REGION	CENTRAL_COMP
Streptomyces chartreusis NRRL 3882	Sch2_6324	6999085	6999801	-	False	3546	0.817460317460317	CORE_REGION	CENTRAL_COMP
Streptomyces chartreusis NRRL 3882	Sch2_6325	6999889	7000362	+	False	4201	0.984126984126984	CORE_REGION	CENTRAL_COMP
Streptomyces chartreusis NRRL 3882	Sch2_6326	7000409	7000591	+	False	8852	0.976190476190476	CORE_REGION	CENTRAL_COMP
Streptomyces chartreusis NRRL 3882	Sch2_6327	7000588	7000968	+	False	4496	0.976190476190476	CORE_REGION	CENTRAL_COMP
Streptomyces chartreusis NRRL 3882	Sch2_6328	7000965	7001660	+	False	7277	0.984126984126984	CORE_REGION	CENTRAL_COMP
Streptomyces chartreusis NRRL 3882	Sch2_6329	7001666	7002244	+	False	2692	0.984126984126984	CORE_REGION	CENTRAL_COMP
Streptomyces chartreusis NRRL 3882	Sch2_6330	7002265	7003020	-	False	5323	1	CORE_REGION	CENTRAL_COMP
Streptomyces chartreusis NRRL 3882	Sch2_6331	7003026	7004819	-	False	4159	0.928571428571429	CORE_REGION	CENTRAL_COMP
Streptomyces chartreusis NRRL 3882	Sch2_6332	7004853	7005185	-	False	27322	0.0793650793650794	CORE_REGION	CENTRAL_COMP
Streptomyces chartreusis NRRL 3882	Sch2_6333	7005182	7005811	-	False	5899	0.420634920634921	CORE_REGION	CENTRAL_COMP
Streptomyces chartreusis NRRL 3882	Sch2_6334	7005808	7007355	-	False	9366	0.753968253968254	CORE_REGION	CENTRAL_COMP
Streptomyces chartreusis NRRL 3882	Sch2_6335	7007592	7009745	+	False	16410	0.436507936507937	CORE_REGION	CENTRAL_COMP
Streptomyces chartreusis NRRL 3882	Sch2_6336	7009742	7009930	+	False	13854	0.412698412698413	CORE_REGION	CENTRAL_COMP
Streptomyces chartreusis NRRL 3882	Sch2_6337	7010009	7010806	-	False	9043	1	CORE_REGION	CENTRAL_COMP
Streptomyces chartreusis NRRL 3882	Sch2_6338	7010856	7011053	-	False	2670	0.944444444444444	CORE_REGION	CENTRAL_COMP
Streptomyces chartreusis NRRL 3882	Sch2_6339	7011197	7012192	-	True	7599	1	CORE_REGION	CENTRAL_COMP
Streptomyces chartreusis NRRL 3882	Sch2_6340	7012461	7013345	+	False	5138	0.73015873015873	CORE_REGION	CENTRAL_COMP
Streptomyces chartreusis NRRL 3882	Sch2_6341	7013342	7014022	+	False	3916	0.611111111111111	CORE_REGION	CENTRAL_COMP
Streptomyces chartreusis NRRL 3882	Sch2_6342	7014026	7015060	-	False	17836	0.53968253968254	CORE_REGION	CENTRAL_COMP
Streptomyces chartreusis NRRL 3882	Sch2_6343	7015053	7015583	-	False	7283	0.134920634920635	CORE_REGION	CENTRAL_COMP
Streptomyces chartreusis NRRL 3882	Sch2_6344	7015661	7017181	-	False	7147	1	CORE_REGION	CENTRAL_COMP
Streptomyces chartreusis NRRL 3882	Sch2_6345	7017241	7018770	-	False	7147	1	CORE_REGION	CENTRAL_COMP
Streptomyces chartreusis NRRL 3882	Sch2_6346	7018762	7018926	+	False	29924	0.0158730158730159	CORE_REGION	CENTRAL_COMP
Streptomyces chartreusis NRRL 3882	Sch2_6347	7019027	7019383	+	False	1620	0.992063492063492	CORE_REGION	CENTRAL_COMP
Streptomyces chartreusis NRRL 3882	Sch2_6348	7019380	7021005	+	False	9067	0.992063492063492	CORE_REGION	CENTRAL_COMP
Streptomyces chartreusis NRRL 3882	Sch2_6349	7021177	7022166	+	False	1630	1	CORE_REGION	CENTRAL_COMP
Streptomyces chartreusis NRRL 3882	Sch2_6350	7022163	7022384	-	False	1454	1	CORE_REGION	CENTRAL_COMP
Streptomyces chartreusis NRRL 3882	Sch2_6351	7022601	7022996	-	False	6336	1	CORE_REGION	CENTRAL_COMP
Streptomyces chartreusis NRRL 3882	Sch2_6352	7023242	7023517	+	False	8538	0.952380952380952	CORE_REGION	CENTRAL_COMP
Streptomyces chartreusis NRRL 3882	Sch2_6353	7023578	7024846	-	False	16306	0.873015873015873	CORE_REGION	CENTRAL_COMP
Streptomyces chartreusis NRRL 3882	Sch2_6354	7024903	7026297	-	False	1336	0.976190476190476	CORE_REGION	CENTRAL_COMP
Streptomyces chartreusis NRRL 3882	Sch2_6355	7026294	7027817	-	False	4704	0.976190476190476	CORE_REGION	CENTRAL_COMP
Streptomyces chartreusis NRRL 3882	Sch2_6356	7028089	7028808	+	True	793	1	CORE_REGION	CENTRAL_COMP
Streptomyces chartreusis NRRL 3882	Sch2_6357	7028814	7029581	+	False	81	1	CORE_REGION	CENTRAL_COMP
Streptomyces chartreusis NRRL 3882	Sch2_6358	7029743	7030099	+	False	4325	0.80952380952381	CORE_REGION	CENTRAL_COMP
Streptomyces chartreusis NRRL 3882	Sch2_6359	7030077	7030769	-	False	3692	0.992063492063492	CORE_REGION	CENTRAL_COMP
Streptomyces chartreusis NRRL 3882	Sch2_6360	7030885	7032246	+	False	4269	0.968253968253968	CORE_REGION	CENTRAL_COMP
Streptomyces chartreusis NRRL 3882	Sch2_6361	7032315	7032431	+	False	4007	0.873015873015873	CORE_REGION	CENTRAL_COMP
Streptomyces chartreusis NRRL 3882	Sch2_6362	7032598	7032804	+	False	3953	0.753968253968254	CORE_REGION	CENTRAL_COMP
Streptomyces chartreusis NRRL 3882	Sch2_6363	7032933	7033388	+	True	5643	1	CORE_REGION	CENTRAL_COMP
Streptomyces chartreusis NRRL 3882	Sch2_6364	7033445	7034659	-	True	7067	1	CORE_REGION	CENTRAL_COMP
Streptomyces chartreusis NRRL 3882	Sch2_6365	7034791	7036878	-	False	3471	0.515873015873016	CORE_REGION	CENTRAL_COMP
Streptomyces chartreusis NRRL 3882	Sch2_6366	7036838	7036984	+	False	67796	0	CORE_REGION	CENTRAL_COMP
Streptomyces chartreusis NRRL 3882	Sch2_6367	7037108	7039648	+	False	5218	0.984126984126984	CORE_REGION	CENTRAL_COMP
Streptomyces chartreusis NRRL 3882	Sch2_6368	7039741	7040493	-	False	7773	1	CORE_REGION	CENTRAL_COMP
Streptomyces chartreusis NRRL 3882	Sch2_6369	7040860	7041939	-	False	16191	0.666666666666667	CORE_REGION	CENTRAL_COMP
Streptomyces chartreusis NRRL 3882	Sch2_6370	7041936	7042634	-	False	15954	0.674603174603175	CORE_REGION	CENTRAL_COMP
Streptomyces chartreusis NRRL 3882	Sch2_6371	7042916	7044016	+	True	7703	1	CORE_REGION	CENTRAL_COMP
Streptomyces chartreusis NRRL 3882	Sch2_6372	7044009	7044650	+	True	2120	1	CORE_REGION	CENTRAL_COMP
Streptomyces chartreusis NRRL 3882	Sch2_6373	7044807	7045049	+	False	8403	1	CORE_REGION	CENTRAL_COMP
Streptomyces chartreusis NRRL 3882	Sch2_6374	7045284	7046069	-	True	3900	1	CORE_REGION	CENTRAL_COMP
Streptomyces chartreusis NRRL 3882	Sch2_6375	7046231	7047028	+	True	4039	1	CORE_REGION	CENTRAL_COMP
Streptomyces chartreusis NRRL 3882	Sch2_6376	7047123	7047554	+	True	5066	1	CORE_REGION	CENTRAL_COMP
Streptomyces chartreusis NRRL 3882	Sch2_6377	7047686	7048645	+	True	9302	1	CORE_REGION	CENTRAL_COMP
Streptomyces chartreusis NRRL 3882	Sch2_6378	7048725	7049231	-	False	3112	0.992063492063492	CORE_REGION	CENTRAL_COMP
Streptomyces chartreusis NRRL 3882	Sch2_6379	7049442	7049981	-	False	9323	0.992063492063492	CORE_REGION	CENTRAL_COMP
Streptomyces chartreusis NRRL 3882	Sch2_6380	7050034	7050816	-	False	8052	0.984126984126984	CORE_REGION	CENTRAL_COMP
Streptomyces chartreusis NRRL 3882	Sch2_6381	7050962	7051612	+	False	7173	1	CORE_REGION	CENTRAL_COMP
Streptomyces chartreusis NRRL 3882	Sch2_6382	7057337	7058914	-	False	34820	0.0158730158730159	CORE_REGION	CENTRAL_COMP
Streptomyces chartreusis NRRL 3882	Sch2_6383	7058891	7059268	+	False	3596	0.992063492063492	CORE_REGION	CENTRAL_COMP
Streptomyces chartreusis NRRL 3882	Sch2_6384	7059332	7060624	-	True	420	1	CORE_REGION	CENTRAL_COMP
Streptomyces chartreusis NRRL 3882	Sch2_6385	7060697	7061728	+	True	8822	1	CORE_REGION	CENTRAL_COMP
Streptomyces chartreusis NRRL 3882	Sch2_6386	7061835	7062878	+	False	1769	1	CORE_REGION	CENTRAL_COMP
Streptomyces chartreusis NRRL 3882	Sch2_6387	7062875	7063915	+	False	3512	1	CORE_REGION	CENTRAL_COMP
Streptomyces chartreusis NRRL 3882	Sch2_6388	7063936	7064778	+	False	5660	1	CORE_REGION	CENTRAL_COMP
Streptomyces chartreusis NRRL 3882	Sch2_6389	7064762	7065109	-	False	3315	0.944444444444444	CORE_REGION	CENTRAL_COMP
Streptomyces chartreusis NRRL 3882	Sch2_6390	7065152	7065460	+	False	895	0.992063492063492	CORE_REGION	CENTRAL_COMP
Streptomyces chartreusis NRRL 3882	Sch2_6391	7065468	7066283	+	True	4985	1	CORE_REGION	CENTRAL_COMP
Streptomyces chartreusis NRRL 3882	Sch2_6392	7066280	7067185	+	True	1951	1	CORE_REGION	CENTRAL_COMP
Streptomyces chartreusis NRRL 3882	Sch2_6393	7067345	7069075	+	True	5161	1	CORE_REGION	CENTRAL_COMP
Streptomyces chartreusis NRRL 3882	Sch2_6394	7069380	7070432	+	False	3199	1	CORE_REGION	CENTRAL_COMP
Streptomyces chartreusis NRRL 3882	Sch2_6395	7070516	7072183	-	False	8691	0.952380952380952	CORE_REGION	CENTRAL_COMP
Streptomyces chartreusis NRRL 3882	Sch2_6396	7072310	7073266	+	False	310	1	CORE_REGION	CENTRAL_COMP
Streptomyces chartreusis NRRL 3882	Sch2_6397	7073253	7074635	-	False	3954	0.555555555555556	CORE_REGION	CENTRAL_COMP
Streptomyces chartreusis NRRL 3882	Sch2_6398	7074705	7076507	-	True	5619	1	CORE_REGION	CENTRAL_COMP
Streptomyces chartreusis NRRL 3882	Sch2_6399	7076672	7077064	-	False	11391	0.5	CORE_REGION	CENTRAL_COMP
Streptomyces chartreusis NRRL 3882	Sch2_6400	7077020	7078684	+	True	7305	1	CORE_REGION	CENTRAL_COMP
Streptomyces chartreusis NRRL 3882	Sch2_6401	7078800	7079426	+	True	8347	1	CORE_REGION	CENTRAL_COMP
Streptomyces chartreusis NRRL 3882	Sch2_6402	7079608	7081692	+	False	5403	1	CORE_REGION	CENTRAL_COMP
Streptomyces chartreusis NRRL 3882	Sch2_6403	7081838	7082953	+	True	5238	1	CORE_REGION	CENTRAL_COMP
Streptomyces chartreusis NRRL 3882	Sch2_6404	7083505	7084506	+	True	6072	1	CORE_REGION	CENTRAL_COMP
Streptomyces chartreusis NRRL 3882	Sch2_6405	7084629	7085078	+	False	9679	1	CORE_REGION	CENTRAL_COMP
Streptomyces chartreusis NRRL 3882	Sch2_6406	7085382	7086425	+	False	1658	1	CORE_REGION	CENTRAL_COMP
Streptomyces chartreusis NRRL 3882	Sch2_6407	7086422	7087108	+	False	6934	1	CORE_REGION	CENTRAL_COMP
Streptomyces chartreusis NRRL 3882	Sch2_6408	7087108	7088169	+	False	763	1	CORE_REGION	CENTRAL_COMP
Streptomyces chartreusis NRRL 3882	Sch2_6409	7088242	7089261	+	False	10678	0.873015873015873	CORE_REGION	CENTRAL_COMP
Streptomyces chartreusis NRRL 3882	Sch2_6410	7089262	7089954	-	False	10099	0.674603174603175	CORE_REGION	CENTRAL_COMP
Streptomyces chartreusis NRRL 3882	Sch2_6411	7089977	7090417	-	False	8734	0.920634920634921	CORE_REGION	CENTRAL_COMP
Streptomyces chartreusis NRRL 3882	Sch2_6412	7090595	7090957	+	False	1764	0.80952380952381	CORE_REGION	CENTRAL_COMP
Streptomyces chartreusis NRRL 3882	Sch2_6413	7090954	7092039	+	False	637	1	CORE_REGION	CENTRAL_COMP
Streptomyces chartreusis NRRL 3882	Sch2_6414	7092157	7092837	+	True	4905	1	CORE_REGION	CENTRAL_COMP
Streptomyces chartreusis NRRL 3882	Sch2_6415	7092834	7093484	+	True	6834	1	CORE_REGION	CENTRAL_COMP
Streptomyces chartreusis NRRL 3882	Sch2_6416	7093565	7095058	+	True	4267	1	CORE_REGION	CENTRAL_COMP
Streptomyces chartreusis NRRL 3882	Sch2_6417	7095120	7095509	-	False	2034	0.96031746031746	CORE_REGION	CENTRAL_COMP
Streptomyces chartreusis NRRL 3882	Sch2_6418	7095595	7096377	-	False	1824	1	CORE_REGION	CENTRAL_COMP
Streptomyces chartreusis NRRL 3882	Sch2_6419	7096923	7097567	+	False	3119	1	CORE_REGION	CENTRAL_COMP
Streptomyces chartreusis NRRL 3882	Sch2_6420	7097637	7098281	-	False	19841	0.388888888888889	CORE_REGION	CENTRAL_COMP
Streptomyces chartreusis NRRL 3882	Sch2_6421	7098278	7100995	-	False	9769	0.992063492063492	CORE_REGION	CENTRAL_COMP
Streptomyces chartreusis NRRL 3882	Sch2_6422	7101005	7101481	-	False	20043	0.325396825396825	CORE_REGION	CENTRAL_COMP
Streptomyces chartreusis NRRL 3882	Sch2_6423	7101613	7102188	+	False	19391	0.357142857142857	CORE_REGION	CENTRAL_COMP
Streptomyces chartreusis NRRL 3882	Sch2_6424	7102163	7103449	+	False	19410	0.333333333333333	CORE_REGION	CENTRAL_COMP
Streptomyces chartreusis NRRL 3882	Sch2_6425	7103446	7104144	+	False	67361	0	CORE_REGION	CENTRAL_COMP
Streptomyces chartreusis NRRL 3882	Sch2_6426	7104169	7104330	-	False	19179	0.0952380952380952	CORE_REGION	CENTRAL_COMP
Streptomyces chartreusis NRRL 3882	Sch2_6427	7104408	7106039	-	False	1262	1	CORE_REGION	CENTRAL_COMP
Streptomyces chartreusis NRRL 3882	Sch2_6428	7106046	7106408	+	False	53584	0.00793650793650794	CORE_REGION	CENTRAL_COMP
Streptomyces chartreusis NRRL 3882	Sch2_6429	7106539	7106754	+	False	7004	0.928571428571429	CORE_REGION	CENTRAL_COMP
Streptomyces chartreusis NRRL 3882	Sch2_6430	7106842	7107843	-	False	168	1	CORE_REGION	CENTRAL_COMP
Streptomyces chartreusis NRRL 3882	Sch2_6431	7108071	7109240	-	False	2269	0.976190476190476	CORE_REGION	CENTRAL_COMP
Streptomyces chartreusis NRRL 3882	Sch2_6432	7109504	7111105	+	True	680	1	CORE_REGION	CENTRAL_COMP
Streptomyces chartreusis NRRL 3882	Sch2_6433	7111237	7112427	+	False	8130	1	CORE_REGION	CENTRAL_COMP
Streptomyces chartreusis NRRL 3882	Sch2_6434	7112465	7112902	-	True	2592	1	CORE_REGION	CENTRAL_COMP
Streptomyces chartreusis NRRL 3882	Sch2_6435	7113191	7114420	+	False	8055	0.912698412698413	CORE_REGION	CENTRAL_COMP
Streptomyces chartreusis NRRL 3882	Sch2_6436	7114674	7115579	+	False	276	1	CORE_REGION	CENTRAL_COMP
Streptomyces chartreusis NRRL 3882	Sch2_6437	7115978	7117060	+	False	4482	0.841269841269841	CORE_REGION	CENTRAL_COMP
Streptomyces chartreusis NRRL 3882	Sch2_6438	7117659	7120718	+	False	2124	0.952380952380952	CORE_REGION	CENTRAL_COMP
Streptomyces chartreusis NRRL 3882	Sch2_6439	7120688	7121698	+	False	5068	0.952380952380952	CORE_REGION	CENTRAL_COMP
Streptomyces chartreusis NRRL 3882	Sch2_6440	7121715	7122089	-	False	17772	0.301587301587302	CORE_REGION	CENTRAL_COMP
Streptomyces chartreusis NRRL 3882	Sch2_6441	7122171	7122617	+	False	8900	0.722222222222222	CORE_REGION	CENTRAL_COMP
Streptomyces chartreusis NRRL 3882	Sch2_6442	7122790	7123650	+	False	894	0.968253968253968	CORE_REGION	CENTRAL_COMP
Streptomyces chartreusis NRRL 3882	Sch2_6443	7123730	7124731	-	False	2373	0.904761904761905	CORE_REGION	CENTRAL_COMP
Streptomyces chartreusis NRRL 3882	Sch2_6444	7124986	7125120	-	False	17630	0.420634920634921	CORE_REGION	CENTRAL_COMP
Streptomyces chartreusis NRRL 3882	Sch2_6445	7125237	7125932	+	False	248	1	CORE_REGION	CENTRAL_COMP
Streptomyces chartreusis NRRL 3882	Sch2_6446	7125891	7126391	-	False	9900	0.896825396825397	CORE_REGION	CENTRAL_COMP
Streptomyces chartreusis NRRL 3882	Sch2_6447	7126372	7127295	-	False	12170	0.841269841269841	CORE_REGION	CENTRAL_COMP
Streptomyces chartreusis NRRL 3882	Sch2_6448	7127367	7127735	+	False	8246	0.968253968253968	CORE_REGION	CENTRAL_COMP
Streptomyces chartreusis NRRL 3882	Sch2_6449	7127723	7128517	-	False	5091	0.579365079365079	CORE_REGION	CENTRAL_COMP
Streptomyces chartreusis NRRL 3882	Sch2_6450	7128578	7128973	-	False	29361	0.0158730158730159	CORE_REGION	CENTRAL_COMP
Streptomyces chartreusis NRRL 3882	Sch2_6451	7129075	7130169	-	False	8723	0.984126984126984	CORE_REGION	CENTRAL_COMP
Streptomyces chartreusis NRRL 3882	Sch2_6452	7130244	7131044	-	False	3205	0.595238095238095	CORE_REGION	CENTRAL_COMP
Streptomyces chartreusis NRRL 3882	Sch2_6453	7131037	7132035	-	False	3205	0.595238095238095	CORE_REGION	CENTRAL_COMP
Streptomyces chartreusis NRRL 3882	Sch2_6454	7132032	7132853	-	False	9319	0.587301587301587	CORE_REGION	CENTRAL_COMP
Streptomyces chartreusis NRRL 3882	Sch2_6455	7133348	7134556	-	False	441	0.976190476190476	CORE_REGION	CENTRAL_COMP
Streptomyces chartreusis NRRL 3882	Sch2_6456	7134893	7135699	+	False	5438	0.992063492063492	CORE_REGION	CENTRAL_COMP
Streptomyces chartreusis NRRL 3882	Sch2_6457	7135704	7137299	-	False	2406	0.992063492063492	CORE_REGION	CENTRAL_COMP
Streptomyces chartreusis NRRL 3882	Sch2_6458	7137406	7138986	-	False	6956	0.484126984126984	CORE_REGION	CENTRAL_COMP
Streptomyces chartreusis NRRL 3882	Sch2_6459	7138983	7140728	-	False	6034	0.888888888888889	CORE_REGION	CENTRAL_COMP
Streptomyces chartreusis NRRL 3882	Sch2_6460	7140837	7142378	-	False	5635	0.484126984126984	CORE_REGION	CENTRAL_COMP
Streptomyces chartreusis NRRL 3882	Sch2_6461	7142606	7143148	+	False	6628	0.873015873015873	CORE_REGION	CENTRAL_COMP
Streptomyces chartreusis NRRL 3882	Sch2_6462	7143127	7143963	+	False	5211	0.865079365079365	CORE_REGION	CENTRAL_COMP
Streptomyces chartreusis NRRL 3882	Sch2_6463	7144090	7144356	+	False	8841	0.976190476190476	CORE_REGION	CENTRAL_COMP
Streptomyces chartreusis NRRL 3882	Sch2_6464	7144539	7145321	-	False	2028	0.992063492063492	CORE_REGION	CENTRAL_COMP
Streptomyces chartreusis NRRL 3882	Sch2_6465	7145318	7146310	-	False	1690	0.984126984126984	CORE_REGION	CENTRAL_COMP
Streptomyces chartreusis NRRL 3882	Sch2_6466	7146374	7147090	+	False	693	0.984126984126984	CORE_REGION	CENTRAL_COMP
Streptomyces chartreusis NRRL 3882	Sch2_6467	7147087	7148247	-	False	3003	0.952380952380952	CORE_REGION	CENTRAL_COMP
Streptomyces chartreusis NRRL 3882	Sch2_6468	7148274	7149023	-	True	3814	1	CORE_REGION	CENTRAL_COMP
Streptomyces chartreusis NRRL 3882	Sch2_6469	7149050	7150366	-	True	8289	1	CORE_REGION	CENTRAL_COMP
Streptomyces chartreusis NRRL 3882	Sch2_6470	7150574	7151203	+	False	14855	0.53968253968254	CORE_REGION	CENTRAL_COMP
Streptomyces chartreusis NRRL 3882	Sch2_6471	7151208	7151816	+	False	8303	0.896825396825397	CORE_REGION	CENTRAL_COMP
Streptomyces chartreusis NRRL 3882	Sch2_6472	7151909	7154176	+	False	453	0.753968253968254	CORE_REGION	CENTRAL_COMP
Streptomyces chartreusis NRRL 3882	Sch2_6473	7154312	7155754	+	False	1002	0.777777777777778	CORE_REGION	CENTRAL_COMP
Streptomyces chartreusis NRRL 3882	Sch2_6474	7155777	7157018	+	False	495	0.555555555555556	CORE_REGION	CENTRAL_COMP
Streptomyces chartreusis NRRL 3882	Sch2_6475	7157113	7157703	+	False	18945	0.277777777777778	CORE_REGION	CENTRAL_COMP
Streptomyces chartreusis NRRL 3882	Sch2_6476	7158120	7158365	+	False	67594	0	CORE_REGION	CENTRAL_COMP
Streptomyces chartreusis NRRL 3882	Sch2_6477	7158572	7159570	+	False	551	1	CORE_REGION	CENTRAL_COMP
Streptomyces chartreusis NRRL 3882	Sch2_6478	7159737	7161077	+	False	17725	0.341269841269841	CORE_REGION	CENTRAL_COMP
Streptomyces chartreusis NRRL 3882	Sch2_6479	7161207	7162595	+	False	983	0.952380952380952	CORE_REGION	CENTRAL_COMP
Streptomyces chartreusis NRRL 3882	Sch2_6480	7162617	7163699	+	False	43	1	CORE_REGION	CENTRAL_COMP
Streptomyces chartreusis NRRL 3882	Sch2_6481	7163893	7165263	+	False	68	0.968253968253968	CORE_REGION	CENTRAL_COMP
Streptomyces chartreusis NRRL 3882	Sch2_6482	7165252	7166205	-	False	13773	0.682539682539683	CORE_REGION	CENTRAL_COMP
Streptomyces chartreusis NRRL 3882	Sch2_6483	7166315	7167025	-	False	7192	0.80952380952381	CORE_REGION	CENTRAL_COMP
Streptomyces chartreusis NRRL 3882	Sch2_6484	7167082	7167723	-	False	11199	0.944444444444444	CORE_REGION	CENTRAL_COMP
Streptomyces chartreusis NRRL 3882	Sch2_6485	7167786	7168952	+	False	12119	0.888888888888889	CORE_REGION	CENTRAL_COMP
Streptomyces chartreusis NRRL 3882	Sch2_6486	7169014	7169277	+	False	1625	0.817460317460317	CORE_REGION	CENTRAL_COMP
Streptomyces chartreusis NRRL 3882	Sch2_6487	7169358	7170005	+	True	4910	1	CORE_REGION	CENTRAL_COMP
Streptomyces chartreusis NRRL 3882	Sch2_6488	7169996	7170457	-	False	9021	0.984126984126984	CORE_REGION	CENTRAL_COMP
Streptomyces chartreusis NRRL 3882	Sch2_6489	7170566	7171030	+	False	1855	0.968253968253968	CORE_REGION	CENTRAL_COMP
Streptomyces chartreusis NRRL 3882	Sch2_6490	7171286	7172023	-	False	13125	0.53968253968254	CORE_REGION	CENTRAL_COMP
Streptomyces chartreusis NRRL 3882	Sch2_6491	7172120	7172722	-	False	4634	1	CORE_REGION	CENTRAL_COMP
Streptomyces chartreusis NRRL 3882	Sch2_6492	7173094	7175787	+	False	1322	0.642857142857143	CORE_REGION	CENTRAL_COMP
Streptomyces chartreusis NRRL 3882	Sch2_6493	7175818	7177134	-	False	1921	0.587301587301587	CORE_REGION	CENTRAL_COMP
Streptomyces chartreusis NRRL 3882	Sch2_6494	7177241	7178476	-	False	7583	0.857142857142857	CORE_REGION	CENTRAL_COMP
Streptomyces chartreusis NRRL 3882	Sch2_6495	7178654	7179427	+	False	4555	0.976190476190476	CORE_REGION	CENTRAL_COMP
Streptomyces chartreusis NRRL 3882	Sch2_6496	7179424	7181088	+	False	1067	0.76984126984127	CORE_REGION	CENTRAL_COMP
Streptomyces chartreusis NRRL 3882	Sch2_6497	7181108	7181710	+	True	8812	1	CORE_REGION	CENTRAL_COMP
Streptomyces chartreusis NRRL 3882	Sch2_6498	7181966	7183180	-	False	8050	0.992063492063492	CORE_REGION	CENTRAL_COMP
Streptomyces chartreusis NRRL 3882	Sch2_6499	7183186	7184208	-	False	7039	1	CORE_REGION	CENTRAL_COMP
Streptomyces chartreusis NRRL 3882	Sch2_6500	7184420	7185364	+	False	758	0.992063492063492	CORE_REGION	CENTRAL_COMP
Streptomyces chartreusis NRRL 3882	Sch2_6501	7185385	7185879	+	False	67800	0	CORE_REGION	CENTRAL_COMP
Streptomyces chartreusis NRRL 3882	Sch2_6502	7186234	7186569	-	False	3930	0.936507936507937	CORE_REGION	CENTRAL_COMP
Streptomyces chartreusis NRRL 3882	Sch2_6503	7186566	7186958	-	False	7565	0.944444444444444	CORE_REGION	CENTRAL_COMP
Streptomyces chartreusis NRRL 3882	Sch2_6504	7187043	7187570	-	False	7544	1	CORE_REGION	CENTRAL_COMP
Streptomyces chartreusis NRRL 3882	Sch2_6505	7187607	7188524	-	False	11772	0.611111111111111	CORE_REGION	CENTRAL_COMP
Streptomyces chartreusis NRRL 3882	Sch2_6506	7188873	7189823	+	False	15403	0.785714285714286	CORE_REGION	CENTRAL_COMP
Streptomyces chartreusis NRRL 3882	Sch2_6507	7189859	7191394	+	False	4072	0.952380952380952	CORE_REGION	CENTRAL_COMP
Streptomyces chartreusis NRRL 3882	Sch2_6508	7191482	7192231	+	False	2270	0.523809523809524	CORE_REGION	CENTRAL_COMP
Streptomyces chartreusis NRRL 3882	Sch2_6509	7192215	7192829	+	False	3705	0.523809523809524	CORE_REGION	CENTRAL_COMP
Streptomyces chartreusis NRRL 3882	Sch2_6510	7192906	7193925	-	False	7930	0.26984126984127	CORE_REGION	CENTRAL_COMP
Streptomyces chartreusis NRRL 3882	Sch2_6511	7193955	7194719	-	False	233	1	CORE_REGION	CENTRAL_COMP
Streptomyces chartreusis NRRL 3882	Sch2_6512	7194733	7196130	-	False	1936	0.944444444444444	CORE_REGION	CENTRAL_COMP
Streptomyces chartreusis NRRL 3882	Sch2_6513	7196182	7196700	-	False	3759	1	CORE_REGION	CENTRAL_COMP
Streptomyces chartreusis NRRL 3882	Sch2_6514	7196838	7197539	+	False	3678	0.968253968253968	CORE_REGION	CENTRAL_COMP
Streptomyces chartreusis NRRL 3882	Sch2_6515	7197548	7197922	-	False	6516	1	CORE_REGION	CENTRAL_COMP
Streptomyces chartreusis NRRL 3882	Sch2_6516	7198116	7198265	-	False	67340	0	CORE_REGION	CENTRAL_COMP
Streptomyces chartreusis NRRL 3882	Sch2_6517	7198266	7199591	+	True	4633	1	CORE_REGION	CENTRAL_COMP
Streptomyces chartreusis NRRL 3882	Sch2_6518	7199767	7200000	+	False	8403	1	CORE_REGION	CENTRAL_COMP
Streptomyces chartreusis NRRL 3882	Sch2_6519	7200132	7201001	+	False	8403	1	CORE_REGION	CENTRAL_COMP
Streptomyces chartreusis NRRL 3882	Sch2_6520	7201099	7201263	-	False	5056	0.992063492063492	CORE_REGION	CENTRAL_COMP
Streptomyces chartreusis NRRL 3882	Sch2_6521	7201335	7202045	+	False	3976	1	CORE_REGION	CENTRAL_COMP
Streptomyces chartreusis NRRL 3882	Sch2_6522	7202107	7204287	-	False	2487	1	CORE_REGION	CENTRAL_COMP
Streptomyces chartreusis NRRL 3882	Sch2_6523	7204284	7205270	-	True	754	1	CORE_REGION	CENTRAL_COMP
Streptomyces chartreusis NRRL 3882	Sch2_6524	7205438	7206493	+	False	4348	1	CORE_REGION	CENTRAL_COMP
Streptomyces chartreusis NRRL 3882	Sch2_6525	7206779	7207567	+	False	3530	0.920634920634921	CORE_REGION	CENTRAL_COMP
Streptomyces chartreusis NRRL 3882	Sch2_6526	7207601	7208596	-	False	7403	0.976190476190476	CORE_REGION	CENTRAL_COMP
Streptomyces chartreusis NRRL 3882	Sch2_6527	7208658	7209344	+	False	1636	0.944444444444444	CORE_REGION	CENTRAL_COMP
Streptomyces chartreusis NRRL 3882	Sch2_6528	7209423	7210013	+	True	3533	1	CORE_REGION	CENTRAL_COMP
Streptomyces chartreusis NRRL 3882	Sch2_6529	7209977	7210807	+	True	2025	1	CORE_REGION	CENTRAL_COMP
Streptomyces chartreusis NRRL 3882	Sch2_6530	7210902	7212131	+	True	7495	1	CORE_REGION	CENTRAL_COMP
Streptomyces chartreusis NRRL 3882	Sch2_6531	7212208	7213191	-	False	5174	1	CORE_REGION	CENTRAL_COMP
Streptomyces chartreusis NRRL 3882	Sch2_6532	7213349	7214020	-	False	3692	0.992063492063492	CORE_REGION	CENTRAL_COMP
Streptomyces chartreusis NRRL 3882	Sch2_6533	7214147	7215763	-	True	4316	1	CORE_REGION	CENTRAL_COMP
Streptomyces chartreusis NRRL 3882	Sch2_6534	7215772	7217310	-	True	2109	1	CORE_REGION	CENTRAL_COMP
Streptomyces chartreusis NRRL 3882	Sch2_6535	7217394	7218188	-	True	4799	1	CORE_REGION	CENTRAL_COMP
Streptomyces chartreusis NRRL 3882	Sch2_6536	7218468	7219241	-	True	8689	1	CORE_REGION	CENTRAL_COMP
Streptomyces chartreusis NRRL 3882	Sch2_6537	7219676	7223113	+	False	3918	1	CORE_REGION	CENTRAL_COMP
Streptomyces chartreusis NRRL 3882	Sch2_6538	7223237	7223938	+	True	8096	1	CORE_REGION	CENTRAL_COMP
Streptomyces chartreusis NRRL 3882	Sch2_6539	7224033	7224278	-	False	18133	0.0476190476190476	CORE_REGION	CENTRAL_COMP
Streptomyces chartreusis NRRL 3882	Sch2_6540	7224363	7225952	+	False	1542	1	CORE_REGION	CENTRAL_COMP
Streptomyces chartreusis NRRL 3882	Sch2_6541	7226062	7227645	+	False	1542	1	CORE_REGION	CENTRAL_COMP
Streptomyces chartreusis NRRL 3882	Sch2_6542	7227721	7228392	-	True	2474	1	CORE_REGION	CENTRAL_COMP
Streptomyces chartreusis NRRL 3882	Sch2_6543	7228447	7229418	-	False	8341	1	CORE_REGION	CENTRAL_COMP
Streptomyces chartreusis NRRL 3882	Sch2_6544	7229595	7231397	+	False	7862	1	CORE_REGION	CENTRAL_COMP
Streptomyces chartreusis NRRL 3882	Sch2_6545	7231447	7232349	+	True	6572	1	CORE_REGION	CENTRAL_COMP
Streptomyces chartreusis NRRL 3882	Sch2_6546	7232697	7233275	+	False	2472	1	CORE_REGION	CENTRAL_COMP
Streptomyces chartreusis NRRL 3882	Sch2_6547	7233335	7233634	-	False	5303	1	CORE_REGION	CENTRAL_COMP
Streptomyces chartreusis NRRL 3882	Sch2_6548	7233887	7235653	+	True	4900	1	CORE_REGION	CENTRAL_COMP
Streptomyces chartreusis NRRL 3882	Sch2_6549	7235888	7237399	+	True	5490	1	CORE_REGION	CENTRAL_COMP
Streptomyces chartreusis NRRL 3882	Sch2_6550	7237578	7237796	+	True	2506	1	CORE_REGION	CENTRAL_COMP
Streptomyces chartreusis NRRL 3882	Sch2_6551	7238134	7238979	+	True	3960	1	CORE_REGION	CENTRAL_COMP
Streptomyces chartreusis NRRL 3882	Sch2_6552	7239049	7239819	+	True	8542	1	CORE_REGION	CENTRAL_COMP
Streptomyces chartreusis NRRL 3882	Sch2_6553	7240124	7241140	-	False	752	1	CORE_REGION	CENTRAL_COMP
Streptomyces chartreusis NRRL 3882	Sch2_6554	7241229	7242488	+	True	3314	1	CORE_REGION	CENTRAL_COMP
Streptomyces chartreusis NRRL 3882	Sch2_6555	7242498	7243859	+	True	9598	1	CORE_REGION	CENTRAL_COMP
Streptomyces chartreusis NRRL 3882	Sch2_6556	7243990	7244991	+	False	6984	1	CORE_REGION	CENTRAL_COMP
Streptomyces chartreusis NRRL 3882	Sch2_6557	7245053	7245424	+	False	2946	1	CORE_REGION	CENTRAL_COMP
Streptomyces chartreusis NRRL 3882	Sch2_6558	7245554	7246531	+	True	3839	1	CORE_REGION	CENTRAL_COMP
Streptomyces chartreusis NRRL 3882	Sch2_6559	7246550	7247629	+	True	8813	1	CORE_REGION	CENTRAL_COMP
Streptomyces chartreusis NRRL 3882	Sch2_6560	7247730	7248023	+	False	8117	0.992063492063492	CORE_REGION	CENTRAL_COMP
Streptomyces chartreusis NRRL 3882	Sch2_6561	7248069	7248263	+	False	4085	1	CORE_REGION	CENTRAL_COMP
Streptomyces chartreusis NRRL 3882	Sch2_6562	7248523	7248804	+	False	8720	1	CORE_REGION	CENTRAL_COMP
Streptomyces chartreusis NRRL 3882	Sch2_6563	7248897	7249814	+	False	2646	1	CORE_REGION	CENTRAL_COMP
Streptomyces chartreusis NRRL 3882	Sch2_6564	7249846	7250736	+	False	14438	0.817460317460317	CORE_REGION	CENTRAL_COMP
Streptomyces chartreusis NRRL 3882	Sch2_6565	7250793	7253639	+	True	5281	1	CORE_REGION	CENTRAL_COMP
Streptomyces chartreusis NRRL 3882	Sch2_6566	7254012	7255652	+	False	5705	0.920634920634921	CORE_REGION	CENTRAL_COMP
Streptomyces chartreusis NRRL 3882	Sch2_6567	7255649	7256056	+	False	486	0.920634920634921	CORE_REGION	CENTRAL_COMP
Streptomyces chartreusis NRRL 3882	Sch2_6568	7256053	7256451	+	False	3572	1	CORE_REGION	CENTRAL_COMP
Streptomyces chartreusis NRRL 3882	Sch2_6569	7256432	7257052	+	False	7226	0.920634920634921	CORE_REGION	CENTRAL_COMP
Streptomyces chartreusis NRRL 3882	Sch2_6570	7257116	7258633	+	False	2911	0.976190476190476	CORE_REGION	CENTRAL_COMP
Streptomyces chartreusis NRRL 3882	Sch2_6571	7258627	7259514	-	False	15203	0.904761904761905	CORE_REGION	CENTRAL_COMP
Streptomyces chartreusis NRRL 3882	Sch2_6572	7259694	7260275	+	False	9874	0.849206349206349	CORE_REGION	CENTRAL_COMP
Streptomyces chartreusis NRRL 3882	Sch2_6573	7260332	7261174	-	False	2001	1	CORE_REGION	CENTRAL_COMP
Streptomyces chartreusis NRRL 3882	Sch2_6574	7261300	7262244	-	True	5790	1	CORE_REGION	CENTRAL_COMP
Streptomyces chartreusis NRRL 3882	Sch2_6575	7262430	7263521	+	False	2343	0.992063492063492	CORE_REGION	CENTRAL_COMP
Streptomyces chartreusis NRRL 3882	Sch2_6576	7263514	7266132	+	False	4103	0.912698412698413	CORE_REGION	CENTRAL_COMP
Streptomyces chartreusis NRRL 3882	Sch2_6577	7266521	7267060	+	False	11291	0.904761904761905	CORE_REGION	CENTRAL_COMP
Streptomyces chartreusis NRRL 3882	Sch2_6578	7267688	7268839	-	False	2041	0.944444444444444	CORE_REGION	CENTRAL_COMP
Streptomyces chartreusis NRRL 3882	Sch2_6579	7268910	7269839	+	False	2856	0.992063492063492	CORE_REGION	CENTRAL_COMP
Streptomyces chartreusis NRRL 3882	Sch2_6580	7269950	7270660	-	False	1737	0.984126984126984	CORE_REGION	CENTRAL_COMP
Streptomyces chartreusis NRRL 3882	Sch2_6581	7270685	7272130	-	False	6290	0.603174603174603	CORE_REGION	CENTRAL_COMP
Streptomyces chartreusis NRRL 3882	Sch2_6582	7272255	7273037	-	True	4845	1	CORE_REGION	CENTRAL_COMP
Streptomyces chartreusis NRRL 3882	Sch2_6583	7273114	7274478	+	False	2236	0.992063492063492	CORE_REGION	CENTRAL_COMP
Streptomyces chartreusis NRRL 3882	Sch2_6584	7274475	7275860	+	False	5502	1	CORE_REGION	CENTRAL_COMP
Streptomyces chartreusis NRRL 3882	Sch2_6585	7275857	7276642	+	True	9335	1	CORE_REGION	CENTRAL_COMP
Streptomyces chartreusis NRRL 3882	Sch2_6586	7276692	7277591	+	False	1161	0.793650793650794	CORE_REGION	CENTRAL_COMP
Streptomyces chartreusis NRRL 3882	Sch2_6587	7277613	7278815	-	False	5428	1	CORE_REGION	CENTRAL_COMP
Streptomyces chartreusis NRRL 3882	Sch2_6588	7279896	7280708	+	False	7407	0.992063492063492	CORE_REGION	CENTRAL_COMP
Streptomyces chartreusis NRRL 3882	Sch2_6589	7280705	7281907	+	True	5097	1	CORE_REGION	CENTRAL_COMP
Streptomyces chartreusis NRRL 3882	Sch2_6590	7281952	7282680	+	False	5987	1	CORE_REGION	CENTRAL_COMP
Streptomyces chartreusis NRRL 3882	Sch2_6591	7282862	7283218	-	False	8087	1	CORE_REGION	CENTRAL_COMP
Streptomyces chartreusis NRRL 3882	Sch2_6592	7283690	7284253	+	False	7128	0.992063492063492	CORE_REGION	CENTRAL_COMP
Streptomyces chartreusis NRRL 3882	Sch2_6593	7284360	7284554	+	True	29	1	CORE_REGION	CENTRAL_COMP
Streptomyces chartreusis NRRL 3882	Sch2_6594	7284650	7285033	+	True	5872	1	CORE_REGION	CENTRAL_COMP
Streptomyces chartreusis NRRL 3882	Sch2_6595	7285125	7285985	+	True	8072	1	CORE_REGION	CENTRAL_COMP
Streptomyces chartreusis NRRL 3882	Sch2_6596	7286039	7287181	+	True	8784	1	CORE_REGION	CENTRAL_COMP
Streptomyces chartreusis NRRL 3882	Sch2_6597	7287311	7288438	+	True	5477	1	CORE_REGION	CENTRAL_COMP
Streptomyces chartreusis NRRL 3882	Sch2_6598	7288438	7290951	+	True	4707	1	CORE_REGION	CENTRAL_COMP
Streptomyces chartreusis NRRL 3882	Sch2_6599	7291085	7292116	+	False	264	1	CORE_REGION	CENTRAL_COMP
Streptomyces chartreusis NRRL 3882	Sch2_6600	7292376	7293716	+	False	7164	0.944444444444444	CORE_REGION	CENTRAL_COMP
Streptomyces chartreusis NRRL 3882	Sch2_6601	7293823	7294368	+	False	6001	0.952380952380952	CORE_REGION	CENTRAL_COMP
Streptomyces chartreusis NRRL 3882	Sch2_6602	7294371	7294628	-	False	4606	0.73015873015873	CORE_REGION	CENTRAL_COMP
Streptomyces chartreusis NRRL 3882	Sch2_6603	7294848	7295078	+	False	29436	0.0158730158730159	CORE_REGION	CENTRAL_COMP
Streptomyces chartreusis NRRL 3882	Sch2_6604	7295101	7296048	-	True	7987	1	CORE_REGION	CENTRAL_COMP
Streptomyces chartreusis NRRL 3882	Sch2_6605	7296167	7297396	+	False	7233	0.968253968253968	CORE_REGION	CENTRAL_COMP
Streptomyces chartreusis NRRL 3882	Sch2_6606	7297398	7297598	-	False	5520	0.944444444444444	CORE_REGION	CENTRAL_COMP
Streptomyces chartreusis NRRL 3882	Sch2_6607	7297689	7298606	-	False	3840	0.984126984126984	CORE_REGION	CENTRAL_COMP
Streptomyces chartreusis NRRL 3882	Sch2_6608	7298728	7300041	+	False	7447	0.968253968253968	CORE_REGION	CENTRAL_COMP
Streptomyces chartreusis NRRL 3882	Sch2_6609	7300081	7300521	+	False	11286	0.626984126984127	CORE_REGION	CENTRAL_COMP
Streptomyces chartreusis NRRL 3882	Sch2_6610	7300595	7301188	+	False	6695	0.698412698412698	CORE_REGION	CENTRAL_COMP
Streptomyces chartreusis NRRL 3882	Sch2_6611	7301170	7301610	-	False	10682	0.53968253968254	CORE_REGION	CENTRAL_COMP
Streptomyces chartreusis NRRL 3882	Sch2_6612	7301748	7304234	+	False	7008	0.357142857142857	CORE_REGION	CENTRAL_COMP
Streptomyces chartreusis NRRL 3882	Sch2_6613	7304309	7305031	-	False	902	1	CORE_REGION	CENTRAL_COMP
Streptomyces chartreusis NRRL 3882	Sch2_6614	7305187	7305822	+	False	19509	0.150793650793651	CORE_REGION	CENTRAL_COMP
Streptomyces chartreusis NRRL 3882	Sch2_6615	7305832	7306527	+	False	17799	0.428571428571429	CORE_REGION	CENTRAL_COMP
Streptomyces chartreusis NRRL 3882	Sch2_6616	7306520	7307599	+	False	13128	0.476190476190476	CORE_REGION	CENTRAL_COMP
Streptomyces chartreusis NRRL 3882	Sch2_6617	7307689	7308717	+	True	5141	1	CORE_REGION	CENTRAL_COMP
Streptomyces chartreusis NRRL 3882	Sch2_6618	7308714	7309865	+	False	3173	1	CORE_REGION	CENTRAL_COMP
Streptomyces chartreusis NRRL 3882	Sch2_6619	7309862	7310785	+	True	1676	1	CORE_REGION	CENTRAL_COMP
Streptomyces chartreusis NRRL 3882	Sch2_6620	7310782	7311990	+	False	6009	1	CORE_REGION	CENTRAL_COMP
Streptomyces chartreusis NRRL 3882	Sch2_6621	7311998	7312543	+	True	9752	1	CORE_REGION	CENTRAL_COMP
Streptomyces chartreusis NRRL 3882	Sch2_6622	7312726	7313529	-	False	549	0.904761904761905	CORE_REGION	CENTRAL_COMP
Streptomyces chartreusis NRRL 3882	Sch2_6623	7313522	7314574	-	False	5818	0.531746031746032	CORE_REGION	CENTRAL_COMP
Streptomyces chartreusis NRRL 3882	Sch2_6624	7314615	7315997	-	False	6825	0.698412698412698	CORE_REGION	CENTRAL_COMP
Streptomyces chartreusis NRRL 3882	Sch2_6625	7316133	7316831	-	False	11081	0.722222222222222	CORE_REGION	CENTRAL_COMP
Streptomyces chartreusis NRRL 3882	Sch2_6626	7316835	7317422	-	False	2032	0.674603174603175	CORE_REGION	CENTRAL_COMP
Streptomyces chartreusis NRRL 3882	Sch2_6627	7317523	7318473	-	False	1258	0.23015873015873	CORE_REGION	CENTRAL_COMP
Streptomyces chartreusis NRRL 3882	Sch2_6628	7318691	7319908	+	False	5054	0.571428571428571	CORE_REGION	CENTRAL_COMP
Streptomyces chartreusis NRRL 3882	Sch2_6629	7319957	7321390	+	True	1698	1	CORE_REGION	CENTRAL_COMP
Streptomyces chartreusis NRRL 3882	Sch2_6630	7321542	7322513	+	False	4300	0.634920634920635	CORE_REGION	CENTRAL_COMP
Streptomyces chartreusis NRRL 3882	Sch2_6631	7322609	7323160	+	False	10696	0.968253968253968	CORE_REGION	CENTRAL_COMP
Streptomyces chartreusis NRRL 3882	Sch2_6632	7323157	7324692	+	False	4465	0.992063492063492	CORE_REGION	CENTRAL_COMP
Streptomyces chartreusis NRRL 3882	Sch2_6633	7324757	7325431	-	True	8721	1	CORE_REGION	CENTRAL_COMP
Streptomyces chartreusis NRRL 3882	Sch2_6634	7325836	7327026	+	False	7170	0.992063492063492	CORE_REGION	CENTRAL_COMP
Streptomyces chartreusis NRRL 3882	Sch2_6635	7327114	7327608	+	False	6529	0.833333333333333	CORE_REGION	CENTRAL_COMP
Streptomyces chartreusis NRRL 3882	Sch2_6636	7327666	7328163	+	True	5530	1	CORE_REGION	CENTRAL_COMP
Streptomyces chartreusis NRRL 3882	Sch2_6637	7328232	7328639	-	True	4570	1	CORE_REGION	CENTRAL_COMP
Streptomyces chartreusis NRRL 3882	Sch2_6638	7328641	7329000	-	True	8584	1	CORE_REGION	CENTRAL_COMP
Streptomyces chartreusis NRRL 3882	Sch2_6639	7329070	7329720	+	False	9052	0.706349206349206	CORE_REGION	CENTRAL_COMP
Streptomyces chartreusis NRRL 3882	Sch2_6640	7330107	7331141	+	False	331	0.992063492063492	CORE_REGION	CENTRAL_COMP
Streptomyces chartreusis NRRL 3882	Sch2_6641	7331138	7331845	+	False	8943	0.992063492063492	CORE_REGION	CENTRAL_COMP
Streptomyces chartreusis NRRL 3882	Sch2_6642	7331908	7332726	+	False	6929	1	CORE_REGION	CENTRAL_COMP
Streptomyces chartreusis NRRL 3882	Sch2_6643	7332867	7333499	+	True	3180	1	CORE_REGION	CENTRAL_COMP
Streptomyces chartreusis NRRL 3882	Sch2_6644	7333693	7334910	+	True	31	1	CORE_REGION	CENTRAL_COMP
Streptomyces chartreusis NRRL 3882	Sch2_6645	7335278	7339309	+	False	7816	1	CORE_REGION	CENTRAL_COMP
Streptomyces chartreusis NRRL 3882	Sch2_6646	7339526	7340767	+	True	2119	1	CORE_REGION	CENTRAL_COMP
Streptomyces chartreusis NRRL 3882	Sch2_6647	7340832	7341650	+	True	2070	1	CORE_REGION	CENTRAL_COMP
Streptomyces chartreusis NRRL 3882	Sch2_6648	7341674	7342066	+	False	22746	0.0555555555555556	CORE_REGION	CENTRAL_COMP
Streptomyces chartreusis NRRL 3882	Sch2_6649	7342091	7343539	-	False	9575	1	CORE_REGION	CENTRAL_COMP
Streptomyces chartreusis NRRL 3882	Sch2_6650	7343750	7343959	+	False	3127	0.404761904761905	CORE_REGION	CENTRAL_COMP
Streptomyces chartreusis NRRL 3882	Sch2_6651	7344209	7344415	+	False	4111	0.873015873015873	CORE_REGION	CENTRAL_COMP
Streptomyces chartreusis NRRL 3882	Sch2_6652	7344776	7345717	+	False	746	0.849206349206349	CORE_REGION	CENTRAL_COMP
Streptomyces chartreusis NRRL 3882	Sch2_6653	7345797	7346087	+	False	3560	0.80952380952381	CORE_REGION	CENTRAL_COMP
Streptomyces chartreusis NRRL 3882	Sch2_6654	7346812	7347855	+	False	3717	0.992063492063492	CORE_REGION	CENTRAL_COMP
Streptomyces chartreusis NRRL 3882	Sch2_6655	7347852	7348673	+	True	2694	1	CORE_REGION	CENTRAL_COMP
Streptomyces chartreusis NRRL 3882	Sch2_6656	7348727	7349551	+	False	8118	1	CORE_REGION	CENTRAL_COMP
Streptomyces chartreusis NRRL 3882	Sch2_6657	7349626	7350150	-	False	7347	0.984126984126984	CORE_REGION	CENTRAL_COMP
Streptomyces chartreusis NRRL 3882	Sch2_6658	7350314	7350751	+	False	7863	0.992063492063492	CORE_REGION	CENTRAL_COMP
Streptomyces chartreusis NRRL 3882	Sch2_6659	7350904	7351080	+	False	5904	0.896825396825397	CORE_REGION	CENTRAL_COMP
Streptomyces chartreusis NRRL 3882	Sch2_6660	7351164	7351724	-	True	8936	1	CORE_REGION	CENTRAL_COMP
Streptomyces chartreusis NRRL 3882	Sch2_6661	7352112	7352525	-	True	9220	1	CORE_REGION	CENTRAL_COMP
Streptomyces chartreusis NRRL 3882	Sch2_6662	7352747	7353175	+	False	9642	0.952380952380952	CORE_REGION	CENTRAL_COMP
Streptomyces chartreusis NRRL 3882	Sch2_6663	7353760	7355049	+	False	7146	0.357142857142857	CORE_REGION	CENTRAL_COMP
Streptomyces chartreusis NRRL 3882	Sch2_6664	7355061	7356050	+	False	394	0.404761904761905	CORE_REGION	CENTRAL_COMP
Streptomyces chartreusis NRRL 3882	Sch2_6665	7356047	7356928	+	False	1529	0.880952380952381	CORE_REGION	CENTRAL_COMP
Streptomyces chartreusis NRRL 3882	Sch2_6666	7356936	7357526	+	False	6081	0.349206349206349	CORE_REGION	CENTRAL_COMP
Streptomyces chartreusis NRRL 3882	Sch2_6667	7357641	7360376	+	False	2601	0.349206349206349	CORE_REGION	CENTRAL_COMP
Streptomyces chartreusis NRRL 3882	Sch2_6668	7360435	7360641	-	False	38698	0.0158730158730159	CORE_REGION	CENTRAL_COMP
Streptomyces chartreusis NRRL 3882	Sch2_6669	7360653	7362005	-	False	3287	0.992063492063492	CORE_REGION	CENTRAL_COMP
Streptomyces chartreusis NRRL 3882	Sch2_6670	7362253	7363914	-	False	3240	0.246031746031746	CORE_REGION	CENTRAL_COMP
Streptomyces chartreusis NRRL 3882	Sch2_6671	7364049	7366451	-	False	15579	0.658730158730159	CORE_REGION	CENTRAL_COMP
Streptomyces chartreusis NRRL 3882	Sch2_6672	7366450	7366995	+	False	5064	0.833333333333333	CORE_REGION	CENTRAL_COMP
Streptomyces chartreusis NRRL 3882	Sch2_6673	7367165	7367893	-	False	6809	1	CORE_REGION	CENTRAL_COMP
Streptomyces chartreusis NRRL 3882	Sch2_6674	7368061	7368627	+	False	2059	0.873015873015873	CORE_REGION	CENTRAL_COMP
Streptomyces chartreusis NRRL 3882	Sch2_6675	7368660	7369859	+	False	60	0.896825396825397	CORE_REGION	CENTRAL_COMP
Streptomyces chartreusis NRRL 3882	Sch2_6676	7369952	7371928	+	True	4435	1	CORE_REGION	CENTRAL_COMP
Streptomyces chartreusis NRRL 3882	Sch2_6677	7371994	7372554	+	False	6805	0.992063492063492	CORE_REGION	CENTRAL_COMP
Streptomyces chartreusis NRRL 3882	Sch2_6678	7372547	7372675	-	False	67439	0	CORE_REGION	CENTRAL_COMP
Streptomyces chartreusis NRRL 3882	Sch2_6679	7372714	7374381	-	True	5272	1	CORE_REGION	CENTRAL_COMP
Streptomyces chartreusis NRRL 3882	Sch2_6680	7374440	7374580	-	False	67341	0	CORE_REGION	CENTRAL_COMP
Streptomyces chartreusis NRRL 3882	Sch2_6681	7374601	7376718	-	False	3520	0.936507936507937	CORE_REGION	CENTRAL_COMP
Streptomyces chartreusis NRRL 3882	Sch2_6682	7377072	7377785	+	True	9652	1	CORE_REGION	CENTRAL_COMP
Streptomyces chartreusis NRRL 3882	Sch2_6683	7377782	7378690	+	True	1008	1	CORE_REGION	CENTRAL_COMP
Streptomyces chartreusis NRRL 3882	Sch2_6684	7378687	7379850	+	True	2104	1	CORE_REGION	CENTRAL_COMP
Streptomyces chartreusis NRRL 3882	Sch2_6685	7379905	7380447	+	True	2061	1	CORE_REGION	CENTRAL_COMP
Streptomyces chartreusis NRRL 3882	Sch2_6686	7380584	7381495	+	True	2643	1	CORE_REGION	CENTRAL_COMP
Streptomyces chartreusis NRRL 3882	Sch2_6687	7381501	7382106	+	True	5051	1	CORE_REGION	CENTRAL_COMP
Streptomyces chartreusis NRRL 3882	Sch2_6688	7382155	7382907	+	True	4591	1	CORE_REGION	CENTRAL_COMP
Streptomyces chartreusis NRRL 3882	Sch2_6689	7383023	7383553	+	False	5761	1	CORE_REGION	CENTRAL_COMP
Streptomyces chartreusis NRRL 3882	Sch2_6690	7383550	7384155	+	False	3690	1	CORE_REGION	CENTRAL_COMP
Streptomyces chartreusis NRRL 3882	Sch2_6691	7384184	7385254	+	True	4431	1	CORE_REGION	CENTRAL_COMP
Streptomyces chartreusis NRRL 3882	Sch2_6692	7385440	7385937	+	False	4838	1	CORE_REGION	CENTRAL_COMP
Streptomyces chartreusis NRRL 3882	Sch2_6693	7386010	7387836	+	False	4654	1	CORE_REGION	CENTRAL_COMP
Streptomyces chartreusis NRRL 3882	Sch2_6694	7387838	7388953	+	True	9663	1	CORE_REGION	CENTRAL_COMP
Streptomyces chartreusis NRRL 3882	Sch2_6695	7388950	7389489	+	True	7095	1	CORE_REGION	CENTRAL_COMP
Streptomyces chartreusis NRRL 3882	Sch2_6696	7389694	7392207	+	False	6786	1	CORE_REGION	CENTRAL_COMP
Streptomyces chartreusis NRRL 3882	Sch2_6697	7392276	7393505	-	True	7346	1	CORE_REGION	CENTRAL_COMP
Streptomyces chartreusis NRRL 3882	Sch2_6698	7393642	7394487	-	False	7995	1	CORE_REGION	CENTRAL_COMP
Streptomyces chartreusis NRRL 3882	Sch2_6699	7394655	7395371	+	False	3736	0.992063492063492	CORE_REGION	CENTRAL_COMP
Streptomyces chartreusis NRRL 3882	Sch2_6700	7395383	7396645	+	True	496	1	CORE_REGION	CENTRAL_COMP
Streptomyces chartreusis NRRL 3882	Sch2_6701	7396700	7396876	-	False	67315	0	CORE_REGION	CENTRAL_COMP
Streptomyces chartreusis NRRL 3882	Sch2_6702	7396891	7397145	-	False	67519	0	CORE_REGION	CENTRAL_COMP
Streptomyces chartreusis NRRL 3882	Sch2_6703	7397203	7398075	-	False	7698	0.642857142857143	CORE_REGION	CENTRAL_COMP
Streptomyces chartreusis NRRL 3882	Sch2_6704	7398170	7398874	+	False	6029	1	CORE_REGION	CENTRAL_COMP
Streptomyces chartreusis NRRL 3882	Sch2_6705	7398931	7400286	+	True	6484	1	CORE_REGION	CENTRAL_COMP
Streptomyces chartreusis NRRL 3882	Sch2_6706	7400600	7401214	+	True	8727	1	CORE_REGION	CENTRAL_COMP
Streptomyces chartreusis NRRL 3882	Sch2_6707	7401402	7401833	+	True	3983	1	CORE_REGION	CENTRAL_COMP
Streptomyces chartreusis NRRL 3882	Sch2_6708	7401843	7402214	+	False	5919	1	CORE_REGION	CENTRAL_COMP
Streptomyces chartreusis NRRL 3882	Sch2_6709	7402214	7404886	+	True	3358	1	CORE_REGION	CENTRAL_COMP
Streptomyces chartreusis NRRL 3882	Sch2_6710	7404904	7405368	+	False	6404	1	CORE_REGION	CENTRAL_COMP
Streptomyces chartreusis NRRL 3882	Sch2_6711	7405361	7405531	-	False	23687	0.325396825396825	CORE_REGION	CENTRAL_COMP
Streptomyces chartreusis NRRL 3882	Sch2_6712	7405490	7407235	+	False	4917	1	CORE_REGION	CENTRAL_COMP
Streptomyces chartreusis NRRL 3882	Sch2_6713	7407246	7408061	+	True	7449	1	CORE_REGION	CENTRAL_COMP
Streptomyces chartreusis NRRL 3882	Sch2_6714	7408066	7408509	-	False	67560	0	CORE_REGION	CENTRAL_COMP
Streptomyces chartreusis NRRL 3882	Sch2_6715	7408840	7410024	+	False	8750	1	CORE_REGION	CENTRAL_COMP
Streptomyces chartreusis NRRL 3882	Sch2_6716	7410036	7410533	+	False	4502	0.873015873015873	CORE_REGION	CENTRAL_COMP
Streptomyces chartreusis NRRL 3882	Sch2_6717	7410530	7411621	+	False	334	1	CORE_REGION	CENTRAL_COMP
Streptomyces chartreusis NRRL 3882	Sch2_6718	7412020	7412649	+	False	7115	1	CORE_REGION	CENTRAL_COMP
Streptomyces chartreusis NRRL 3882	Sch2_6719	7412929	7414029	+	True	3658	1	CORE_REGION	CENTRAL_COMP
Streptomyces chartreusis NRRL 3882	Sch2_6720	7414079	7414645	+	True	9649	1	CORE_REGION	CENTRAL_COMP
Streptomyces chartreusis NRRL 3882	Sch2_6721	7414648	7415082	+	True	5903	1	CORE_REGION	CENTRAL_COMP
Streptomyces chartreusis NRRL 3882	Sch2_6722	7415260	7415763	-	True	8000	1	CORE_REGION	CENTRAL_COMP
Streptomyces chartreusis NRRL 3882	Sch2_6723	7416030	7416596	+	False	1350	1	CORE_REGION	CENTRAL_COMP
Streptomyces chartreusis NRRL 3882	Sch2_6724	7416690	7417667	+	True	1197	1	CORE_REGION	CENTRAL_COMP
Streptomyces chartreusis NRRL 3882	Sch2_6725	7417673	7418959	+	True	731	1	CORE_REGION	CENTRAL_COMP
Streptomyces chartreusis NRRL 3882	Sch2_6726	7418956	7419525	+	True	1789	1	CORE_REGION	CENTRAL_COMP
Streptomyces chartreusis NRRL 3882	Sch2_6727	7419522	7420664	+	False	4350	1	CORE_REGION	CENTRAL_COMP
Streptomyces chartreusis NRRL 3882	Sch2_6728	7420657	7423965	+	False	6101	1	CORE_REGION	CENTRAL_COMP
Streptomyces chartreusis NRRL 3882	Sch2_6729	7424007	7425143	+	True	8816	1	CORE_REGION	CENTRAL_COMP
Streptomyces chartreusis NRRL 3882	Sch2_6730	7425140	7425985	+	True	929	1	CORE_REGION	CENTRAL_COMP
Streptomyces chartreusis NRRL 3882	Sch2_6731	7426285	7426608	+	True	8034	1	CORE_REGION	CENTRAL_COMP
Streptomyces chartreusis NRRL 3882	Sch2_6732	7426698	7427261	+	True	856	1	CORE_REGION	CENTRAL_COMP
Streptomyces chartreusis NRRL 3882	Sch2_6733	7427333	7427605	+	True	7131	1	CORE_REGION	CENTRAL_COMP
Streptomyces chartreusis NRRL 3882	Sch2_6734	7427676	7428923	+	True	5748	1	CORE_REGION	CENTRAL_COMP
Streptomyces chartreusis NRRL 3882	Sch2_6735	7429161	7430369	+	False	6770	1	CORE_REGION	CENTRAL_COMP
Streptomyces chartreusis NRRL 3882	Sch2_6736	7430528	7432675	+	True	528	1	CORE_REGION	CENTRAL_COMP
Streptomyces chartreusis NRRL 3882	Sch2_6737	7432806	7433342	-	False	6005	1	CORE_REGION	CENTRAL_COMP
Streptomyces chartreusis NRRL 3882	Sch2_6738	7433614	7434546	+	True	2919	1	CORE_REGION	CENTRAL_COMP
Streptomyces chartreusis NRRL 3882	Sch2_6739	7434616	7436043	+	True	5222	1	CORE_REGION	CENTRAL_COMP
Streptomyces chartreusis NRRL 3882	Sch2_6740	7436024	7438165	-	False	245	0.825396825396825	CORE_REGION	CENTRAL_COMP
Streptomyces chartreusis NRRL 3882	Sch2_6741	7438231	7438917	+	True	2421	1	CORE_REGION	CENTRAL_COMP
Streptomyces chartreusis NRRL 3882	Sch2_6742	7438996	7440039	+	True	5911	1	CORE_REGION	CENTRAL_COMP
Streptomyces chartreusis NRRL 3882	Sch2_6743	7440043	7440417	+	False	584	0.761904761904762	CORE_REGION	CENTRAL_COMP
Streptomyces chartreusis NRRL 3882	Sch2_6744	7440526	7441968	+	True	8564	1	CORE_REGION	CENTRAL_COMP
Streptomyces chartreusis NRRL 3882	Sch2_6745	7442266	7443735	+	False	9717	0.936507936507937	CORE_REGION	CENTRAL_COMP
Streptomyces chartreusis NRRL 3882	Sch2_6746	7443746	7444198	+	True	9585	1	CORE_REGION	CENTRAL_COMP
Streptomyces chartreusis NRRL 3882	Sch2_6747	7444344	7445543	+	False	17522	0.30952380952381	CORE_REGION	CENTRAL_COMP
Streptomyces chartreusis NRRL 3882	Sch2_6748	7445518	7445949	-	False	11412	0.46031746031746	CORE_REGION	CENTRAL_COMP
Streptomyces chartreusis NRRL 3882	Sch2_6749	7446223	7447011	+	True	8455	1	CORE_REGION	CENTRAL_COMP
Streptomyces chartreusis NRRL 3882	Sch2_6750	7447059	7448771	+	True	1148	1	CORE_REGION	CENTRAL_COMP
Streptomyces chartreusis NRRL 3882	Sch2_6751	7448777	7449457	-	False	5108	0.944444444444444	CORE_REGION	CENTRAL_COMP
Streptomyces chartreusis NRRL 3882	Sch2_6752	7449625	7450830	+	False	282	0.634920634920635	CORE_REGION	CENTRAL_COMP
Streptomyces chartreusis NRRL 3882	Sch2_6753	7450809	7452188	-	False	9479	0.912698412698413	CORE_REGION	CENTRAL_COMP
Streptomyces chartreusis NRRL 3882	Sch2_6754	7452308	7453504	-	False	8511	0.984126984126984	CORE_REGION	CENTRAL_COMP
Streptomyces chartreusis NRRL 3882	Sch2_6755	7453683	7455056	+	False	5416	0.928571428571429	CORE_REGION	CENTRAL_COMP
Streptomyces chartreusis NRRL 3882	Sch2_6756	7455070	7455846	-	False	535	0.849206349206349	CORE_REGION	CENTRAL_COMP
Streptomyces chartreusis NRRL 3882	Sch2_6757	7455845	7456045	+	False	67811	0	CORE_REGION	CENTRAL_COMP
Streptomyces chartreusis NRRL 3882	Sch2_6758	7456032	7456919	-	False	1141	1	CORE_REGION	CENTRAL_COMP
Streptomyces chartreusis NRRL 3882	Sch2_6759	7457493	7458101	+	True	1813	1	CORE_REGION	CENTRAL_COMP
Streptomyces chartreusis NRRL 3882	Sch2_6760	7458098	7458742	+	False	11560	0.976190476190476	CORE_REGION	CENTRAL_COMP
Streptomyces chartreusis NRRL 3882	Sch2_6761	7458739	7460028	+	True	2980	1	CORE_REGION	CENTRAL_COMP
Streptomyces chartreusis NRRL 3882	Sch2_6762	7460049	7460534	+	True	5918	1	CORE_REGION	CENTRAL_COMP
Streptomyces chartreusis NRRL 3882	Sch2_6763	7460569	7460841	+	True	6839	1	CORE_REGION	CENTRAL_COMP
Streptomyces chartreusis NRRL 3882	Sch2_6764	7460888	7461736	+	True	7763	1	CORE_REGION	CENTRAL_COMP
Streptomyces chartreusis NRRL 3882	Sch2_6765	7461750	7462205	+	True	3510	1	CORE_REGION	CENTRAL_COMP
Streptomyces chartreusis NRRL 3882	Sch2_6766	7462443	7463774	+	False	3290	0.920634920634921	CORE_REGION	CENTRAL_COMP
Streptomyces chartreusis NRRL 3882	Sch2_6767	7463771	7464847	+	False	6297	0.912698412698413	CORE_REGION	CENTRAL_COMP
Streptomyces chartreusis NRRL 3882	Sch2_6768	7464954	7466816	-	False	3490	1	CORE_REGION	CENTRAL_COMP
Streptomyces chartreusis NRRL 3882	Sch2_6769	7467249	7467917	-	True	1073	1	CORE_REGION	CENTRAL_COMP
Streptomyces chartreusis NRRL 3882	Sch2_6770	7468129	7469508	+	False	6364	0.992063492063492	CORE_REGION	CENTRAL_COMP
Streptomyces chartreusis NRRL 3882	Sch2_6771	7469600	7469740	+	False	6623	0.76984126984127	CORE_REGION	CENTRAL_COMP
Streptomyces chartreusis NRRL 3882	Sch2_6772	7469935	7470495	+	False	9877	0.634920634920635	CORE_REGION	CENTRAL_COMP
Streptomyces chartreusis NRRL 3882	Sch2_6773	7470547	7471812	-	False	7952	0.992063492063492	CORE_REGION	CENTRAL_COMP
Streptomyces chartreusis NRRL 3882	Sch2_6774	7472144	7473316	+	False	5855	1	CORE_REGION	CENTRAL_COMP
Streptomyces chartreusis NRRL 3882	Sch2_6775	7473279	7473410	-	False	14492	0.571428571428571	CORE_REGION	CENTRAL_COMP
Streptomyces chartreusis NRRL 3882	Sch2_6776	7473685	7474119	-	False	1655	1	CORE_REGION	CENTRAL_COMP
Streptomyces chartreusis NRRL 3882	Sch2_6777	7474331	7474828	+	True	5440	1	CORE_REGION	CENTRAL_COMP
Streptomyces chartreusis NRRL 3882	Sch2_6778	7474906	7476507	+	True	1173	1	CORE_REGION	CENTRAL_COMP
Streptomyces chartreusis NRRL 3882	Sch2_6779	7477042	7477845	+	False	8149	1	CORE_REGION	CENTRAL_COMP
Streptomyces chartreusis NRRL 3882	Sch2_6780	7477936	7478511	+	False	2988	1	CORE_REGION	CENTRAL_COMP
Streptomyces chartreusis NRRL 3882	Sch2_6781	7478682	7479056	-	True	4142	1	CORE_REGION	CENTRAL_COMP
Streptomyces chartreusis NRRL 3882	Sch2_6782	7479323	7480669	-	False	14982	0.888888888888889	CORE_REGION	CENTRAL_COMP
Streptomyces chartreusis NRRL 3882	Sch2_6783	7480718	7481485	-	False	12633	0.952380952380952	CORE_REGION	CENTRAL_COMP
Streptomyces chartreusis NRRL 3882	Sch2_6784	7481482	7482135	-	False	4668	0.912698412698413	CORE_REGION	CENTRAL_COMP
Streptomyces chartreusis NRRL 3882	Sch2_6785	7482169	7483734	+	True	2563	1	CORE_REGION	CENTRAL_COMP
Streptomyces chartreusis NRRL 3882	Sch2_6786	7483778	7485445	-	False	921	0.984126984126984	CORE_REGION	CENTRAL_COMP
Streptomyces chartreusis NRRL 3882	Sch2_6787	7485496	7485690	-	False	9648	1	CORE_REGION	CENTRAL_COMP
Streptomyces chartreusis NRRL 3882	Sch2_6788	7485990	7486382	+	True	4984	1	CORE_REGION	CENTRAL_COMP
Streptomyces chartreusis NRRL 3882	Sch2_6789	7486683	7488101	+	True	1025	1	CORE_REGION	CENTRAL_COMP
Streptomyces chartreusis NRRL 3882	Sch2_6790	7488335	7489462	+	False	8	0.595238095238095	CORE_REGION	CENTRAL_COMP
Streptomyces chartreusis NRRL 3882	Sch2_6791	7489459	7490646	+	False	2572	0.555555555555556	CORE_REGION	CENTRAL_COMP
Streptomyces chartreusis NRRL 3882	Sch2_6792	7490679	7491647	+	False	4877	0.5	CORE_REGION	CENTRAL_COMP
Streptomyces chartreusis NRRL 3882	Sch2_6793	7491681	7492550	-	False	5114	0.912698412698413	CORE_REGION	CENTRAL_COMP
Streptomyces chartreusis NRRL 3882	Sch2_6794	7492547	7493173	-	False	8076	0.936507936507937	CORE_REGION	CENTRAL_COMP
Streptomyces chartreusis NRRL 3882	Sch2_6795	7493170	7493928	-	False	1180	0.928571428571429	CORE_REGION	CENTRAL_COMP
Streptomyces chartreusis NRRL 3882	Sch2_6796	7493947	7494780	-	False	2435	0.46031746031746	CORE_REGION	CENTRAL_COMP
Streptomyces chartreusis NRRL 3882	Sch2_6797	7494777	7496078	-	False	16817	0.523809523809524	CORE_REGION	CENTRAL_COMP
Streptomyces chartreusis NRRL 3882	Sch2_6798	7496249	7496944	+	False	6819	0.722222222222222	CORE_REGION	CENTRAL_COMP
Streptomyces chartreusis NRRL 3882	Sch2_6799	7497002	7498528	+	True	4857	1	CORE_REGION	CENTRAL_COMP
Streptomyces chartreusis NRRL 3882	Sch2_6800	7498560	7499441	+	True	6418	1	CORE_REGION	CENTRAL_COMP
Streptomyces chartreusis NRRL 3882	Sch2_6801	7499477	7504114	+	False	4084	1	CORE_REGION	CENTRAL_COMP
Streptomyces chartreusis NRRL 3882	Sch2_6802	7504123	7505685	-	False	355	0.396825396825397	CORE_REGION	CENTRAL_COMP
Streptomyces chartreusis NRRL 3882	Sch2_6803	7505856	7506263	-	False	12689	0.976190476190476	CORE_REGION	CENTRAL_COMP
Streptomyces chartreusis NRRL 3882	Sch2_6804	7506837	7509941	+	False	4858	1	CORE_REGION	CENTRAL_COMP
Streptomyces chartreusis NRRL 3882	Sch2_6805	7509938	7510372	+	True	8258	1	CORE_REGION	CENTRAL_COMP
Streptomyces chartreusis NRRL 3882	Sch2_6806	7510382	7510777	+	False	3328	1	CORE_REGION	CENTRAL_COMP
Streptomyces chartreusis NRRL 3882	Sch2_6807	7510802	7514452	+	False	810	0.603174603174603	CORE_REGION	CENTRAL_COMP
Streptomyces chartreusis NRRL 3882	Sch2_6808	7514433	7515038	+	True	8657	1	CORE_REGION	CENTRAL_COMP
Streptomyces chartreusis NRRL 3882	Sch2_6809	7515126	7516646	-	False	6530	0.468253968253968	CORE_REGION	CENTRAL_COMP
Streptomyces chartreusis NRRL 3882	Sch2_6810	7516659	7517036	+	False	67449	0	CORE_REGION	CENTRAL_COMP
Streptomyces chartreusis NRRL 3882	Sch2_6811	7517611	7519266	-	False	13240	0.325396825396825	CORE_REGION	CENTRAL_COMP
Streptomyces chartreusis NRRL 3882	Sch2_6812	7519435	7520625	-	False	8992	0.642857142857143	CORE_REGION	CENTRAL_COMP
Streptomyces chartreusis NRRL 3882	Sch2_6813	7520622	7521068	-	False	8035	0.611111111111111	CORE_REGION	CENTRAL_COMP
Streptomyces chartreusis NRRL 3882	Sch2_6814	7521178	7521987	+	False	1546	0.76984126984127	CORE_REGION	CENTRAL_COMP
Streptomyces chartreusis NRRL 3882	Sch2_6815	7522155	7522571	+	False	14677	0.80952380952381	CORE_REGION	CENTRAL_COMP
Streptomyces chartreusis NRRL 3882	Sch2_6816	7522562	7524940	-	False	6696	0.968253968253968	CORE_REGION	CENTRAL_COMP
Streptomyces chartreusis NRRL 3882	Sch2_6817	7525153	7527120	+	True	6706	1	CORE_REGION	CENTRAL_COMP
Streptomyces chartreusis NRRL 3882	Sch2_6818	7527275	7528165	+	False	7851	0.992063492063492	CORE_REGION	CENTRAL_COMP
Streptomyces chartreusis NRRL 3882	Sch2_6819	7528235	7529878	-	True	2240	1	CORE_REGION	CENTRAL_COMP
Streptomyces chartreusis NRRL 3882	Sch2_6820	7529984	7530433	-	True	2335	1	CORE_REGION	CENTRAL_COMP
Streptomyces chartreusis NRRL 3882	Sch2_6821	7536252	7536860	+	True	2229	1	CORE_REGION	CORE_TERM_COMP
Streptomyces chartreusis NRRL 3882	Sch2_6822	7536976	7539471	+	True	3457	1	CORE_REGION	CORE_TERM_COMP
Streptomyces chartreusis NRRL 3882	Sch2_6823	7539640	7540485	+	True	9738	1	CORE_REGION	CORE_TERM_COMP
Streptomyces chartreusis NRRL 3882	Sch2_6824	7540482	7540814	+	True	6381	1	CORE_REGION	CORE_TERM_COMP
Streptomyces chartreusis NRRL 3882	Sch2_6825	7540820	7541758	+	False	8587	1	CORE_REGION	CORE_TERM_COMP
Streptomyces chartreusis NRRL 3882	Sch2_6826	7542231	7542767	+	True	1276	1	CORE_REGION	CORE_TERM_COMP
Streptomyces chartreusis NRRL 3882	Sch2_6827	7542819	7543553	+	True	7112	1	CORE_REGION	CORE_TERM_COMP
Streptomyces chartreusis NRRL 3882	Sch2_6828	7543639	7544112	+	True	4714	1	CORE_REGION	CORE_TERM_COMP
Streptomyces chartreusis NRRL 3882	Sch2_6829	7544550	7545110	+	True	472	1	CORE_REGION	CORE_TERM_COMP
Streptomyces chartreusis NRRL 3882	Sch2_6830	7545244	7546647	+	False	8819	1	CORE_REGION	CORE_TERM_COMP
Streptomyces chartreusis NRRL 3882	Sch2_6831	7546663	7547037	-	False	4258	0.873015873015873	CORE_REGION	CORE_TERM_COMP
Streptomyces chartreusis NRRL 3882	Sch2_6832	7547425	7550310	+	True	640	1	CORE_REGION	CORE_TERM_COMP
Streptomyces chartreusis NRRL 3882	Sch2_6833	7550369	7550788	-	False	6311	0.531746031746032	CORE_REGION	CORE_TERM_COMP
Streptomyces chartreusis NRRL 3882	Sch2_6834	7550815	7551900	-	False	5663	0.992063492063492	CORE_REGION	CORE_TERM_COMP
Streptomyces chartreusis NRRL 3882	Sch2_6835	7551995	7552765	-	False	5663	0.992063492063492	CORE_REGION	CORE_TERM_COMP
Streptomyces chartreusis NRRL 3882	Sch2_6836	7552822	7553625	-	False	4058	0.992063492063492	CORE_REGION	CORE_TERM_COMP
Streptomyces chartreusis NRRL 3882	Sch2_6837	7553780	7554184	-	False	3211	0.992063492063492	CORE_REGION	CORE_TERM_COMP
Streptomyces chartreusis NRRL 3882	Sch2_6838	7554343	7554900	+	False	17430	0.134920634920635	CORE_REGION	CORE_TERM_COMP
Streptomyces chartreusis NRRL 3882	Sch2_6839	7554902	7556881	-	False	5099	0.531746031746032	CORE_REGION	CORE_TERM_COMP
Streptomyces chartreusis NRRL 3882	Sch2_6840	7557671	7558960	+	False	18782	0.174603174603175	CORE_REGION	CORE_TERM_COMP
Streptomyces chartreusis NRRL 3882	Sch2_6841	7558967	7559965	+	False	985	0.936507936507937	CORE_REGION	CORE_TERM_COMP
Streptomyces chartreusis NRRL 3882	Sch2_6842	7559962	7560801	+	False	18946	0.19047619047619	CORE_REGION	CORE_TERM_COMP
Streptomyces chartreusis NRRL 3882	Sch2_6843	7560859	7561908	+	False	612	0.833333333333333	CORE_REGION	CORE_TERM_COMP
Streptomyces chartreusis NRRL 3882	Sch2_6844	7562387	7563415	-	False	4259	0.563492063492063	CORE_REGION	CORE_TERM_COMP
Streptomyces chartreusis NRRL 3882	Sch2_6845	7563640	7563783	-	False	8683	1	CORE_REGION	CORE_TERM_COMP
Streptomyces chartreusis NRRL 3882	Sch2_6846	7564280	7564864	-	True	5844	1	CORE_REGION	CORE_TERM_COMP
Streptomyces chartreusis NRRL 3882	Sch2_6847	7565420	7566937	+	True	372	1	CORE_REGION	CORE_TERM_COMP
Streptomyces chartreusis NRRL 3882	Sch2_6848	7567005	7567808	+	True	465	1	CORE_REGION	CORE_TERM_COMP
Streptomyces chartreusis NRRL 3882	Sch2_6849	7567830	7568648	-	False	7485	0.992063492063492	CORE_REGION	CORE_TERM_COMP
Streptomyces chartreusis NRRL 3882	Sch2_6850	7568712	7569908	-	False	1245	0.714285714285714	CORE_REGION	CORE_TERM_COMP
Streptomyces chartreusis NRRL 3882	Sch2_6851	7569996	7570451	+	False	310	1	CORE_REGION	CORE_TERM_COMP
Streptomyces chartreusis NRRL 3882	Sch2_6852	7570511	7571407	-	False	19199	0.0714285714285714	CORE_REGION	CORE_TERM_COMP
Streptomyces chartreusis NRRL 3882	Sch2_6853	7571696	7572325	+	False	6913	0.992063492063492	CORE_REGION	CORE_TERM_COMP
Streptomyces chartreusis NRRL 3882	Sch2_6854	7572419	7572847	-	False	9164	0.658730158730159	CORE_REGION	CORE_TERM_COMP
Streptomyces chartreusis NRRL 3882	Sch2_6855	7573161	7573670	+	False	2156	0.880952380952381	CORE_REGION	CORE_TERM_COMP
Streptomyces chartreusis NRRL 3882	Sch2_6856	7573761	7574759	+	False	4684	0.992063492063492	CORE_REGION	CORE_TERM_COMP
Streptomyces chartreusis NRRL 3882	Sch2_6857	7574988	7575974	+	False	13067	0.873015873015873	CORE_REGION	CORE_TERM_COMP
Streptomyces chartreusis NRRL 3882	Sch2_6858	7575987	7576667	-	False	8046	0.984126984126984	CORE_REGION	CORE_TERM_COMP
Streptomyces chartreusis NRRL 3882	Sch2_6859	7576768	7578033	+	False	4450	1	CORE_REGION	CORE_TERM_COMP
Streptomyces chartreusis NRRL 3882	Sch2_6860	7578024	7579010	-	False	2107	1	CORE_REGION	CORE_TERM_COMP
Streptomyces chartreusis NRRL 3882	Sch2_6861	7579085	7579987	+	False	6121	0.992063492063492	CORE_REGION	CORE_TERM_COMP
Streptomyces chartreusis NRRL 3882	Sch2_6862	7580003	7580473	-	False	5773	0.873015873015873	CORE_REGION	CORE_TERM_COMP
Streptomyces chartreusis NRRL 3882	Sch2_6863	7580614	7581264	+	False	2276	0.722222222222222	CORE_REGION	CORE_TERM_COMP
Streptomyces chartreusis NRRL 3882	Sch2_6864	7581251	7581715	-	False	8734	0.920634920634921	CORE_REGION	CORE_TERM_COMP
Streptomyces chartreusis NRRL 3882	Sch2_6865	7582134	7582889	+	True	160	1	CORE_REGION	CORE_TERM_COMP
Streptomyces chartreusis NRRL 3882	Sch2_6866	7582886	7583299	+	True	940	1	CORE_REGION	CORE_TERM_COMP
Streptomyces chartreusis NRRL 3882	Sch2_6867	7583316	7583765	-	False	16758	0.238095238095238	CORE_REGION	CORE_TERM_COMP
Streptomyces chartreusis NRRL 3882	Sch2_6868	7583991	7584752	+	True	9428	1	CORE_REGION	CORE_TERM_COMP
Streptomyces chartreusis NRRL 3882	Sch2_6869	7584774	7585526	+	True	7483	1	CORE_REGION	CORE_TERM_COMP
Streptomyces chartreusis NRRL 3882	Sch2_6870	7585724	7587310	+	False	1542	1	CORE_REGION	CORE_TERM_COMP
Streptomyces chartreusis NRRL 3882	Sch2_6871	7587404	7588087	+	True	6181	1	CORE_REGION	CORE_TERM_COMP
Streptomyces chartreusis NRRL 3882	Sch2_6872	7588185	7588700	+	False	5226	0.984126984126984	CORE_REGION	CORE_TERM_COMP
Streptomyces chartreusis NRRL 3882	Sch2_6873	7588759	7589283	-	False	622	0.984126984126984	CORE_REGION	CORE_TERM_COMP
Streptomyces chartreusis NRRL 3882	Sch2_6874	7589410	7589922	-	False	622	0.984126984126984	CORE_REGION	CORE_TERM_COMP
Streptomyces chartreusis NRRL 3882	Sch2_6875	7590886	7592460	-	False	4433	0.817460317460317	CORE_REGION	CORE_TERM_COMP
Streptomyces chartreusis NRRL 3882	Sch2_6876	7592529	7592999	-	False	13996	0.73015873015873	CORE_REGION	CORE_TERM_COMP
Streptomyces chartreusis NRRL 3882	Sch2_6877	7593051	7593200	-	False	17076	0.666666666666667	CORE_REGION	CORE_TERM_COMP
Streptomyces chartreusis NRRL 3882	Sch2_6878	7593329	7594204	-	False	2324	0.928571428571429	CORE_REGION	CORE_TERM_COMP
Streptomyces chartreusis NRRL 3882	Sch2_6879	7594367	7594837	-	False	310	1	CORE_REGION	CORE_TERM_COMP
Streptomyces chartreusis NRRL 3882	Sch2_6880	7594931	7596100	+	False	2753	0.436507936507937	CORE_REGION	CORE_TERM_COMP
Streptomyces chartreusis NRRL 3882	Sch2_6881	7596123	7596914	-	False	6667	0.968253968253968	CORE_REGION	CORE_TERM_COMP
Streptomyces chartreusis NRRL 3882	Sch2_6882	7597260	7598429	+	False	8411	0.912698412698413	CORE_REGION	CORE_TERM_COMP
Streptomyces chartreusis NRRL 3882	Sch2_6883	7598515	7599360	+	False	5370	0.992063492063492	CORE_REGION	CORE_TERM_COMP
Streptomyces chartreusis NRRL 3882	Sch2_6884	7599322	7600635	-	False	2990	0.738095238095238	CORE_REGION	CORE_TERM_COMP
Streptomyces chartreusis NRRL 3882	Sch2_6885	7600712	7601725	-	False	3452	0.833333333333333	CORE_REGION	CORE_TERM_COMP
Streptomyces chartreusis NRRL 3882	Sch2_6886	7601902	7602339	+	True	8989	1	CORE_REGION	CORE_TERM_COMP
Streptomyces chartreusis NRRL 3882	Sch2_6887	7602837	7604594	+	False	17468	0.373015873015873	CORE_REGION	CORE_TERM_COMP
Streptomyces chartreusis NRRL 3882	Sch2_6888	7604891	7607278	+	False	8531	0.785714285714286	CORE_REGION	CORE_TERM_COMP
Streptomyces chartreusis NRRL 3882	Sch2_6889	7607350	7607988	+	False	445	0.880952380952381	CORE_REGION	CORE_TERM_COMP
Streptomyces chartreusis NRRL 3882	Sch2_6890	7607999	7608526	-	False	2628	0.968253968253968	CORE_REGION	CORE_TERM_COMP
Streptomyces chartreusis NRRL 3882	Sch2_6891	7608639	7609436	+	False	9809	0.992063492063492	CORE_REGION	CORE_TERM_COMP
Streptomyces chartreusis NRRL 3882	Sch2_6892	7609578	7610150	+	False	7038	0.904761904761905	CORE_REGION	CORE_TERM_COMP
Streptomyces chartreusis NRRL 3882	Sch2_6893	7610194	7610751	+	False	2193	0.849206349206349	CORE_REGION	CORE_TERM_COMP
Streptomyces chartreusis NRRL 3882	Sch2_6894	7610761	7611795	-	False	3908	0.587301587301587	CORE_REGION	CORE_TERM_COMP
Streptomyces chartreusis NRRL 3882	Sch2_6895	7611852	7612217	+	False	425	1	CORE_REGION	CORE_TERM_COMP
Streptomyces chartreusis NRRL 3882	Sch2_6896	7612219	7613442	-	False	1230	0.706349206349206	CORE_REGION	CORE_TERM_COMP
Streptomyces chartreusis NRRL 3882	Sch2_6897	7613481	7615121	-	False	615	0.238095238095238	CORE_REGION	CORE_TERM_COMP
Streptomyces chartreusis NRRL 3882	Sch2_6898	7615255	7615683	-	False	255	0.992063492063492	CORE_REGION	CORE_TERM_COMP
Streptomyces chartreusis NRRL 3882	Sch2_6899	7616019	7617035	+	False	480	0.492063492063492	CORE_REGION	CORE_TERM_COMP
Streptomyces chartreusis NRRL 3882	Sch2_6900	7617032	7618045	+	False	7059	0.912698412698413	CORE_REGION	CORE_TERM_COMP
Streptomyces chartreusis NRRL 3882	Sch2_6901	7618066	7618845	+	False	3613	0.912698412698413	CORE_REGION	CORE_TERM_COMP
Streptomyces chartreusis NRRL 3882	Sch2_6902	7619023	7620135	+	False	17798	0.412698412698413	CORE_REGION	CORE_TERM_COMP
Streptomyces chartreusis NRRL 3882	Sch2_6903	7620132	7620674	+	False	11978	0.412698412698413	CORE_REGION	CORE_TERM_COMP
Streptomyces chartreusis NRRL 3882	Sch2_6904	7620718	7621344	+	True	3008	1	CORE_REGION	CORE_TERM_COMP
Streptomyces chartreusis NRRL 3882	Sch2_6905	7621529	7623001	-	False	1814	0.992063492063492	CORE_REGION	CORE_TERM_COMP
Streptomyces chartreusis NRRL 3882	Sch2_6906	7623187	7623789	+	False	12108	0.142857142857143	CORE_REGION	CORE_TERM_COMP
Streptomyces chartreusis NRRL 3882	Sch2_6907	7623893	7624717	-	False	84	0.674603174603175	CORE_REGION	CORE_TERM_COMP
Streptomyces chartreusis NRRL 3882	Sch2_6908	7624792	7625784	-	False	520	0.904761904761905	CORE_REGION	CORE_TERM_COMP
Streptomyces chartreusis NRRL 3882	Sch2_6909	7625904	7627091	-	False	15286	0.357142857142857	CORE_REGION	CORE_TERM_COMP
Streptomyces chartreusis NRRL 3882	Sch2_6910	7627749	7629143	-	False	67765	0	CORE_REGION	CORE_TERM_COMP
Streptomyces chartreusis NRRL 3882	Sch2_6911	7629136	7630152	-	False	56307	0.0238095238095238	CORE_REGION	CORE_TERM_COMP
Streptomyces chartreusis NRRL 3882	Sch2_6912	7630155	7630460	-	False	56212	0.0238095238095238	CORE_REGION	CORE_TERM_COMP
Streptomyces chartreusis NRRL 3882	Sch2_6913	7630511	7630936	-	False	56195	0.0238095238095238	CORE_REGION	CORE_TERM_COMP
Streptomyces chartreusis NRRL 3882	Sch2_6914	7630958	7632742	-	False	56126	0.0238095238095238	CORE_REGION	CORE_TERM_COMP
Streptomyces chartreusis NRRL 3882	Sch2_6915	7632739	7634079	-	False	56170	0.0238095238095238	CORE_REGION	CORE_TERM_COMP
Streptomyces chartreusis NRRL 3882	Sch2_6916	7634505	7634660	-	False	67751	0	CORE_REGION	CORE_TERM_COMP
Streptomyces chartreusis NRRL 3882	Sch2_6917	7634613	7636385	+	False	916	0.579365079365079	CORE_REGION	CORE_TERM_COMP
Streptomyces chartreusis NRRL 3882	Sch2_6918	7636571	7637734	+	True	6465	1	CORE_REGION	CORE_TERM_COMP
Streptomyces chartreusis NRRL 3882	Sch2_6919	7637731	7640727	+	False	12705	0.968253968253968	CORE_REGION	CORE_TERM_COMP
Streptomyces chartreusis NRRL 3882	Sch2_6920	7640681	7641598	-	False	67503	0	CORE_REGION	CORE_TERM_COMP
Streptomyces chartreusis NRRL 3882	Sch2_6921	7641650	7642270	+	False	6736	0.587301587301587	CORE_REGION	CORE_TERM_COMP
Streptomyces chartreusis NRRL 3882	Sch2_6922	7642290	7643981	-	False	6851	1	CORE_REGION	CORE_TERM_COMP
Streptomyces chartreusis NRRL 3882	Sch2_6923	7644014	7644478	-	False	4618	0.714285714285714	CORE_REGION	CORE_TERM_COMP
Streptomyces chartreusis NRRL 3882	Sch2_6924	7644580	7645776	+	False	17088	0.547619047619048	CORE_REGION	CORE_TERM_COMP
Streptomyces chartreusis NRRL 3882	Sch2_6925	7645786	7647027	-	False	6487	0.920634920634921	CORE_REGION	CORE_TERM_COMP
Streptomyces chartreusis NRRL 3882	Sch2_6926	7647150	7648724	-	False	4096	0.841269841269841	CORE_REGION	CORE_TERM_COMP
Streptomyces chartreusis NRRL 3882	Sch2_6927	7648860	7650293	-	False	513	1	CORE_REGION	CORE_TERM_COMP
Streptomyces chartreusis NRRL 3882	Sch2_6928	7650381	7651211	-	False	4552	0.698412698412698	CORE_REGION	CORE_TERM_COMP
Streptomyces chartreusis NRRL 3882	Sch2_6929	7651365	7652258	+	False	1141	1	CORE_REGION	CORE_TERM_COMP
Streptomyces chartreusis NRRL 3882	Sch2_6930	7652454	7653191	+	False	862	0.992063492063492	CORE_REGION	CORE_TERM_COMP
Streptomyces chartreusis NRRL 3882	Sch2_6931	7653305	7654462	-	False	1646	0.984126984126984	CORE_REGION	CORE_TERM_COMP
Streptomyces chartreusis NRRL 3882	Sch2_6932	7654551	7655261	-	False	5168	0.896825396825397	CORE_REGION	CORE_TERM_COMP
Streptomyces chartreusis NRRL 3882	Sch2_6933	7655228	7656397	-	False	7809	0.888888888888889	CORE_REGION	CORE_TERM_COMP
Streptomyces chartreusis NRRL 3882	Sch2_6934	7656506	7657429	+	False	1068	1	CORE_REGION	CORE_TERM_COMP
Streptomyces chartreusis NRRL 3882	Sch2_6935	7657432	7658157	+	False	10933	0.976190476190476	CORE_REGION	CORE_TERM_COMP
Streptomyces chartreusis NRRL 3882	Sch2_6936	7658224	7658655	+	False	9400	0.80952380952381	CORE_REGION	CORE_TERM_COMP
Streptomyces chartreusis NRRL 3882	Sch2_6937	7658660	7659205	-	False	7260	0.873015873015873	CORE_REGION	CORE_TERM_COMP
Streptomyces chartreusis NRRL 3882	Sch2_6938	7659219	7660661	-	True	4277	1	CORE_REGION	CORE_TERM_COMP
Streptomyces chartreusis NRRL 3882	Sch2_6939	7660772	7661551	-	False	5949	0.992063492063492	CORE_REGION	CORE_TERM_COMP
Streptomyces chartreusis NRRL 3882	Sch2_6940	7661625	7662638	-	False	7221	0.992063492063492	CORE_REGION	CORE_TERM_COMP
Streptomyces chartreusis NRRL 3882	Sch2_6941	7662635	7663975	-	False	7258	0.992063492063492	CORE_REGION	CORE_TERM_COMP
Streptomyces chartreusis NRRL 3882	Sch2_6942	7664132	7665022	-	False	6028	0.420634920634921	CORE_REGION	CORE_TERM_COMP
Streptomyces chartreusis NRRL 3882	Sch2_6943	7665123	7665338	+	False	2833	0.373015873015873	CORE_REGION	CORE_TERM_COMP
Streptomyces chartreusis NRRL 3882	Sch2_6944	7665325	7666716	+	False	3997	0.428571428571429	CORE_REGION	CORE_TERM_COMP
Streptomyces chartreusis NRRL 3882	Sch2_6945	7666775	7667353	+	False	7871	0.579365079365079	CORE_REGION	CORE_TERM_COMP
Streptomyces chartreusis NRRL 3882	Sch2_6946	7667307	7667768	-	False	1952	0.928571428571429	CORE_REGION	CORE_TERM_COMP
Streptomyces chartreusis NRRL 3882	Sch2_6947	7667824	7668717	-	False	2819	0.412698412698413	CORE_REGION	CORE_TERM_COMP
Streptomyces chartreusis NRRL 3882	Sch2_6948	7668764	7671331	-	False	8574	0.873015873015873	CORE_REGION	CORE_TERM_COMP
Streptomyces chartreusis NRRL 3882	Sch2_6949	7671336	7672241	-	False	3737	0.388888888888889	CORE_REGION	CORE_TERM_COMP
Streptomyces chartreusis NRRL 3882	Sch2_6950	7672311	7672586	+	False	11007	0.666666666666667	CORE_REGION	CORE_TERM_COMP
Streptomyces chartreusis NRRL 3882	Sch2_6951	7672591	7672965	+	False	8016	0.873015873015873	CORE_REGION	CORE_TERM_COMP
Streptomyces chartreusis NRRL 3882	Sch2_6952	7672974	7673657	-	False	7376	0.857142857142857	CORE_REGION	CORE_TERM_COMP
Streptomyces chartreusis NRRL 3882	Sch2_6953	7673739	7674668	-	False	17552	0.428571428571429	CORE_REGION	CORE_TERM_COMP
Streptomyces chartreusis NRRL 3882	Sch2_6954	7674678	7675643	-	False	1091	0.825396825396825	CORE_REGION	CORE_TERM_COMP
Streptomyces chartreusis NRRL 3882	Sch2_6955	7675663	7676388	-	False	4930	1	CORE_REGION	CORE_TERM_COMP
Streptomyces chartreusis NRRL 3882	Sch2_6956	7676390	7677670	-	False	1469	1	CORE_REGION	CORE_TERM_COMP
Streptomyces chartreusis NRRL 3882	Sch2_6957	7677663	7678856	-	False	5497	1	CORE_REGION	CORE_TERM_COMP
Streptomyces chartreusis NRRL 3882	Sch2_6958	7679007	7680134	+	False	1883	1	CORE_REGION	CORE_TERM_COMP
Streptomyces chartreusis NRRL 3882	Sch2_6959	7680198	7680428	-	False	209	1	CORE_REGION	CORE_TERM_COMP
Streptomyces chartreusis NRRL 3882	Sch2_6960	7680438	7681298	-	False	1935	0.880952380952381	CORE_REGION	CORE_TERM_COMP
Streptomyces chartreusis NRRL 3882	Sch2_6961	7681512	7681970	+	False	4722	0.984126984126984	CORE_REGION	CORE_TERM_COMP
Streptomyces chartreusis NRRL 3882	Sch2_6962	7681973	7682899	-	False	32566	0.174603174603175	CORE_REGION	CORE_TERM_COMP
Streptomyces chartreusis NRRL 3882	Sch2_6963	7682992	7683621	+	False	34	0.785714285714286	CORE_REGION	CORE_TERM_COMP
Streptomyces chartreusis NRRL 3882	Sch2_6964	7684280	7684753	-	False	1895	0.984126984126984	CORE_REGION	CORE_TERM_COMP
Streptomyces chartreusis NRRL 3882	Sch2_6965	7685305	7685613	-	False	3170	0.801587301587302	CORE_REGION	CORE_TERM_COMP
Streptomyces chartreusis NRRL 3882	Sch2_6966	7685621	7686256	-	False	8951	0.785714285714286	CORE_REGION	CORE_TERM_COMP
Streptomyces chartreusis NRRL 3882	Sch2_6967	7686387	7686674	+	False	67692	0	CORE_REGION	CORE_TERM_COMP
Streptomyces chartreusis NRRL 3882	Sch2_6968	7686877	7687164	+	False	7523	0.785714285714286	CORE_REGION	CORE_TERM_COMP
Streptomyces chartreusis NRRL 3882	Sch2_6969	7687332	7687634	+	False	893	0.984126984126984	CORE_REGION	CORE_TERM_COMP
Streptomyces chartreusis NRRL 3882	Sch2_6970	7687646	7687957	+	False	893	0.984126984126984	CORE_REGION	CORE_TERM_COMP
Streptomyces chartreusis NRRL 3882	Sch2_6971	7687950	7689671	+	False	3729	0.984126984126984	CORE_REGION	CORE_TERM_COMP
Streptomyces chartreusis NRRL 3882	Sch2_6972	7689682	7690356	+	False	1825	0.944444444444444	CORE_REGION	CORE_TERM_COMP
Streptomyces chartreusis NRRL 3882	Sch2_6973	7690424	7691113	+	False	270	0.96031746031746	CORE_REGION	CORE_TERM_COMP
Streptomyces chartreusis NRRL 3882	Sch2_6974	7691110	7691874	+	False	2062	0.936507936507937	CORE_REGION	CORE_TERM_COMP
Streptomyces chartreusis NRRL 3882	Sch2_6975	7691883	7692896	-	False	3686	0.468253968253968	CORE_REGION	CORE_TERM_COMP
Streptomyces chartreusis NRRL 3882	Sch2_6976	7692968	7693687	-	False	12813	0.936507936507937	CORE_REGION	CORE_TERM_COMP
Streptomyces chartreusis NRRL 3882	Sch2_6977	7694008	7694463	+	False	8051	0.507936507936508	CORE_REGION	CORE_TERM_COMP
Streptomyces chartreusis NRRL 3882	Sch2_6978	7694479	7695720	-	False	2685	0.428571428571429	CORE_REGION	CORE_TERM_COMP
Streptomyces chartreusis NRRL 3882	Sch2_6979	7695788	7698265	-	False	658	0.936507936507937	CORE_REGION	CORE_TERM_COMP
Streptomyces chartreusis NRRL 3882	Sch2_6980	7698541	7699794	-	False	6030	0.531746031746032	CORE_REGION	CORE_TERM_COMP
Streptomyces chartreusis NRRL 3882	Sch2_6981	7699791	7700612	-	False	3171	1	CORE_REGION	CORE_TERM_COMP
Streptomyces chartreusis NRRL 3882	Sch2_6982	7700739	7701254	-	False	6678	0.531746031746032	CORE_REGION	CORE_TERM_COMP
Streptomyces chartreusis NRRL 3882	Sch2_6983	7701376	7702125	+	False	13965	0.746031746031746	CORE_REGION	CORE_TERM_COMP
Streptomyces chartreusis NRRL 3882	Sch2_6984	7702128	7702487	+	False	15792	0.738095238095238	CORE_REGION	CORE_TERM_COMP
Streptomyces chartreusis NRRL 3882	Sch2_6985	7702513	7704225	+	False	15839	0.746031746031746	CORE_REGION	CORE_TERM_COMP
Streptomyces chartreusis NRRL 3882	Sch2_6986	7704222	7705436	+	False	15101	0.746031746031746	CORE_REGION	CORE_TERM_COMP
Streptomyces chartreusis NRRL 3882	Sch2_6987	7705441	7705620	-	False	9158	0.984126984126984	CORE_REGION	CORE_TERM_COMP
Streptomyces chartreusis NRRL 3882	Sch2_6988	7705634	7707460	-	False	18998	0.119047619047619	CORE_REGION	CORE_TERM_COMP
Streptomyces chartreusis NRRL 3882	Sch2_6989	7707522	7707806	+	False	67299	0	CORE_REGION	CORE_TERM_COMP
Streptomyces chartreusis NRRL 3882	Sch2_6990	7708950	7709900	-	True	6722	1	CORE_REGION	CORE_TERM_COMP
Streptomyces chartreusis NRRL 3882	Sch2_6991	7710055	7711080	-	True	8789	1	CORE_REGION	CORE_TERM_COMP
Streptomyces chartreusis NRRL 3882	Sch2_6992	7711283	7712011	-	True	5463	1	CORE_REGION	CORE_TERM_COMP
Streptomyces chartreusis NRRL 3882	Sch2_6993	7712040	7713278	-	True	5625	1	CORE_REGION	CORE_TERM_COMP
Streptomyces chartreusis NRRL 3882	Sch2_6994	7713474	7713977	+	False	1052	0.992063492063492	CORE_REGION	CORE_TERM_COMP
Streptomyces chartreusis NRRL 3882	Sch2_6995	7714079	7714723	-	True	2933	1	CORE_REGION	CORE_TERM_COMP
Streptomyces chartreusis NRRL 3882	Sch2_6996	7714896	7716122	+	True	805	1	CORE_REGION	CORE_TERM_COMP
Streptomyces chartreusis NRRL 3882	Sch2_6997	7716538	7717752	-	False	393	0.952380952380952	CORE_REGION	CORE_TERM_COMP
Streptomyces chartreusis NRRL 3882	Sch2_6998	7717908	7718573	+	False	12514	0.341269841269841	CORE_REGION	CORE_TERM_COMP
Streptomyces chartreusis NRRL 3882	Sch2_6999	7718577	7718801	-	False	17022	0.444444444444444	CORE_REGION	CORE_TERM_COMP
Streptomyces chartreusis NRRL 3882	Sch2_7000	7718839	7720224	-	False	1158	0.968253968253968	CORE_REGION	CORE_TERM_COMP
Streptomyces chartreusis NRRL 3882	Sch2_7001	7720301	7720759	-	False	7711	0.857142857142857	CORE_REGION	CORE_TERM_COMP
Streptomyces chartreusis NRRL 3882	Sch2_7002	7720756	7722294	-	False	3597	0.952380952380952	CORE_REGION	CORE_TERM_COMP
Streptomyces chartreusis NRRL 3882	Sch2_7003	7722367	7723302	-	False	4766	0.952380952380952	CORE_REGION	CORE_TERM_COMP
Streptomyces chartreusis NRRL 3882	Sch2_7004	7723432	7723938	+	False	6097	0.952380952380952	CORE_REGION	CORE_TERM_COMP
Streptomyces chartreusis NRRL 3882	Sch2_7005	7724057	7725025	+	False	7088	0.96031746031746	CORE_REGION	CORE_TERM_COMP
Streptomyces chartreusis NRRL 3882	Sch2_7006	7725022	7726239	+	False	5343	0.968253968253968	CORE_REGION	CORE_TERM_COMP
Streptomyces chartreusis NRRL 3882	Sch2_7007	7726236	7727309	+	False	3909	0.952380952380952	CORE_REGION	CORE_TERM_COMP
Streptomyces chartreusis NRRL 3882	Sch2_7008	7727506	7728369	+	False	3904	0.619047619047619	CORE_REGION	CORE_TERM_COMP
Streptomyces chartreusis NRRL 3882	Sch2_7009	7728480	7728674	+	False	3944	0.952380952380952	CORE_REGION	CORE_TERM_COMP
Streptomyces chartreusis NRRL 3882	Sch2_7010	7728677	7729915	-	False	7777	0.666666666666667	CORE_REGION	CORE_TERM_COMP
Streptomyces chartreusis NRRL 3882	Sch2_7011	7730043	7731215	-	False	248	1	CORE_REGION	CORE_TERM_COMP
Streptomyces chartreusis NRRL 3882	Sch2_7012	7731219	7731614	-	False	17489	0.428571428571429	CORE_REGION	CORE_TERM_COMP
Streptomyces chartreusis NRRL 3882	Sch2_7013	7731719	7732039	-	False	6868	0.761904761904762	CORE_REGION	CORE_TERM_COMP
Streptomyces chartreusis NRRL 3882	Sch2_7014	7732097	7733305	-	False	1349	0.849206349206349	CORE_REGION	CORE_TERM_COMP
Streptomyces chartreusis NRRL 3882	Sch2_7015	7733321	7734766	-	False	307	0.865079365079365	CORE_REGION	CORE_TERM_COMP
Streptomyces chartreusis NRRL 3882	Sch2_7016	7734883	7736049	+	False	2152	0.849206349206349	CORE_REGION	CORE_TERM_COMP
Streptomyces chartreusis NRRL 3882	Sch2_7017	7736205	7736543	+	False	12876	0.349206349206349	CORE_REGION	CORE_TERM_COMP
Streptomyces chartreusis NRRL 3882	Sch2_7018	7736532	7737812	-	False	1836	0.992063492063492	CORE_REGION	CORE_TERM_COMP
Streptomyces chartreusis NRRL 3882	Sch2_7019	7737809	7740544	-	False	2698	1	CORE_REGION	CORE_TERM_COMP
Streptomyces chartreusis NRRL 3882	Sch2_7020	7740910	7741092	+	False	8518	0.896825396825397	CORE_REGION	CORE_TERM_COMP
Streptomyces chartreusis NRRL 3882	Sch2_7021	7741156	7742013	-	False	5089	0.912698412698413	CORE_REGION	CORE_TERM_COMP
Streptomyces chartreusis NRRL 3882	Sch2_7022	7742148	7742444	-	False	10282	0.563492063492063	CORE_REGION	CORE_TERM_COMP
Streptomyces chartreusis NRRL 3882	Sch2_7023	7742544	7743446	+	False	3824	0.76984126984127	CORE_REGION	CORE_TERM_COMP
Streptomyces chartreusis NRRL 3882	Sch2_7024	7743469	7744068	-	False	8121	0.928571428571429	CORE_REGION	CORE_TERM_COMP
Streptomyces chartreusis NRRL 3882	Sch2_7025	7744221	7744994	+	False	7548	0.904761904761905	CORE_REGION	CORE_TERM_COMP
Streptomyces chartreusis NRRL 3882	Sch2_7026	7745100	7747625	+	False	4858	1	CORE_REGION	CORE_TERM_COMP
Streptomyces chartreusis NRRL 3882	Sch2_7027	7747622	7748059	+	False	16176	0.563492063492063	CORE_REGION	CORE_TERM_COMP
Streptomyces chartreusis NRRL 3882	Sch2_7028	7748082	7748492	+	False	3328	1	CORE_REGION	CORE_TERM_COMP
Streptomyces chartreusis NRRL 3882	Sch2_7029	7748556	7749161	+	False	11034	0.714285714285714	CORE_REGION	CORE_TERM_COMP
Streptomyces chartreusis NRRL 3882	Sch2_7030	7749184	7749612	-	False	396	0.952380952380952	CORE_REGION	CORE_TERM_COMP
Streptomyces chartreusis NRRL 3882	Sch2_7031	7749717	7750130	+	False	8590	0.984126984126984	CORE_REGION	CORE_TERM_COMP
Streptomyces chartreusis NRRL 3882	Sch2_7032	7750256	7751134	+	False	4141	0.857142857142857	CORE_REGION	CORE_TERM_COMP
Streptomyces chartreusis NRRL 3882	Sch2_7033	7751247	7751618	+	False	15528	0.206349206349206	CORE_REGION	CORE_TERM_COMP
Streptomyces chartreusis NRRL 3882	Sch2_7034	7751629	7752414	+	False	3057	0.142857142857143	CORE_REGION	CORE_TERM_COMP
Streptomyces chartreusis NRRL 3882	Sch2_7035	7752502	7753455	-	False	3972	0.777777777777778	CORE_REGION	CORE_TERM_COMP
Streptomyces chartreusis NRRL 3882	Sch2_7036	7753658	7754971	-	False	64468	0.0238095238095238	CORE_REGION	CORE_TERM_COMP
Streptomyces chartreusis NRRL 3882	Sch2_7037	7755283	7756533	-	False	118	0.30952380952381	CORE_REGION	CORE_TERM_COMP
Streptomyces chartreusis NRRL 3882	Sch2_7038	7756561	7756677	+	False	67612	0	CORE_REGION	CORE_TERM_COMP
Streptomyces chartreusis NRRL 3882	Sch2_7039	7756641	7757774	-	False	7412	0.103174603174603	CORE_REGION	CORE_TERM_COMP
Streptomyces chartreusis NRRL 3882	Sch2_7040	7757944	7758897	+	False	485	0.285714285714286	CORE_REGION	CORE_TERM_COMP
Streptomyces chartreusis NRRL 3882	Sch2_7041	7758960	7759832	-	False	9746	0.968253968253968	CORE_REGION	CORE_TERM_COMP
Streptomyces chartreusis NRRL 3882	Sch2_7042	7759870	7762392	-	True	3494	1	CORE_REGION	CORE_TERM_COMP
Streptomyces chartreusis NRRL 3882	Sch2_7043	7762529	7763323	+	True	5679	1	CORE_REGION	CORE_TERM_COMP
Streptomyces chartreusis NRRL 3882	Sch2_7044	7763352	7763597	-	False	7988	0.968253968253968	CORE_REGION	CORE_TERM_COMP
Streptomyces chartreusis NRRL 3882	Sch2_7045	7763633	7764103	-	False	10936	0.825396825396825	CORE_REGION	CORE_TERM_COMP
Streptomyces chartreusis NRRL 3882	Sch2_7046	7764307	7766088	-	False	2492	0.968253968253968	CORE_REGION	CORE_TERM_COMP
Streptomyces chartreusis NRRL 3882	Sch2_7047	7766085	7767890	-	False	2540	0.968253968253968	CORE_REGION	CORE_TERM_COMP
Streptomyces chartreusis NRRL 3882	Sch2_7048	7768115	7769698	+	False	11363	0.452380952380952	CORE_REGION	CORE_TERM_COMP
Streptomyces chartreusis NRRL 3882	Sch2_7049	7769874	7771286	+	False	2528	0.341269841269841	CORE_REGION	CORE_TERM_COMP
Streptomyces chartreusis NRRL 3882	Sch2_7050	7771396	7771845	-	False	3279	0.992063492063492	CORE_REGION	CORE_TERM_COMP
Streptomyces chartreusis NRRL 3882	Sch2_7051	7771950	7773752	+	True	4215	1	CORE_REGION	CORE_TERM_COMP
Streptomyces chartreusis NRRL 3882	Sch2_7052	7773880	7774641	+	False	4917	1	CORE_REGION	CORE_TERM_COMP
Streptomyces chartreusis NRRL 3882	Sch2_7053	7774654	7775730	-	False	7263	0.96031746031746	CORE_REGION	CORE_TERM_COMP
Streptomyces chartreusis NRRL 3882	Sch2_7054	7775787	7776812	-	False	9572	0.428571428571429	CORE_REGION	CORE_TERM_COMP
Streptomyces chartreusis NRRL 3882	Sch2_7055	7776866	7777606	-	False	697	0.96031746031746	CORE_REGION	CORE_TERM_COMP
Streptomyces chartreusis NRRL 3882	Sch2_7056	7777579	7778448	-	False	1938	0.603174603174603	CORE_REGION	CORE_TERM_COMP
Streptomyces chartreusis NRRL 3882	Sch2_7057	7778785	7779207	+	False	8348	0.944444444444444	CORE_REGION	CORE_TERM_COMP
Streptomyces chartreusis NRRL 3882	Sch2_7058	7779352	7782369	+	False	11829	0.261904761904762	CORE_REGION	CORE_TERM_COMP
Streptomyces chartreusis NRRL 3882	Sch2_7059	7782494	7783990	+	False	892	0.880952380952381	CORE_REGION	CORE_TERM_COMP
Streptomyces chartreusis NRRL 3882	Sch2_7060	7783987	7785078	+	False	12012	0.246031746031746	CORE_REGION	CORE_TERM_COMP
Streptomyces chartreusis NRRL 3882	Sch2_7061	7785125	7786288	+	False	8629	0.238095238095238	CORE_REGION	CORE_TERM_COMP
Streptomyces chartreusis NRRL 3882	Sch2_7062	7786458	7787564	+	False	18953	0.126984126984127	CORE_REGION	CORE_TERM_COMP
Streptomyces chartreusis NRRL 3882	Sch2_7063	7787707	7789107	+	False	18127	0.119047619047619	CORE_REGION	CORE_TERM_COMP
Streptomyces chartreusis NRRL 3882	Sch2_7064	7789280	7790761	+	False	4459	0.976190476190476	CORE_REGION	CORE_TERM_COMP
Streptomyces chartreusis NRRL 3882	Sch2_7065	7790779	7792767	-	False	4500	0.0555555555555556	CORE_REGION	CORE_TERM_COMP
Streptomyces chartreusis NRRL 3882	Sch2_7066	7793007	7793129	+	False	67349	0	CORE_REGION	CORE_TERM_COMP
Streptomyces chartreusis NRRL 3882	Sch2_7067	7793099	7796458	+	False	13069	0.119047619047619	CORE_REGION	CORE_TERM_COMP
Streptomyces chartreusis NRRL 3882	Sch2_7068	7796485	7799403	-	False	9539	0.865079365079365	CORE_REGION	CORE_TERM_COMP
Streptomyces chartreusis NRRL 3882	Sch2_7069	7799602	7800609	-	False	29545	0.0476190476190476	CORE_REGION	CORE_TERM_COMP
Streptomyces chartreusis NRRL 3882	Sch2_7070	7800593	7801903	-	False	8100	0.888888888888889	CORE_REGION	CORE_TERM_COMP
Streptomyces chartreusis NRRL 3882	Sch2_7071	7802334	7805255	-	False	18341	0.0476190476190476	CORE_REGION	CORE_TERM_COMP
Streptomyces chartreusis NRRL 3882	Sch2_7072	7805496	7806650	-	False	797	0.428571428571429	CORE_REGION	CORE_TERM_COMP
Streptomyces chartreusis NRRL 3882	Sch2_7073	7806689	7808260	-	False	1365	0.103174603174603	CORE_REGION	CORE_TERM_COMP
Streptomyces chartreusis NRRL 3882	Sch2_7074	7808373	7809419	+	False	897	0.0158730158730159	CORE_REGION	CORE_TERM_COMP
Streptomyces chartreusis NRRL 3882	Sch2_7075	7809406	7810788	+	False	9425	0.0396825396825397	CORE_REGION	CORE_TERM_COMP
Streptomyces chartreusis NRRL 3882	Sch2_7076	7810855	7811493	+	False	7513	0.301587301587302	CORE_REGION	CORE_TERM_COMP
Streptomyces chartreusis NRRL 3882	Sch2_7077	7811490	7811954	-	False	3440	0.634920634920635	CORE_REGION	CORE_TERM_COMP
Streptomyces chartreusis NRRL 3882	Sch2_7078	7812188	7812406	+	False	15025	0.142857142857143	CORE_REGION	CORE_TERM_COMP
Streptomyces chartreusis NRRL 3882	Sch2_7079	7812492	7813247	+	False	51	0.984126984126984	CORE_REGION	CORE_TERM_COMP
Streptomyces chartreusis NRRL 3882	Sch2_7080	7813261	7814715	-	False	4709	0.746031746031746	CORE_REGION	CORE_TERM_COMP
Streptomyces chartreusis NRRL 3882	Sch2_7081	7814712	7816697	-	False	1310	0.547619047619048	CORE_REGION	CORE_TERM_COMP
Streptomyces chartreusis NRRL 3882	Sch2_7082	7816988	7828771	+	False	126	0.992063492063492	CORE_REGION	CORE_TERM_COMP
Streptomyces chartreusis NRRL 3882	Sch2_7083	7828821	7833713	+	False	126	0.992063492063492	CORE_REGION	CORE_TERM_COMP
Streptomyces chartreusis NRRL 3882	Sch2_7084	7833840	7834469	-	False	67296	0.0476190476190476	CORE_REGION	CORE_TERM_COMP
Streptomyces chartreusis NRRL 3882	Sch2_7085	7834699	7836879	+	False	67322	0	CORE_REGION	CORE_TERM_COMP
Streptomyces chartreusis NRRL 3882	Sch2_7086	7836960	7842143	-	False	67679	0	CORE_REGION	CORE_TERM_COMP
Streptomyces chartreusis NRRL 3882	Sch2_7087	7842151	7842693	-	False	67569	0	CORE_REGION	CORE_TERM_COMP
Streptomyces chartreusis NRRL 3882	Sch2_7088	7842777	7843040	-	False	47384	0.0158730158730159	CORE_REGION	CORE_TERM_COMP
Streptomyces chartreusis NRRL 3882	Sch2_7089	7843060	7844547	-	False	20877	0.158730158730159	CORE_REGION	CORE_TERM_COMP
Streptomyces chartreusis NRRL 3882	Sch2_7090	7844544	7845578	-	False	20123	0.238095238095238	CORE_REGION	CORE_TERM_COMP
Streptomyces chartreusis NRRL 3882	Sch2_7091	7845994	7847208	+	False	15286	0.357142857142857	CORE_REGION	CORE_TERM_COMP
Streptomyces chartreusis NRRL 3882	Sch2_7092	7847261	7848058	+	False	233	1	CORE_REGION	CORE_TERM_COMP
Streptomyces chartreusis NRRL 3882	Sch2_7093	7848091	7848771	+	False	15930	0.515873015873016	CORE_REGION	CORE_TERM_COMP
Streptomyces chartreusis NRRL 3882	Sch2_7094	7848768	7850675	+	False	750	0.984126984126984	CORE_REGION	CORE_TERM_COMP
Streptomyces chartreusis NRRL 3882	Sch2_7095	7850871	7853774	-	False	59002	0.0158730158730159	CORE_REGION	CORE_TERM_COMP
Streptomyces chartreusis NRRL 3882	Sch2_7096	7854528	7855217	+	False	15497	0.246031746031746	CORE_REGION	CORE_TERM_COMP
Streptomyces chartreusis NRRL 3882	Sch2_7097	7855366	7855848	+	False	21317	0.103174603174603	CORE_REGION	CORE_TERM_COMP
Streptomyces chartreusis NRRL 3882	Sch2_7098	7855870	7857066	-	False	3784	0.761904761904762	CORE_REGION	CORE_TERM_COMP
Streptomyces chartreusis NRRL 3882	Sch2_7099	7857236	7863784	-	False	126	0.992063492063492	CORE_REGION	CORE_TERM_COMP
Streptomyces chartreusis NRRL 3882	Sch2_7100	7863791	7872619	-	False	67326	0.00793650793650794	CORE_REGION	CORE_TERM_COMP
Streptomyces chartreusis NRRL 3882	Sch2_7101	7872635	7872877	+	False	67333	0	CORE_REGION	CORE_TERM_COMP
Streptomyces chartreusis NRRL 3882	Sch2_7102	7872846	7873841	-	False	17045	0.198412698412698	CORE_REGION	CORE_TERM_COMP
Streptomyces chartreusis NRRL 3882	Sch2_7103	7874056	7875621	+	False	5955	0.357142857142857	CORE_REGION	CORE_TERM_COMP
Streptomyces chartreusis NRRL 3882	Sch2_7104	7875676	7877727	-	False	6960	0.603174603174603	CORE_REGION	CORE_TERM_COMP
Streptomyces chartreusis NRRL 3882	Sch2_7105	7877780	7879075	-	False	29716	0.19047619047619	CORE_REGION	CORE_TERM_COMP
Streptomyces chartreusis NRRL 3882	Sch2_7106	7879289	7880194	+	False	233	1	CORE_REGION	CORE_TERM_COMP
Streptomyces chartreusis NRRL 3882	Sch2_7107	7880202	7882610	-	False	658	0.936507936507937	CORE_REGION	CORE_TERM_COMP
Streptomyces chartreusis NRRL 3882	Sch2_7108	7882708	7883325	-	False	3070	0.349206349206349	CORE_REGION	CORE_TERM_COMP
Streptomyces chartreusis NRRL 3882	Sch2_7109	7883515	7883889	+	False	850	0.793650793650794	CORE_REGION	CORE_TERM_COMP
Streptomyces chartreusis NRRL 3882	Sch2_7110	7883910	7884848	-	False	29386	0.111111111111111	CORE_REGION	CORE_TERM_COMP
Streptomyces chartreusis NRRL 3882	Sch2_7111	7885123	7885800	+	False	11474	0.698412698412698	CORE_REGION	CORE_TERM_COMP
Streptomyces chartreusis NRRL 3882	Sch2_7112	7886245	7886736	+	False	822	0.722222222222222	CORE_REGION	CORE_TERM_COMP
Streptomyces chartreusis NRRL 3882	Sch2_7113	7886751	7887338	+	False	29730	0.174603174603175	CORE_REGION	CORE_TERM_COMP
Streptomyces chartreusis NRRL 3882	Sch2_7114	7887387	7887689	-	False	67624	0	CORE_REGION	CORE_TERM_COMP
Streptomyces chartreusis NRRL 3882	Sch2_7115	7888046	7889542	-	False	411	0.777777777777778	CORE_REGION	CORE_TERM_COMP
Streptomyces chartreusis NRRL 3882	Sch2_7116	7889762	7891270	+	False	1814	0.992063492063492	CORE_REGION	CORE_TERM_COMP
Streptomyces chartreusis NRRL 3882	Sch2_7117	7891329	7891829	-	False	124	1	CORE_REGION	CORE_TERM_COMP
Streptomyces chartreusis NRRL 3882	Sch2_7118	7892066	7893808	+	False	17015	0.571428571428571	CORE_REGION	CORE_TERM_COMP
Streptomyces chartreusis NRRL 3882	Sch2_7119	7893846	7894868	-	False	19039	0.0952380952380952	CORE_REGION	CORE_TERM_COMP
Streptomyces chartreusis NRRL 3882	Sch2_7120	7894957	7896672	+	False	4505	0.182539682539683	CORE_REGION	CORE_TERM_COMP
Streptomyces chartreusis NRRL 3882	Sch2_7121	7896693	7897904	-	False	393	0.952380952380952	CORE_REGION	CORE_TERM_COMP
Streptomyces chartreusis NRRL 3882	Sch2_7122	7898047	7898700	+	False	11655	0.761904761904762	CORE_REGION	CORE_TERM_COMP
Streptomyces chartreusis NRRL 3882	Sch2_7123	7898715	7899428	-	False	3049	0.650793650793651	CORE_REGION	CORE_TERM_COMP
Streptomyces chartreusis NRRL 3882	Sch2_7124	7899609	7900193	+	False	7038	0.904761904761905	CORE_REGION	CORE_TERM_COMP
Streptomyces chartreusis NRRL 3882	Sch2_7125	7900375	7900716	-	False	50189	0.0238095238095238	CORE_REGION	CORE_TERM_COMP
Streptomyces chartreusis NRRL 3882	Sch2_7126	7900792	7901148	+	False	16165	0.30952380952381	CORE_REGION	CORE_TERM_COMP
Streptomyces chartreusis NRRL 3882	Sch2_7127	7901273	7902178	-	False	15	1	CORE_REGION	CORE_TERM_COMP
Streptomyces chartreusis NRRL 3882	Sch2_7128	7902329	7903243	+	False	8947	0.0634920634920635	CORE_REGION	CORE_TERM_COMP
Streptomyces chartreusis NRRL 3882	Sch2_7129	7903295	7904425	+	False	35781	0.0873015873015873	CORE_REGION	CORE_TERM_COMP
Streptomyces chartreusis NRRL 3882	Sch2_7130	7904432	7904995	-	False	373	0.849206349206349	CORE_REGION	CORE_TERM_COMP
Streptomyces chartreusis NRRL 3882	Sch2_7131	7905065	7906276	-	False	5925	0.825396825396825	CORE_REGION	CORE_TERM_COMP
Streptomyces chartreusis NRRL 3882	Sch2_7132	7906268	7906393	+	False	67452	0	CORE_REGION	CORE_TERM_COMP
Streptomyces chartreusis NRRL 3882	Sch2_7133	7906380	7907324	-	False	1141	1	CORE_REGION	CORE_TERM_COMP
Streptomyces chartreusis NRRL 3882	Sch2_7134	7907351	7908355	-	False	14218	0.158730158730159	CORE_REGION	CORE_TERM_COMP
Streptomyces chartreusis NRRL 3882	Sch2_7135	7908352	7909743	-	False	31000	0.0476190476190476	CORE_REGION	CORE_TERM_COMP
Streptomyces chartreusis NRRL 3882	Sch2_7136	7909771	7910430	-	False	30817	0.126984126984127	CORE_REGION	CORE_TERM_COMP
Streptomyces chartreusis NRRL 3882	Sch2_7137	7910452	7911801	-	False	2649	0.0238095238095238	CORE_REGION	CORE_TERM_COMP
Streptomyces chartreusis NRRL 3882	Sch2_7138	7911892	7912059	-	False	67548	0	CORE_REGION	CORE_TERM_COMP
Streptomyces chartreusis NRRL 3882	Sch2_7139	7912082	7912849	+	False	11586	0.0396825396825397	CORE_REGION	CORE_TERM_COMP
Streptomyces chartreusis NRRL 3882	Sch2_7140	7912971	7913348	-	False	32008	0.142857142857143	CORE_REGION	CORE_TERM_COMP
Streptomyces chartreusis NRRL 3882	Sch2_7141	7913384	7914130	-	False	6167	0.30952380952381	CORE_REGION	CORE_TERM_COMP
Streptomyces chartreusis NRRL 3882	Sch2_7142	7914181	7914555	-	False	3776	0.285714285714286	CORE_REGION	CORE_TERM_COMP
Streptomyces chartreusis NRRL 3882	Sch2_7143	7914609	7916009	-	False	3954	0.555555555555556	CORE_REGION	CORE_TERM_COMP
Streptomyces chartreusis NRRL 3882	Sch2_7144	7916027	7919089	-	False	60155	0.00793650793650794	CORE_REGION	CORE_TERM_COMP
Streptomyces chartreusis NRRL 3882	Sch2_7145	7919285	7921897	-	False	67253	0.0158730158730159	CORE_REGION	CORE_TERM_COMP
Streptomyces chartreusis NRRL 3882	Sch2_7146	7922019	7923311	+	False	31296	0.126984126984127	CORE_REGION	CORE_TERM_COMP
Streptomyces chartreusis NRRL 3882	Sch2_7147	7923456	7924433	+	False	33065	0.111111111111111	CORE_REGION	CORE_TERM_COMP
Streptomyces chartreusis NRRL 3882	Sch2_7148	7924653	7929878	+	False	19602	0.111111111111111	CORE_REGION	CORE_TERM_COMP
Streptomyces chartreusis NRRL 3882	Sch2_7149	7930155	7930469	-	False	67778	0	CORE_REGION	CORE_TERM_COMP
Streptomyces chartreusis NRRL 3882	Sch2_7150	7930508	7930993	+	False	67252	0.0238095238095238	CORE_REGION	CORE_TERM_COMP
Streptomyces chartreusis NRRL 3882	Sch2_7151	7931135	7931782	+	False	16017	0.380952380952381	CORE_REGION	CORE_TERM_COMP
Streptomyces chartreusis NRRL 3882	Sch2_7152	7931824	7932048	+	False	67278	0	CORE_REGION	CORE_TERM_COMP
Streptomyces chartreusis NRRL 3882	Sch2_7153	7932564	7933616	+	False	18287	0.0396825396825397	CORE_REGION	CORE_TERM_COMP
Streptomyces chartreusis NRRL 3882	Sch2_7154	7933685	7934914	-	False	519	0.325396825396825	CORE_REGION	CORE_TERM_COMP
Streptomyces chartreusis NRRL 3882	Sch2_7155	7935175	7936641	-	False	612	0.833333333333333	CORE_REGION	CORE_TERM_COMP
Streptomyces chartreusis NRRL 3882	Sch2_7156	7937296	7938726	+	False	612	0.833333333333333	CORE_REGION	CORE_TERM_COMP
Streptomyces chartreusis NRRL 3882	Sch2_7157	7938758	7940131	+	False	29747	0.0714285714285714	CORE_REGION	CORE_TERM_COMP
Streptomyces chartreusis NRRL 3882	Sch2_7158	7940298	7942082	-	False	1873	0.388888888888889	CORE_REGION	CORE_TERM_COMP
Streptomyces chartreusis NRRL 3882	Sch2_7159	7942130	7943605	-	False	3045	0.388888888888889	CORE_REGION	CORE_TERM_COMP
Streptomyces chartreusis NRRL 3882	Sch2_7160	7943905	7944582	-	False	67697	0	CORE_REGION	CORE_TERM_COMP
Streptomyces chartreusis NRRL 3882	Sch2_7161	7944844	7946232	+	False	11395	0.0873015873015873	CORE_REGION	CORE_TERM_COMP
Streptomyces chartreusis NRRL 3882	Sch2_7162	7946373	7946993	+	False	67383	0	CORE_REGION	CORE_TERM_COMP
Streptomyces chartreusis NRRL 3882	Sch2_7163	7947019	7948293	+	False	67317	0	CORE_REGION	CORE_TERM_COMP
Streptomyces chartreusis NRRL 3882	Sch2_7164	7948290	7949777	+	False	67414	0.00793650793650794	CORE_REGION	CORE_TERM_COMP
Streptomyces chartreusis NRRL 3882	Sch2_7165	7950123	7951628	-	False	67440	0	CORE_REGION	CORE_TERM_COMP
Streptomyces chartreusis NRRL 3882	Sch2_7166	7952243	7952851	-	False	25388	0.214285714285714	CORE_REGION	CORE_TERM_COMP
Streptomyces chartreusis NRRL 3882	Sch2_7167	7953339	7953944	+	False	3019	0.26984126984127	CORE_REGION	CORE_TERM_COMP
Streptomyces chartreusis NRRL 3882	Sch2_7168	7954530	7957379	+	False	8353	0.222222222222222	CORE_REGION	CORE_TERM_COMP
Streptomyces chartreusis NRRL 3882	Sch2_7169	7957409	7959121	+	False	3278	0.698412698412698	CORE_REGION	CORE_TERM_COMP
Streptomyces chartreusis NRRL 3882	Sch2_7170	7959198	7960532	-	False	10555	0.119047619047619	CORE_REGION	CORE_TERM_COMP
Streptomyces chartreusis NRRL 3882	Sch2_7171	7960571	7962058	-	False	1592	0.634920634920635	CORE_REGION	CORE_TERM_COMP
Streptomyces chartreusis NRRL 3882	Sch2_7172	7962129	7965683	-	False	21451	0.182539682539683	CORE_REGION	CORE_TERM_COMP
Streptomyces chartreusis NRRL 3882	Sch2_7173	7966304	7967824	+	False	8203	0.666666666666667	CORE_REGION	CORE_TERM_COMP
Streptomyces chartreusis NRRL 3882	Sch2_7174	7967821	7968792	+	False	29440	0.0714285714285714	CORE_REGION	CORE_TERM_COMP
Streptomyces chartreusis NRRL 3882	Sch2_7175	7968794	7969765	+	False	29596	0.0714285714285714	CORE_REGION	CORE_TERM_COMP
Streptomyces chartreusis NRRL 3882	Sch2_7176	7969788	7970960	+	False	29228	0.0714285714285714	CORE_REGION	CORE_TERM_COMP
Streptomyces chartreusis NRRL 3882	Sch2_7177	7970965	7971846	+	False	29327	0.0714285714285714	CORE_REGION	CORE_TERM_COMP
Streptomyces chartreusis NRRL 3882	Sch2_7178	7971918	7974290	+	False	19555	0.0793650793650794	CORE_REGION	CORE_TERM_COMP
Streptomyces chartreusis NRRL 3882	Sch2_7179	7974348	7975022	-	False	29818	0.0634920634920635	CORE_REGION	CORE_TERM_COMP
Streptomyces chartreusis NRRL 3882	Sch2_7180	7975277	7976548	+	False	29533	0.0158730158730159	CORE_REGION	CORE_TERM_COMP
Streptomyces chartreusis NRRL 3882	Sch2_7181	7976553	7977428	+	False	29222	0.0158730158730159	CORE_REGION	CORE_TERM_COMP
Streptomyces chartreusis NRRL 3882	Sch2_7182	7977428	7978255	+	False	29680	0.0158730158730159	CORE_REGION	CORE_TERM_COMP
Streptomyces chartreusis NRRL 3882	Sch2_7183	7978259	7979461	+	False	29912	0.0396825396825397	CORE_REGION	CORE_TERM_COMP
Streptomyces chartreusis NRRL 3882	Sch2_7184	7979458	7979691	+	False	29611	0.0158730158730159	CORE_REGION	CORE_TERM_COMP
Streptomyces chartreusis NRRL 3882	Sch2_7185	7979760	7980581	+	False	1356	0.904761904761905	CORE_REGION	CORE_TERM_COMP
Streptomyces chartreusis NRRL 3882	Sch2_7186	7981098	7982579	+	False	29508	0.0238095238095238	CORE_REGION	CORE_TERM_COMP
Streptomyces chartreusis NRRL 3882	Sch2_7187	7982701	7985622	+	False	161	0.174603174603175	CORE_REGION	CORE_TERM_COMP
Streptomyces chartreusis NRRL 3882	Sch2_7188	7985619	7986938	+	False	10555	0.119047619047619	CORE_REGION	CORE_TERM_COMP
Streptomyces chartreusis NRRL 3882	Sch2_7189	7987210	7988727	-	False	6793	0.849206349206349	CORE_REGION	CORE_TERM_COMP
Streptomyces chartreusis NRRL 3882	Sch2_7190	7988834	7990066	-	False	5017	0.849206349206349	CORE_REGION	CORE_TERM_COMP
Streptomyces chartreusis NRRL 3882	Sch2_7191	7990370	7990672	+	False	29467	0.0714285714285714	CORE_REGION	CORE_TERM_COMP
Streptomyces chartreusis NRRL 3882	Sch2_7192	7990638	7991132	-	False	11100	0.880952380952381	CORE_REGION	CORE_TERM_COMP
Streptomyces chartreusis NRRL 3882	Sch2_7193	7991653	7991787	-	False	67521	0	CORE_REGION	CORE_TERM_COMP
Streptomyces chartreusis NRRL 3882	Sch2_7194	7991851	7993701	+	False	1519	0.182539682539683	CORE_REGION	CORE_TERM_COMP
Streptomyces chartreusis NRRL 3882	Sch2_7195	7993736	7994260	+	False	2055	0.19047619047619	CORE_REGION	CORE_TERM_COMP
Streptomyces chartreusis NRRL 3882	Sch2_7196	7994366	7995100	+	False	8976	0.150793650793651	CORE_REGION	CORE_TERM_COMP
Streptomyces chartreusis NRRL 3882	Sch2_7197	7995093	7995845	+	False	42	0.103174603174603	CORE_REGION	CORE_TERM_COMP
Streptomyces chartreusis NRRL 3882	Sch2_7198	7995925	7996839	+	False	6881	0.142857142857143	CORE_REGION	CORE_TERM_COMP
Streptomyces chartreusis NRRL 3882	Sch2_7199	7996875	7998902	+	False	4772	0.753968253968254	CORE_REGION	CORE_TERM_COMP
Streptomyces chartreusis NRRL 3882	Sch2_7200	7998893	7999228	+	False	6466	0.142857142857143	CORE_REGION	CORE_TERM_COMP
Streptomyces chartreusis NRRL 3882	Sch2_7201	7999225	8006313	+	False	6804	0.0476190476190476	CORE_REGION	CORE_TERM_COMP
Streptomyces chartreusis NRRL 3882	Sch2_7202	8006337	8006951	+	False	67281	0	CORE_REGION	CORE_TERM_COMP
Streptomyces chartreusis NRRL 3882	Sch2_7203	8006948	8007634	+	False	3700	0.182539682539683	CORE_REGION	CORE_TERM_COMP
Streptomyces chartreusis NRRL 3882	Sch2_7204	8007644	8008012	+	False	814	0.182539682539683	CORE_REGION	CORE_TERM_COMP
Streptomyces chartreusis NRRL 3882	Sch2_7205	8008005	8009144	+	False	1291	0.182539682539683	CORE_REGION	CORE_TERM_COMP
Streptomyces chartreusis NRRL 3882	Sch2_7206	8009184	8009720	+	False	9766	0.182539682539683	CORE_REGION	CORE_TERM_COMP
Streptomyces chartreusis NRRL 3882	Sch2_7207	8009740	8010084	+	False	8061	0.182539682539683	CORE_REGION	CORE_TERM_COMP
Streptomyces chartreusis NRRL 3882	Sch2_7208	8010081	8010473	+	False	9520	0.19047619047619	CORE_REGION	CORE_TERM_COMP
Streptomyces chartreusis NRRL 3882	Sch2_7209	8010470	8013580	+	False	9535	0.174603174603175	CORE_REGION	CORE_TERM_COMP
Streptomyces chartreusis NRRL 3882	Sch2_7210	8013577	8017398	+	False	295	0.142857142857143	CORE_REGION	CORE_TERM_COMP
Streptomyces chartreusis NRRL 3882	Sch2_7211	8017395	8019545	+	False	7297	0.174603174603175	CORE_REGION	CORE_TERM_COMP
Streptomyces chartreusis NRRL 3882	Sch2_7212	8019605	8021149	+	False	6712	0.182539682539683	CORE_REGION	CORE_TERM_COMP
Streptomyces chartreusis NRRL 3882	Sch2_7213	8021149	8022045	+	False	7182	0.968253968253968	CORE_REGION	CORE_TERM_COMP
Streptomyces chartreusis NRRL 3882	Sch2_7214	8022084	8023334	-	False	9375	0.674603174603175	CORE_REGION	CORE_TERM_COMP
Streptomyces chartreusis NRRL 3882	Sch2_7215	8023331	8024239	-	False	5449	0.746031746031746	CORE_REGION	CORE_TERM_COMP
Streptomyces chartreusis NRRL 3882	Sch2_7216	8024268	8025212	-	False	19729	0.0952380952380952	CORE_REGION	CORE_TERM_COMP
Streptomyces chartreusis NRRL 3882	Sch2_7217	8025209	8026120	-	False	19497	0.103174603174603	CORE_REGION	CORE_TERM_COMP
Streptomyces chartreusis NRRL 3882	Sch2_7218	8026117	8027436	-	False	18247	0.0952380952380952	CORE_REGION	CORE_TERM_COMP
Streptomyces chartreusis NRRL 3882	Sch2_7219	8027643	8027975	-	False	10872	0.952380952380952	CORE_REGION	CORE_TERM_COMP
Streptomyces chartreusis NRRL 3882	Sch2_7220	8028094	8028855	+	False	11497	0.96031746031746	CORE_REGION	CORE_TERM_COMP
Streptomyces chartreusis NRRL 3882	Sch2_7221	8028890	8029642	-	False	561	0.777777777777778	CORE_REGION	CORE_TERM_COMP
Streptomyces chartreusis NRRL 3882	Sch2_7222	8029785	8032607	-	False	26538	0.150793650793651	CORE_REGION	CORE_TERM_COMP
Streptomyces chartreusis NRRL 3882	Sch2_7223	8032718	8036653	-	False	38665	0.0317460317460317	CORE_REGION	CORE_TERM_COMP
Streptomyces chartreusis NRRL 3882	Sch2_7224	8036782	8037468	-	False	3013	0.73015873015873	CORE_REGION	CORE_TERM_COMP
Streptomyces chartreusis NRRL 3882	Sch2_7225	8037513	8037989	-	False	11141	0.944444444444444	CORE_REGION	CORE_TERM_COMP
Streptomyces chartreusis NRRL 3882	Sch2_7226	8038196	8039689	+	False	9983	0.952380952380952	CORE_REGION	CORE_TERM_COMP
Streptomyces chartreusis NRRL 3882	Sch2_7227	8039748	8040812	+	False	7916	0.976190476190476	CORE_REGION	CORE_TERM_COMP
Streptomyces chartreusis NRRL 3882	Sch2_7228	8040889	8041722	-	False	4781	1	CORE_REGION	CORE_TERM_COMP
Streptomyces chartreusis NRRL 3882	Sch2_7229	8041939	8042925	-	False	4804	0.888888888888889	CORE_REGION	CORE_TERM_COMP
Streptomyces chartreusis NRRL 3882	Sch2_7230	8042922	8043455	-	True	7000	1	CORE_REGION	CORE_TERM_COMP
Streptomyces chartreusis NRRL 3882	Sch2_7231	8043709	8044797	-	False	32	0.880952380952381	CORE_REGION	CORE_TERM_COMP
Streptomyces chartreusis NRRL 3882	Sch2_7232	8045068	8045652	+	False	3926	0.571428571428571	CORE_REGION	CORE_TERM_COMP
Streptomyces chartreusis NRRL 3882	Sch2_7233	8046198	8048264	-	False	19311	0.380952380952381	CORE_REGION	CORE_TERM_COMP
Streptomyces chartreusis NRRL 3882	Sch2_7234	8048404	8050071	-	False	3715	1	CORE_REGION	CORE_TERM_COMP
Streptomyces chartreusis NRRL 3882	Sch2_7235	8050141	8050905	+	False	2879	0.444444444444444	CORE_REGION	CORE_TERM_COMP
Streptomyces chartreusis NRRL 3882	Sch2_7236	8050977	8051765	-	False	2539	0.412698412698413	CORE_REGION	CORE_TERM_COMP
Streptomyces chartreusis NRRL 3882	Sch2_7237	8051820	8052917	-	False	582	0.142857142857143	CORE_REGION	CORE_TERM_COMP
Streptomyces chartreusis NRRL 3882	Sch2_7238	8053183	8053323	+	False	67639	0	CORE_REGION	CORE_TERM_COMP
Streptomyces chartreusis NRRL 3882	Sch2_7239	8053376	8054716	+	False	709	0.198412698412698	CORE_REGION	CORE_TERM_COMP
Streptomyces chartreusis NRRL 3882	Sch2_7240	8054751	8055830	-	False	1628	0.992063492063492	CORE_REGION	CORE_TERM_COMP
Streptomyces chartreusis NRRL 3882	Sch2_7241	8056019	8056297	+	False	425	1	CORE_REGION	CORE_TERM_COMP
Streptomyces chartreusis NRRL 3882	Sch2_7242	8056294	8057637	-	False	8556	0.992063492063492	CORE_REGION	CORE_TERM_COMP
Streptomyces chartreusis NRRL 3882	Sch2_7243	8057779	8057922	-	False	67684	0	CORE_REGION	CORE_TERM_COMP
Streptomyces chartreusis NRRL 3882	Sch2_7244	8058249	8058992	-	False	2076	0.896825396825397	CORE_REGION	CORE_TERM_COMP
Streptomyces chartreusis NRRL 3882	Sch2_7245	8059183	8060685	+	False	1459	0.76984126984127	CORE_REGION	CORE_TERM_COMP
Streptomyces chartreusis NRRL 3882	Sch2_7246	8060673	8061359	-	False	2768	0.841269841269841	CORE_REGION	CORE_TERM_COMP
Streptomyces chartreusis NRRL 3882	Sch2_7247	8061530	8062219	-	False	1009	0.634920634920635	CORE_REGION	CORE_TERM_COMP
Streptomyces chartreusis NRRL 3882	Sch2_7248	8062230	8062922	-	False	1051	0.880952380952381	CORE_REGION	CORE_TERM_COMP
Streptomyces chartreusis NRRL 3882	Sch2_7249	8063071	8064006	-	False	1629	1	CORE_REGION	CORE_TERM_COMP
Streptomyces chartreusis NRRL 3882	Sch2_7250	8064106	8064666	-	False	3563	0.976190476190476	CORE_REGION	CORE_TERM_COMP
Streptomyces chartreusis NRRL 3882	Sch2_7251	8064894	8066498	+	False	12229	0.722222222222222	CORE_REGION	CORE_TERM_COMP
Streptomyces chartreusis NRRL 3882	Sch2_7252	8066495	8067160	+	False	10516	0.722222222222222	CORE_REGION	CORE_TERM_COMP
Streptomyces chartreusis NRRL 3882	Sch2_7253	8067212	8068264	-	False	520	0.904761904761905	CORE_REGION	CORE_TERM_COMP
Streptomyces chartreusis NRRL 3882	Sch2_7254	8068359	8069120	-	False	10948	0.388888888888889	CORE_REGION	CORE_TERM_COMP
Streptomyces chartreusis NRRL 3882	Sch2_7255	8069299	8070234	+	False	29884	0.103174603174603	CORE_REGION	CORE_TERM_COMP
Streptomyces chartreusis NRRL 3882	Sch2_7256	8070216	8070608	-	False	4590	0.857142857142857	CORE_REGION	CORE_TERM_COMP
Streptomyces chartreusis NRRL 3882	Sch2_7257	8070679	8071218	+	False	4235	0.992063492063492	CORE_REGION	CORE_TERM_COMP
Streptomyces chartreusis NRRL 3882	Sch2_7258	8071251	8071934	-	False	312	0.920634920634921	CORE_REGION	CORE_TERM_COMP
Streptomyces chartreusis NRRL 3882	Sch2_7259	8072184	8073581	+	True	8820	1	CORE_REGION	CORE_TERM_COMP
Streptomyces chartreusis NRRL 3882	Sch2_7260	8073623	8074372	+	False	1644	1	CORE_REGION	CORE_TERM_COMP
Streptomyces chartreusis NRRL 3882	Sch2_7261	8074369	8075439	+	True	3379	1	CORE_REGION	CORE_TERM_COMP
Streptomyces chartreusis NRRL 3882	Sch2_7262	8075464	8076831	-	False	26654	0.0714285714285714	CORE_REGION	CORE_TERM_COMP
Streptomyces chartreusis NRRL 3882	Sch2_7263	8077006	8077578	+	False	17370	0.682539682539683	CORE_REGION	CORE_TERM_COMP
Streptomyces chartreusis NRRL 3882	Sch2_7264	8077615	8078343	-	True	3820	1	CORE_REGION	CORE_TERM_COMP
Streptomyces chartreusis NRRL 3882	Sch2_7265	8078530	8078946	-	False	18278	0.246031746031746	CORE_REGION	CORE_TERM_COMP
Streptomyces chartreusis NRRL 3882	Sch2_7266	8079022	8079438	+	False	3037	0.96031746031746	CORE_REGION	CORE_TERM_COMP
Streptomyces chartreusis NRRL 3882	Sch2_7267	8079522	8080013	+	False	369	1	CORE_REGION	CORE_TERM_COMP
Streptomyces chartreusis NRRL 3882	Sch2_7268	8080257	8081021	+	False	3752	1	CORE_REGION	CORE_TERM_COMP
Streptomyces chartreusis NRRL 3882	Sch2_7269	8081077	8082039	+	False	3448	1	CORE_REGION	CORE_TERM_COMP
Streptomyces chartreusis NRRL 3882	Sch2_7270	8082096	8083001	-	False	4611	0.380952380952381	CORE_REGION	CORE_TERM_COMP
Streptomyces chartreusis NRRL 3882	Sch2_7271	8083196	8084497	+	False	9189	0.976190476190476	CORE_REGION	CORE_TERM_COMP
Streptomyces chartreusis NRRL 3882	Sch2_7272	8084643	8086478	+	False	10554	0.277777777777778	CORE_REGION	CORE_TERM_COMP
Streptomyces chartreusis NRRL 3882	Sch2_7273	8087265	8088302	-	True	4712	1	CORE_REGION	CORE_TERM_COMP
Streptomyces chartreusis NRRL 3882	Sch2_7274	8088490	8089443	+	False	5217	1	CORE_REGION	CORE_TERM_COMP
Streptomyces chartreusis NRRL 3882	Sch2_7275	8089570	8090037	+	False	29554	0.0317460317460317	CORE_REGION	CORE_TERM_COMP
Streptomyces chartreusis NRRL 3882	Sch2_7276	8090090	8090557	+	False	1169	1	CORE_REGION	CORE_TERM_COMP
Streptomyces chartreusis NRRL 3882	Sch2_7277	8090562	8090981	+	False	1169	1	CORE_REGION	CORE_TERM_COMP
Streptomyces chartreusis NRRL 3882	Sch2_7278	8091101	8093494	+	False	6822	0.992063492063492	CORE_REGION	CORE_TERM_COMP
Streptomyces chartreusis NRRL 3882	Sch2_7279	8093656	8093931	+	False	6899	0.285714285714286	CORE_REGION	CORE_TERM_COMP
Streptomyces chartreusis NRRL 3882	Sch2_7280	8093982	8094194	+	False	9484	0.880952380952381	CORE_REGION	CORE_TERM_COMP
Streptomyces chartreusis NRRL 3882	Sch2_7281	8094275	8094505	+	False	17107	0.373015873015873	CORE_REGION	CORE_TERM_COMP
Streptomyces chartreusis NRRL 3882	Sch2_7282	8094652	8095695	+	False	7796	1	CORE_REGION	CORE_TERM_COMP
Streptomyces chartreusis NRRL 3882	Sch2_7283	8096002	8097033	+	False	2082	0.849206349206349	CORE_REGION	CORE_TERM_COMP
Streptomyces chartreusis NRRL 3882	Sch2_7284	8097114	8098790	+	False	19421	0.0555555555555556	CORE_REGION	CORE_TERM_COMP
Streptomyces chartreusis NRRL 3882	Sch2_7285	8098865	8099857	+	False	872	0.888888888888889	CORE_REGION	CORE_TERM_COMP
Streptomyces chartreusis NRRL 3882	Sch2_7286	8099885	8100985	+	False	8177	0.888888888888889	CORE_REGION	CORE_TERM_COMP
Streptomyces chartreusis NRRL 3882	Sch2_7287	8101012	8102097	+	False	3857	0.587301587301587	CORE_REGION	CORE_TERM_COMP
Streptomyces chartreusis NRRL 3882	Sch2_7288	8102094	8102813	-	False	14036	0.555555555555556	CORE_REGION	CORE_TERM_COMP
Streptomyces chartreusis NRRL 3882	Sch2_7289	8102874	8104229	-	True	2719	1	CORE_REGION	CORE_TERM_COMP
Streptomyces chartreusis NRRL 3882	Sch2_7290	8104364	8105608	+	True	1145	1	CORE_REGION	CORE_TERM_COMP
Streptomyces chartreusis NRRL 3882	Sch2_7291	8105592	8106041	-	False	12019	0.753968253968254	CORE_REGION	CORE_TERM_COMP
Streptomyces chartreusis NRRL 3882	Sch2_7292	8106156	8106956	+	False	7211	0.825396825396825	CORE_REGION	CORE_TERM_COMP
Streptomyces chartreusis NRRL 3882	Sch2_7293	8107058	8108281	+	False	511	0.865079365079365	CORE_REGION	CORE_TERM_COMP
Streptomyces chartreusis NRRL 3882	Sch2_7294	8108345	8109010	+	False	839	0.936507936507937	CORE_REGION	CORE_TERM_COMP
Streptomyces chartreusis NRRL 3882	Sch2_7295	8108971	8109255	-	False	4686	0.571428571428571	CORE_REGION	CORE_TERM_COMP
Streptomyces chartreusis NRRL 3882	Sch2_7296	8109325	8110824	-	False	710	0.857142857142857	CORE_REGION	CORE_TERM_COMP
Streptomyces chartreusis NRRL 3882	Sch2_7297	8110911	8111306	+	False	290	0.976190476190476	CORE_REGION	CORE_TERM_COMP
Streptomyces chartreusis NRRL 3882	Sch2_7298	8111336	8112064	-	False	6728	0.761904761904762	CORE_REGION	CORE_TERM_COMP
Streptomyces chartreusis NRRL 3882	Sch2_7299	8112120	8112998	-	False	233	1	CORE_REGION	CORE_TERM_COMP
Streptomyces chartreusis NRRL 3882	Sch2_7300	8113120	8114289	-	False	4664	0.80952380952381	CORE_REGION	CORE_TERM_COMP
Streptomyces chartreusis NRRL 3882	Sch2_7301	8114411	8115889	+	False	16903	0.380952380952381	CORE_REGION	CORE_TERM_COMP
Streptomyces chartreusis NRRL 3882	Sch2_7302	8115909	8117030	-	False	7269	0.222222222222222	CORE_REGION	CORE_TERM_COMP
Streptomyces chartreusis NRRL 3882	Sch2_7303	8117000	8117710	-	False	1155	0.150793650793651	CORE_REGION	CORE_TERM_COMP
Streptomyces chartreusis NRRL 3882	Sch2_7304	8117762	8118622	-	False	12326	0.492063492063492	CORE_REGION	CORE_TERM_COMP
Streptomyces chartreusis NRRL 3882	Sch2_7305	8118722	8119129	+	False	23189	0.0714285714285714	CORE_REGION	CORE_TERM_COMP
Streptomyces chartreusis NRRL 3882	Sch2_7306	8119358	8121505	+	False	4411	0.857142857142857	CORE_REGION	CORE_TERM_COMP
Streptomyces chartreusis NRRL 3882	Sch2_7307	8121628	8122896	+	False	23282	0.0555555555555556	CORE_REGION	CORE_TERM_COMP
Streptomyces chartreusis NRRL 3882	Sch2_7308	8123961	8124992	+	False	7232	0.468253968253968	CORE_REGION	CORE_TERM_COMP
Streptomyces chartreusis NRRL 3882	Sch2_7309	8125927	8127087	+	False	19789	0.166666666666667	CORE_REGION	CORE_TERM_COMP
Streptomyces chartreusis NRRL 3882	Sch2_7310	8127111	8127464	+	False	67720	0	CORE_REGION	CORE_TERM_COMP
Streptomyces chartreusis NRRL 3882	Sch2_7311	8127615	8127944	+	False	67406	0	CORE_REGION	CORE_TERM_COMP
Streptomyces chartreusis NRRL 3882	Sch2_7312	8128005	8128427	-	False	67539	0	CORE_REGION	CORE_TERM_COMP
Streptomyces chartreusis NRRL 3882	Sch2_7313	8128841	8129005	+	False	30824	0.0317460317460317	CORE_REGION	CORE_TERM_COMP
Streptomyces chartreusis NRRL 3882	Sch2_7314	8129162	8129938	+	False	13094	0.611111111111111	CORE_REGION	CORE_TERM_COMP
Streptomyces chartreusis NRRL 3882	Sch2_7315	8130053	8131072	+	False	18298	0.0714285714285714	CORE_REGION	CORE_TERM_COMP
Streptomyces chartreusis NRRL 3882	Sch2_7316	8131255	8135220	-	False	18622	0.0714285714285714	CORE_REGION	CORE_TERM_COMP
Streptomyces chartreusis NRRL 3882	Sch2_7317	8135429	8136688	+	False	18517	0.0634920634920635	CORE_REGION	CORE_TERM_COMP
Streptomyces chartreusis NRRL 3882	Sch2_7318	8136720	8138183	+	False	19648	0.0952380952380952	CORE_REGION	CORE_TERM_COMP
Streptomyces chartreusis NRRL 3882	Sch2_7319	8138423	8139703	+	False	12967	0.412698412698413	CORE_REGION	CORE_TERM_COMP
Streptomyces chartreusis NRRL 3882	Sch2_7320	8140007	8140294	+	False	17026	0.365079365079365	CORE_REGION	CORE_TERM_COMP
Streptomyces chartreusis NRRL 3882	Sch2_7321	8140291	8140416	+	False	67611	0	CORE_REGION	CORE_TERM_COMP
Streptomyces chartreusis NRRL 3882	Sch2_7322	8140536	8141243	+	False	16549	0.396825396825397	CORE_REGION	CORE_TERM_COMP
Streptomyces chartreusis NRRL 3882	Sch2_7323	8141376	8142101	+	False	551	1	CORE_REGION	CORE_TERM_COMP
Streptomyces chartreusis NRRL 3882	Sch2_7324	8142186	8144084	+	False	1624	0.5	CORE_REGION	CORE_TERM_COMP
Streptomyces chartreusis NRRL 3882	Sch2_7325	8144097	8144348	-	False	8720	1	CORE_REGION	CORE_TERM_COMP
Streptomyces chartreusis NRRL 3882	Sch2_7326	8144336	8144989	-	False	7352	0.214285714285714	CORE_REGION	CORE_TERM_COMP
Streptomyces chartreusis NRRL 3882	Sch2_7327	8145350	8147818	-	False	27071	0.0873015873015873	CORE_REGION	CORE_TERM_COMP
Streptomyces chartreusis NRRL 3882	Sch2_7328	8147919	8148743	-	False	26337	0.0714285714285714	CORE_REGION	CORE_TERM_COMP
Streptomyces chartreusis NRRL 3882	Sch2_7329	8148740	8149663	-	False	25740	0.0634920634920635	CORE_REGION	CORE_TERM_COMP
Streptomyces chartreusis NRRL 3882	Sch2_7330	8149666	8150997	-	False	26625	0.0714285714285714	CORE_REGION	CORE_TERM_COMP
Streptomyces chartreusis NRRL 3882	Sch2_7331	8151084	8152142	-	False	15376	0.547619047619048	CORE_REGION	CORE_TERM_COMP
Streptomyces chartreusis NRRL 3882	Sch2_7332	8152228	8154360	+	False	18695	0.380952380952381	CORE_REGION	CORE_TERM_COMP
Streptomyces chartreusis NRRL 3882	Sch2_7333	8154412	8155563	-	False	5350	0.825396825396825	CORE_REGION	CORE_TERM_COMP
Streptomyces chartreusis NRRL 3882	Sch2_7334	8155805	8157439	-	False	8092	0.357142857142857	CORE_REGION	CORE_TERM_COMP
Streptomyces chartreusis NRRL 3882	Sch2_7335	8157558	8158655	-	False	26977	0.103174603174603	CORE_REGION	CORE_TERM_COMP
Streptomyces chartreusis NRRL 3882	Sch2_7336	8158775	8158957	+	False	67529	0	CORE_REGION	CORE_TERM_COMP
Streptomyces chartreusis NRRL 3882	Sch2_7337	8158954	8159886	+	False	41147	0.103174603174603	CORE_REGION	CORE_TERM_COMP
Streptomyces chartreusis NRRL 3882	Sch2_7338	8159952	8160077	+	False	67483	0	CORE_REGION	CORE_TERM_COMP
Streptomyces chartreusis NRRL 3882	Sch2_7339	8160077	8160550	+	False	2094	0.658730158730159	CORE_REGION	CORE_TERM_COMP
Streptomyces chartreusis NRRL 3882	Sch2_7340	8160604	8161095	+	False	9684	0.619047619047619	CORE_REGION	CORE_TERM_COMP
Streptomyces chartreusis NRRL 3882	Sch2_7341	8161280	8163346	+	False	554	0.73015873015873	CORE_REGION	CORE_TERM_COMP
Streptomyces chartreusis NRRL 3882	Sch2_7342	8163343	8164677	+	False	6058	0.698412698412698	CORE_REGION	CORE_TERM_COMP
Streptomyces chartreusis NRRL 3882	Sch2_7343	8164868	8165734	+	False	656	0.515873015873016	CORE_REGION	CORE_TERM_COMP
Streptomyces chartreusis NRRL 3882	Sch2_7344	8165731	8166618	+	False	7477	0.507936507936508	CORE_REGION	CORE_TERM_COMP
Streptomyces chartreusis NRRL 3882	Sch2_7345	8166636	8168285	+	False	28792	0.119047619047619	CORE_REGION	CORE_TERM_COMP
Streptomyces chartreusis NRRL 3882	Sch2_7346	8168317	8169384	+	False	25059	0.174603174603175	CORE_REGION	CORE_TERM_COMP
Streptomyces chartreusis NRRL 3882	Sch2_7347	8169407	8171338	+	False	145	0.682539682539683	CORE_REGION	CORE_TERM_COMP
Streptomyces chartreusis NRRL 3882	Sch2_7348	8171394	8172887	-	False	9660	0.507936507936508	CORE_REGION	CORE_TERM_COMP
Streptomyces chartreusis NRRL 3882	Sch2_7349	8172889	8173428	-	False	365	0.507936507936508	CORE_REGION	CORE_TERM_COMP
Streptomyces chartreusis NRRL 3882	Sch2_7350	8173425	8174408	-	False	9650	0.531746031746032	CORE_REGION	CORE_TERM_COMP
Streptomyces chartreusis NRRL 3882	Sch2_7351	8174644	8176629	-	False	5921	0.404761904761905	CORE_REGION	CORE_TERM_COMP
Streptomyces chartreusis NRRL 3882	Sch2_7352	8176621	8176734	+	False	67687	0	CORE_REGION	CORE_TERM_COMP
Streptomyces chartreusis NRRL 3882	Sch2_7353	8176948	8178846	+	False	9243	0.380952380952381	CORE_REGION	CORE_TERM_COMP
Streptomyces chartreusis NRRL 3882	Sch2_7354	8179026	8179196	+	False	4883	0.682539682539683	CORE_REGION	CORE_TERM_COMP
Streptomyces chartreusis NRRL 3882	Sch2_7355	8179289	8179780	+	False	14352	0.349206349206349	CORE_REGION	CORE_TERM_COMP
Streptomyces chartreusis NRRL 3882	Sch2_7356	8179868	8181418	-	False	1493	0.896825396825397	CORE_REGION	CORE_TERM_COMP
Streptomyces chartreusis NRRL 3882	Sch2_7357	8181769	8182884	+	False	323	0.396825396825397	CORE_REGION	CORE_TERM_COMP
Streptomyces chartreusis NRRL 3882	Sch2_7358	8182881	8183807	+	False	286	0.388888888888889	CORE_REGION	CORE_TERM_COMP
Streptomyces chartreusis NRRL 3882	Sch2_7359	8183801	8184562	+	False	3385	0.420634920634921	CORE_REGION	CORE_TERM_COMP
Streptomyces chartreusis NRRL 3882	Sch2_7360	8184682	8185905	+	False	823	0.103174603174603	CORE_REGION	CORE_TERM_COMP
Streptomyces chartreusis NRRL 3882	Sch2_7361	8185902	8186840	+	False	985	0.936507936507937	CORE_REGION	CORE_TERM_COMP
Streptomyces chartreusis NRRL 3882	Sch2_7362	8186837	8187697	+	False	1529	0.880952380952381	CORE_REGION	CORE_TERM_COMP
Streptomyces chartreusis NRRL 3882	Sch2_7363	8187703	8188296	+	False	4075	0.103174603174603	CORE_REGION	CORE_TERM_COMP
Streptomyces chartreusis NRRL 3882	Sch2_7364	8188405	8189112	-	False	8236	0.976190476190476	CORE_REGION	CORE_TERM_COMP
Streptomyces chartreusis NRRL 3882	Sch2_7365	8189243	8189497	+	False	4744	0.444444444444444	CORE_REGION	CORE_TERM_COMP
Streptomyces chartreusis NRRL 3882	Sch2_7366	8189494	8189751	+	False	4744	0.444444444444444	CORE_REGION	CORE_TERM_COMP
Streptomyces chartreusis NRRL 3882	Sch2_7367	8189765	8192017	-	False	5781	1	CORE_REGION	CORE_TERM_COMP
Streptomyces chartreusis NRRL 3882	Sch2_7368	8192021	8192233	-	False	4197	0.992063492063492	CORE_REGION	CORE_TERM_COMP
Streptomyces chartreusis NRRL 3882	Sch2_7369	8192237	8192371	+	False	29913	0.00793650793650794	CORE_REGION	CORE_TERM_COMP
Streptomyces chartreusis NRRL 3882	Sch2_7370	8192429	8193388	+	False	10533	0.587301587301587	CORE_REGION	CORE_TERM_COMP
Streptomyces chartreusis NRRL 3882	Sch2_7371	8193392	8195227	-	False	9184	0.619047619047619	CORE_REGION	CORE_TERM_COMP
Streptomyces chartreusis NRRL 3882	Sch2_7372	8195303	8196094	-	False	3291	0.817460317460317	CORE_REGION	CORE_TERM_COMP
Streptomyces chartreusis NRRL 3882	Sch2_7373	8196201	8197082	+	False	6092	0.976190476190476	CORE_REGION	CORE_TERM_COMP
Streptomyces chartreusis NRRL 3882	Sch2_7374	8197096	8197956	+	False	2391	0.992063492063492	CORE_REGION	CORE_TERM_COMP
Streptomyces chartreusis NRRL 3882	Sch2_7375	8197946	8199091	-	False	15293	0.865079365079365	CORE_REGION	CORE_TERM_COMP
Streptomyces chartreusis NRRL 3882	Sch2_7376	8199163	8199804	+	False	9162	0.936507936507937	CORE_REGION	CORE_TERM_COMP
Streptomyces chartreusis NRRL 3882	Sch2_7377	8199940	8201079	+	True	4183	1	CORE_REGION	CORE_TERM_COMP
Streptomyces chartreusis NRRL 3882	Sch2_7378	8201072	8201965	-	False	23452	0.0555555555555556	CORE_REGION	CORE_TERM_COMP
Streptomyces chartreusis NRRL 3882	Sch2_7379	8202049	8203521	+	False	25090	0.0396825396825397	ARM	TERM_COMP
Streptomyces chartreusis NRRL 3882	Sch2_7380	8203640	8204530	+	False	336	0.746031746031746	ARM	TERM_COMP
Streptomyces chartreusis NRRL 3882	Sch2_7381	8204550	8204972	+	False	1199	0.293650793650794	ARM	TERM_COMP
Streptomyces chartreusis NRRL 3882	Sch2_7382	8205214	8205495	+	False	6064	0.626984126984127	ARM	TERM_COMP
Streptomyces chartreusis NRRL 3882	Sch2_7383	8205492	8206250	+	False	16777	0.277777777777778	ARM	TERM_COMP
Streptomyces chartreusis NRRL 3882	Sch2_7384	8206247	8208808	+	False	18032	0.277777777777778	ARM	TERM_COMP
Streptomyces chartreusis NRRL 3882	Sch2_7385	8208941	8209444	-	False	9667	0.992063492063492	ARM	TERM_COMP
Streptomyces chartreusis NRRL 3882	Sch2_7386	8209658	8210041	-	False	3304	0.888888888888889	ARM	TERM_COMP
Streptomyces chartreusis NRRL 3882	Sch2_7387	8210384	8211508	+	False	281	0.992063492063492	ARM	TERM_COMP
Streptomyces chartreusis NRRL 3882	Sch2_7388	8211541	8212011	-	False	2501	0.753968253968254	ARM	TERM_COMP
Streptomyces chartreusis NRRL 3882	Sch2_7389	8212075	8212911	-	False	7512	0.936507936507937	ARM	TERM_COMP
Streptomyces chartreusis NRRL 3882	Sch2_7390	8213202	8215568	+	False	3038	0.896825396825397	ARM	TERM_COMP
Streptomyces chartreusis NRRL 3882	Sch2_7391	8215538	8217979	-	False	7921	0.968253968253968	ARM	TERM_COMP
Streptomyces chartreusis NRRL 3882	Sch2_7392	8218209	8218823	-	False	8164	0.936507936507937	ARM	TERM_COMP
Streptomyces chartreusis NRRL 3882	Sch2_7393	8218989	8219738	-	False	1466	0.968253968253968	ARM	TERM_COMP
Streptomyces chartreusis NRRL 3882	Sch2_7394	8219862	8220290	-	False	9792	0.976190476190476	ARM	TERM_COMP
Streptomyces chartreusis NRRL 3882	Sch2_7395	8220662	8221879	+	False	6339	0.849206349206349	ARM	TERM_COMP
Streptomyces chartreusis NRRL 3882	Sch2_7396	8221895	8223058	-	False	8033	0.976190476190476	ARM	TERM_COMP
Streptomyces chartreusis NRRL 3882	Sch2_7397	8223128	8223913	+	False	7392	0.992063492063492	ARM	TERM_COMP
Streptomyces chartreusis NRRL 3882	Sch2_7398	8224028	8224582	+	False	2955	1	ARM	TERM_COMP
Streptomyces chartreusis NRRL 3882	Sch2_7399	8224595	8225683	-	False	4779	0.396825396825397	ARM	TERM_COMP
Streptomyces chartreusis NRRL 3882	Sch2_7400	8225665	8225898	-	False	67526	0	ARM	TERM_COMP
Streptomyces chartreusis NRRL 3882	Sch2_7401	8225917	8227533	+	False	7285	1	ARM	TERM_COMP
Streptomyces chartreusis NRRL 3882	Sch2_7402	8227602	8228081	+	False	7090	0.984126984126984	ARM	TERM_COMP
Streptomyces chartreusis NRRL 3882	Sch2_7403	8228136	8228933	+	False	7011	0.857142857142857	ARM	TERM_COMP
Streptomyces chartreusis NRRL 3882	Sch2_7404	8229001	8230953	+	False	7910	0.888888888888889	ARM	TERM_COMP
Streptomyces chartreusis NRRL 3882	Sch2_7405	8230999	8232384	-	False	68	0.968253968253968	ARM	TERM_COMP
Streptomyces chartreusis NRRL 3882	Sch2_7406	8232820	8233446	+	False	20022	0.0793650793650794	ARM	TERM_COMP
Streptomyces chartreusis NRRL 3882	Sch2_7407	8233463	8234380	-	False	11492	0.26984126984127	ARM	TERM_COMP
Streptomyces chartreusis NRRL 3882	Sch2_7408	8234482	8235417	-	False	29842	0.00793650793650794	ARM	TERM_COMP
Streptomyces chartreusis NRRL 3882	Sch2_7409	8235448	8236233	-	False	3514	0.0555555555555556	ARM	TERM_COMP
Streptomyces chartreusis NRRL 3882	Sch2_7410	8236482	8237582	+	False	29663	0.00793650793650794	ARM	TERM_COMP
Streptomyces chartreusis NRRL 3882	Sch2_7411	8237596	8238750	+	False	17548	0.0317460317460317	ARM	TERM_COMP
Streptomyces chartreusis NRRL 3882	Sch2_7412	8239009	8240046	-	False	3266	0.920634920634921	ARM	TERM_COMP
Streptomyces chartreusis NRRL 3882	Sch2_7413	8240257	8241078	+	False	29765	0.00793650793650794	ARM	TERM_COMP
Streptomyces chartreusis NRRL 3882	Sch2_7414	8241154	8242293	-	False	17103	0.285714285714286	ARM	TERM_COMP
Streptomyces chartreusis NRRL 3882	Sch2_7415	8242410	8242958	+	False	8232	0.333333333333333	ARM	TERM_COMP
Streptomyces chartreusis NRRL 3882	Sch2_7416	8243087	8244040	-	False	625	1	ARM	TERM_COMP
Streptomyces chartreusis NRRL 3882	Sch2_7417	8244138	8244362	-	False	67573	0	ARM	TERM_COMP
Streptomyces chartreusis NRRL 3882	Sch2_7418	8244472	8244657	-	False	67690	0	ARM	TERM_COMP
Streptomyces chartreusis NRRL 3882	Sch2_7419	8244752	8246077	-	False	19447	0.0555555555555556	ARM	TERM_COMP
Streptomyces chartreusis NRRL 3882	Sch2_7420	8246074	8247666	-	False	12406	0.746031746031746	ARM	TERM_COMP
Streptomyces chartreusis NRRL 3882	Sch2_7421	8247663	8248568	-	False	18788	0.0714285714285714	ARM	TERM_COMP
Streptomyces chartreusis NRRL 3882	Sch2_7422	8248588	8249421	-	False	18179	0.0793650793650794	ARM	TERM_COMP
Streptomyces chartreusis NRRL 3882	Sch2_7423	8249809	8250105	+	False	67474	0	ARM	TERM_COMP
Streptomyces chartreusis NRRL 3882	Sch2_7424	8250130	8250822	+	False	28422	0.0476190476190476	ARM	TERM_COMP
Streptomyces chartreusis NRRL 3882	Sch2_7425	8250775	8251455	-	False	18378	0.150793650793651	ARM	TERM_COMP
Streptomyces chartreusis NRRL 3882	Sch2_7426	8251699	8252736	+	False	19483	0.142857142857143	ARM	TERM_COMP
Streptomyces chartreusis NRRL 3882	Sch2_7427	8252772	8253710	+	False	18733	0.142857142857143	ARM	TERM_COMP
Streptomyces chartreusis NRRL 3882	Sch2_7428	8253723	8255309	+	False	18845	0.150793650793651	ARM	TERM_COMP
Streptomyces chartreusis NRRL 3882	Sch2_7429	8255306	8257273	+	False	19335	0.126984126984127	ARM	TERM_COMP
Streptomyces chartreusis NRRL 3882	Sch2_7430	8257270	8257623	+	False	18623	0.0952380952380952	ARM	TERM_COMP
Streptomyces chartreusis NRRL 3882	Sch2_7431	8257708	8259864	+	False	658	0.936507936507937	ARM	TERM_COMP
Streptomyces chartreusis NRRL 3882	Sch2_7432	8260085	8261269	+	False	19207	0.0952380952380952	ARM	TERM_COMP
Streptomyces chartreusis NRRL 3882	Sch2_7433	8261312	8261509	+	False	1536	0.992063492063492	ARM	TERM_COMP
Streptomyces chartreusis NRRL 3882	Sch2_7434	8261506	8262663	+	False	1487	0.801587301587302	ARM	TERM_COMP
Streptomyces chartreusis NRRL 3882	Sch2_7435	8262696	8262818	-	False	67784	0	ARM	TERM_COMP
Streptomyces chartreusis NRRL 3882	Sch2_7436	8262924	8263604	-	False	6055	0.0873015873015873	ARM	TERM_COMP
Streptomyces chartreusis NRRL 3882	Sch2_7437	8263719	8264855	-	False	18162	0.0634920634920635	ARM	TERM_COMP
Streptomyces chartreusis NRRL 3882	Sch2_7438	8264968	8266071	-	False	8858	0.166666666666667	ARM	TERM_COMP
Streptomyces chartreusis NRRL 3882	Sch2_7439	8266100	8266984	-	False	4456	0.142857142857143	ARM	TERM_COMP
Streptomyces chartreusis NRRL 3882	Sch2_7440	8267079	8267795	-	False	9361	0.333333333333333	ARM	TERM_COMP
Streptomyces chartreusis NRRL 3882	Sch2_7441	8267899	8268366	-	False	67408	0	ARM	TERM_COMP
Streptomyces chartreusis NRRL 3882	Sch2_7442	8268387	8269427	-	False	5991	0.325396825396825	ARM	TERM_COMP
Streptomyces chartreusis NRRL 3882	Sch2_7443	8269997	8270401	+	False	12977	0.674603174603175	ARM	TERM_COMP
Streptomyces chartreusis NRRL 3882	Sch2_7444	8270732	8271190	+	False	3069	0.714285714285714	ARM	TERM_COMP
Streptomyces chartreusis NRRL 3882	Sch2_7445	8271187	8272620	+	False	9049	0.126984126984127	ARM	TERM_COMP
Streptomyces chartreusis NRRL 3882	Sch2_7446	8272654	8272947	+	False	12504	0.23015873015873	ARM	TERM_COMP
Streptomyces chartreusis NRRL 3882	Sch2_7447	8273251	8274204	-	False	3132	0.714285714285714	ARM	TERM_COMP
Streptomyces chartreusis NRRL 3882	Sch2_7448	8274520	8275107	-	False	67661	0.00793650793650794	ARM	TERM_COMP
Streptomyces chartreusis NRRL 3882	Sch2_7449	8275566	8276792	+	False	18659	0.119047619047619	ARM	TERM_COMP
Streptomyces chartreusis NRRL 3882	Sch2_7450	8276804	8277352	-	False	67672	0	ARM	TERM_COMP
Streptomyces chartreusis NRRL 3882	Sch2_7451	8277435	8277980	-	False	67555	0.00793650793650794	ARM	TERM_COMP
Streptomyces chartreusis NRRL 3882	Sch2_7452	8278495	8278920	-	False	29261	0.0952380952380952	ARM	TERM_COMP
Streptomyces chartreusis NRRL 3882	Sch2_7453	8278917	8279861	-	False	29364	0.0158730158730159	ARM	TERM_COMP
Streptomyces chartreusis NRRL 3882	Sch2_7454	8279858	8281087	-	False	29745	0.0873015873015873	ARM	TERM_COMP
Streptomyces chartreusis NRRL 3882	Sch2_7455	8281084	8282448	-	False	29683	0.0873015873015873	ARM	TERM_COMP
Streptomyces chartreusis NRRL 3882	Sch2_7456	8282513	8283490	-	False	29264	0.0555555555555556	ARM	TERM_COMP
Streptomyces chartreusis NRRL 3882	Sch2_7457	8283480	8284454	-	False	29221	0.0873015873015873	ARM	TERM_COMP
Streptomyces chartreusis NRRL 3882	Sch2_7458	8284431	8284895	+	False	67545	0	ARM	TERM_COMP
Streptomyces chartreusis NRRL 3882	Sch2_7459	8285099	8285638	+	False	10286	0.198412698412698	ARM	TERM_COMP
Streptomyces chartreusis NRRL 3882	Sch2_7460	8285709	8286221	+	False	20407	0.126984126984127	ARM	TERM_COMP
Streptomyces chartreusis NRRL 3882	Sch2_7461	8286325	8286855	+	False	10286	0.198412698412698	ARM	TERM_COMP
Streptomyces chartreusis NRRL 3882	Sch2_7462	8286964	8288190	+	False	5998	0.793650793650794	ARM	TERM_COMP
Streptomyces chartreusis NRRL 3882	Sch2_7463	8288187	8289311	+	False	29623	0.0714285714285714	ARM	TERM_COMP
Streptomyces chartreusis NRRL 3882	Sch2_7464	8289338	8290315	+	False	29607	0.0952380952380952	ARM	TERM_COMP
Streptomyces chartreusis NRRL 3882	Sch2_7465	8290312	8291691	+	False	29789	0.0714285714285714	ARM	TERM_COMP
Streptomyces chartreusis NRRL 3882	Sch2_7466	8291688	8293280	+	False	5955	0.357142857142857	ARM	TERM_COMP
Streptomyces chartreusis NRRL 3882	Sch2_7467	8293303	8294163	+	False	8712	0.587301587301587	ARM	TERM_COMP
Streptomyces chartreusis NRRL 3882	Sch2_7468	8294160	8295887	+	False	10181	0.301587301587302	ARM	TERM_COMP
Streptomyces chartreusis NRRL 3882	Sch2_7469	8295884	8297506	+	False	10749	0.26984126984127	ARM	TERM_COMP
Streptomyces chartreusis NRRL 3882	Sch2_7470	8297533	8298792	+	False	16086	0.380952380952381	ARM	TERM_COMP
Streptomyces chartreusis NRRL 3882	Sch2_7471	8298926	8299357	+	False	29658	0.0634920634920635	ARM	TERM_COMP
Streptomyces chartreusis NRRL 3882	Sch2_7472	8299354	8299575	+	False	67256	0	ARM	TERM_COMP
Streptomyces chartreusis NRRL 3882	Sch2_7473	8299658	8300245	-	False	20351	0.198412698412698	ARM	TERM_COMP
Streptomyces chartreusis NRRL 3882	Sch2_7474	8300257	8301456	-	False	20310	0.174603174603175	ARM	TERM_COMP
Streptomyces chartreusis NRRL 3882	Sch2_7475	8301738	8303480	+	False	1493	0.896825396825397	ARM	TERM_COMP
Streptomyces chartreusis NRRL 3882	Sch2_7476	8303583	8304029	-	False	34330	0.0476190476190476	ARM	TERM_COMP
Streptomyces chartreusis NRRL 3882	Sch2_7477	8304329	8304913	+	False	29229	0.142857142857143	ARM	TERM_COMP
Streptomyces chartreusis NRRL 3882	Sch2_7478	8304980	8306794	-	False	14924	0.333333333333333	ARM	TERM_COMP
Streptomyces chartreusis NRRL 3882	Sch2_7479	8307166	8307819	+	False	23833	0.0873015873015873	ARM	TERM_COMP
Streptomyces chartreusis NRRL 3882	Sch2_7480	8307807	8308499	-	False	8450	0.388888888888889	ARM	TERM_COMP
Streptomyces chartreusis NRRL 3882	Sch2_7481	8308845	8309699	-	False	8445	0.944444444444444	ARM	TERM_COMP
Streptomyces chartreusis NRRL 3882	Sch2_7482	8309696	8310445	-	False	16000	0.373015873015873	ARM	TERM_COMP
Streptomyces chartreusis NRRL 3882	Sch2_7483	8310451	8310819	-	False	14693	0.373015873015873	ARM	TERM_COMP
Streptomyces chartreusis NRRL 3882	Sch2_7484	8310816	8311517	-	False	16043	0.373015873015873	ARM	TERM_COMP
Streptomyces chartreusis NRRL 3882	Sch2_7485	8311823	8313208	-	False	907	0.992063492063492	ARM	TERM_COMP
Streptomyces chartreusis NRRL 3882	Sch2_7486	8313528	8314844	-	False	4544	0.738095238095238	ARM	TERM_COMP
Streptomyces chartreusis NRRL 3882	Sch2_7487	8314841	8316649	-	False	1873	0.388888888888889	ARM	TERM_COMP
Streptomyces chartreusis NRRL 3882	Sch2_7488	8316757	8317293	-	False	7882	0.452380952380952	ARM	TERM_COMP
Streptomyces chartreusis NRRL 3882	Sch2_7489	8317371	8318168	-	False	8251	0.944444444444444	ARM	TERM_COMP
Streptomyces chartreusis NRRL 3882	Sch2_7490	8318359	8319207	+	False	15411	0.246031746031746	ARM	TERM_COMP
Streptomyces chartreusis NRRL 3882	Sch2_7491	8319229	8320035	-	False	233	1	ARM	TERM_COMP
Streptomyces chartreusis NRRL 3882	Sch2_7492	8320181	8320594	+	False	491	0.626984126984127	ARM	TERM_COMP
Streptomyces chartreusis NRRL 3882	Sch2_7493	8320660	8321004	+	False	1775	0.134920634920635	ARM	TERM_COMP
Streptomyces chartreusis NRRL 3882	Sch2_7494	8321157	8321795	+	False	7163	0.873015873015873	ARM	TERM_COMP
Streptomyces chartreusis NRRL 3882	Sch2_7495	8322023	8322655	+	False	1653	0.80952380952381	ARM	TERM_COMP
Streptomyces chartreusis NRRL 3882	Sch2_7496	8322738	8323547	-	False	38782	0.0873015873015873	ARM	TERM_COMP
Streptomyces chartreusis NRRL 3882	Sch2_7497	8323578	8325077	-	False	3954	0.555555555555556	ARM	TERM_COMP
Streptomyces chartreusis NRRL 3882	Sch2_7498	8325149	8325691	+	False	13158	0.388888888888889	ARM	TERM_COMP
Streptomyces chartreusis NRRL 3882	Sch2_7499	8325732	8327018	-	False	19510	0.142857142857143	ARM	TERM_COMP
Streptomyces chartreusis NRRL 3882	Sch2_7500	8327048	8328397	-	False	4015	0.158730158730159	ARM	TERM_COMP
Streptomyces chartreusis NRRL 3882	Sch2_7501	8328570	8328719	-	False	67316	0	ARM	TERM_COMP
Streptomyces chartreusis NRRL 3882	Sch2_7502	8328737	8328925	+	False	1536	0.992063492063492	ARM	TERM_COMP
Streptomyces chartreusis NRRL 3882	Sch2_7503	8328927	8330135	+	False	1487	0.801587301587302	ARM	TERM_COMP
Streptomyces chartreusis NRRL 3882	Sch2_7504	8330132	8330944	+	False	8982	0.222222222222222	ARM	TERM_COMP
Streptomyces chartreusis NRRL 3882	Sch2_7505	8331044	8332507	+	False	6450	0.174603174603175	ARM	TERM_COMP
Streptomyces chartreusis NRRL 3882	Sch2_7506	8332500	8333420	+	False	8795	0.166666666666667	ARM	TERM_COMP
Streptomyces chartreusis NRRL 3882	Sch2_7507	8333413	8334258	+	False	8398	0.158730158730159	ARM	TERM_COMP
Streptomyces chartreusis NRRL 3882	Sch2_7508	8334314	8334916	+	False	19527	0.0873015873015873	ARM	TERM_COMP
Streptomyces chartreusis NRRL 3882	Sch2_7509	8335073	8336533	+	False	4072	0.952380952380952	ARM	TERM_COMP
Streptomyces chartreusis NRRL 3882	Sch2_7510	8336597	8338087	+	False	299	0.587301587301587	ARM	TERM_COMP
Streptomyces chartreusis NRRL 3882	Sch2_7511	8338084	8338779	+	False	19681	0.174603174603175	ARM	TERM_COMP
Streptomyces chartreusis NRRL 3882	Sch2_7512	8338794	8339366	-	False	9119	0.253968253968254	ARM	TERM_COMP
Streptomyces chartreusis NRRL 3882	Sch2_7513	8339470	8340429	+	False	24522	0.0555555555555556	ARM	TERM_COMP
Streptomyces chartreusis NRRL 3882	Sch2_7514	8340445	8341476	-	False	9891	0.214285714285714	ARM	TERM_COMP
Streptomyces chartreusis NRRL 3882	Sch2_7515	8342466	8343212	+	False	29855	0.0396825396825397	ARM	TERM_COMP
Streptomyces chartreusis NRRL 3882	Sch2_7516	8343240	8344937	+	False	12298	0.214285714285714	ARM	TERM_COMP
Streptomyces chartreusis NRRL 3882	Sch2_7517	8344900	8345814	-	False	11707	0.134920634920635	ARM	TERM_COMP
Streptomyces chartreusis NRRL 3882	Sch2_7518	8345811	8346650	-	False	11932	0.134920634920635	ARM	TERM_COMP
Streptomyces chartreusis NRRL 3882	Sch2_7519	8346656	8347576	-	False	29754	0.103174603174603	ARM	TERM_COMP
Streptomyces chartreusis NRRL 3882	Sch2_7520	8347748	8348440	+	False	17563	0.246031746031746	ARM	TERM_COMP
Streptomyces chartreusis NRRL 3882	Sch2_7521	8348437	8349414	+	False	4967	0.841269841269841	ARM	TERM_COMP
Streptomyces chartreusis NRRL 3882	Sch2_7522	8349555	8349914	+	False	8089	0.571428571428571	ARM	TERM_COMP
Streptomyces chartreusis NRRL 3882	Sch2_7523	8350104	8351462	-	False	19539	0.373015873015873	ARM	TERM_COMP
Streptomyces chartreusis NRRL 3882	Sch2_7524	8351459	8352316	-	False	19564	0.420634920634921	ARM	TERM_COMP
Streptomyces chartreusis NRRL 3882	Sch2_7525	8352480	8353790	-	False	17949	0.238095238095238	ARM	TERM_COMP
Streptomyces chartreusis NRRL 3882	Sch2_7526	8353794	8354579	-	False	240	0.793650793650794	ARM	TERM_COMP
Streptomyces chartreusis NRRL 3882	Sch2_7527	8354799	8355593	+	False	4882	0.555555555555556	ARM	TERM_COMP
Streptomyces chartreusis NRRL 3882	Sch2_7528	8355602	8356246	-	False	1872	0.952380952380952	ARM	TERM_COMP
Streptomyces chartreusis NRRL 3882	Sch2_7529	8356243	8357721	-	False	3847	0.952380952380952	ARM	TERM_COMP
Streptomyces chartreusis NRRL 3882	Sch2_7530	8357718	8358473	-	False	9095	0.952380952380952	ARM	TERM_COMP
Streptomyces chartreusis NRRL 3882	Sch2_7531	8358544	8359980	-	False	3994	0.5	ARM	TERM_COMP
Streptomyces chartreusis NRRL 3882	Sch2_7532	8359989	8362028	-	False	1416	0.5	ARM	TERM_COMP
Streptomyces chartreusis NRRL 3882	Sch2_7533	8362164	8363324	-	False	7686	0.5	ARM	TERM_COMP
Streptomyces chartreusis NRRL 3882	Sch2_7534	8363587	8365104	+	False	4949	0.841269841269841	ARM	TERM_COMP
Streptomyces chartreusis NRRL 3882	Sch2_7535	8365101	8366141	+	False	1924	0.444444444444444	ARM	TERM_COMP
Streptomyces chartreusis NRRL 3882	Sch2_7536	8366134	8367144	+	False	4801	0.444444444444444	ARM	TERM_COMP
Streptomyces chartreusis NRRL 3882	Sch2_7537	8367174	8368259	+	False	6069	0.444444444444444	ARM	TERM_COMP
Streptomyces chartreusis NRRL 3882	Sch2_7538	8368277	8368597	+	False	9261	0.46031746031746	ARM	TERM_COMP
Streptomyces chartreusis NRRL 3882	Sch2_7539	8368615	8370039	+	False	2786	0.198412698412698	ARM	TERM_COMP
Streptomyces chartreusis NRRL 3882	Sch2_7540	8370127	8371152	+	False	616	0.531746031746032	ARM	TERM_COMP
Streptomyces chartreusis NRRL 3882	Sch2_7541	8371262	8372563	+	False	4834	0.944444444444444	ARM	TERM_COMP
Streptomyces chartreusis NRRL 3882	Sch2_7542	8372614	8373348	+	False	12607	0.833333333333333	ARM	TERM_COMP
Streptomyces chartreusis NRRL 3882	Sch2_7543	8373360	8374253	+	False	1141	1	ARM	TERM_COMP
Streptomyces chartreusis NRRL 3882	Sch2_7544	8374267	8375109	+	False	5007	0.984126984126984	ARM	TERM_COMP
Streptomyces chartreusis NRRL 3882	Sch2_7545	8375071	8376567	-	False	13306	0.642857142857143	ARM	TERM_COMP
Streptomyces chartreusis NRRL 3882	Sch2_7546	8376677	8377285	+	False	11709	0.619047619047619	ARM	TERM_COMP
Streptomyces chartreusis NRRL 3882	Sch2_7547	8377371	8378102	+	False	9881	0.817460317460317	ARM	TERM_COMP
Streptomyces chartreusis NRRL 3882	Sch2_7548	8378070	8379131	-	False	7916	0.976190476190476	ARM	TERM_COMP
Streptomyces chartreusis NRRL 3882	Sch2_7549	8379385	8380638	-	False	3042	0.833333333333333	ARM	TERM_COMP
Streptomyces chartreusis NRRL 3882	Sch2_7550	8380725	8381219	-	False	7753	0.968253968253968	ARM	TERM_COMP
Streptomyces chartreusis NRRL 3882	Sch2_7551	8381301	8382215	+	False	15225	0.301587301587302	ARM	TERM_COMP
Streptomyces chartreusis NRRL 3882	Sch2_7552	8382952	8386134	+	False	13306	0.642857142857143	ARM	TERM_COMP
Streptomyces chartreusis NRRL 3882	Sch2_7553	8386165	8387139	+	False	19174	0.285714285714286	ARM	TERM_COMP
Streptomyces chartreusis NRRL 3882	Sch2_7554	8387232	8388521	+	False	5045	0.666666666666667	ARM	TERM_COMP
Streptomyces chartreusis NRRL 3882	Sch2_7555	8388583	8388867	+	False	9612	0.626984126984127	ARM	TERM_COMP
Streptomyces chartreusis NRRL 3882	Sch2_7556	8388994	8390022	-	False	3048	0.547619047619048	ARM	TERM_COMP
Streptomyces chartreusis NRRL 3882	Sch2_7557	8390325	8391617	-	False	2756	0.428571428571429	ARM	TERM_COMP
Streptomyces chartreusis NRRL 3882	Sch2_7558	8391658	8392323	-	False	15344	0.714285714285714	ARM	TERM_COMP
Streptomyces chartreusis NRRL 3882	Sch2_7559	8392365	8393417	-	False	6707	0.904761904761905	ARM	TERM_COMP
Streptomyces chartreusis NRRL 3882	Sch2_7560	8393529	8394338	+	False	233	1	ARM	TERM_COMP
Streptomyces chartreusis NRRL 3882	Sch2_7561	8394450	8394641	+	False	9636	0.682539682539683	ARM	TERM_COMP
Streptomyces chartreusis NRRL 3882	Sch2_7562	8394733	8395278	-	False	3763	0.738095238095238	ARM	TERM_COMP
Streptomyces chartreusis NRRL 3882	Sch2_7563	8395486	8395668	+	False	67567	0	ARM	TERM_COMP
Streptomyces chartreusis NRRL 3882	Sch2_7564	8395665	8396117	+	False	540	0.261904761904762	ARM	TERM_COMP
Streptomyces chartreusis NRRL 3882	Sch2_7565	8396142	8396402	+	False	9552	0.238095238095238	ARM	TERM_COMP
Streptomyces chartreusis NRRL 3882	Sch2_7566	8396399	8397139	+	False	3620	0.261904761904762	ARM	TERM_COMP
Streptomyces chartreusis NRRL 3882	Sch2_7567	8397150	8397497	+	False	5280	0.261904761904762	ARM	TERM_COMP
Streptomyces chartreusis NRRL 3882	Sch2_7568	8397497	8399260	+	False	7217	0.277777777777778	ARM	TERM_COMP
Streptomyces chartreusis NRRL 3882	Sch2_7569	8399261	8399923	-	False	14117	0.603174603174603	ARM	TERM_COMP
Streptomyces chartreusis NRRL 3882	Sch2_7570	8400101	8400481	-	False	2962	0.992063492063492	ARM	TERM_COMP
Streptomyces chartreusis NRRL 3882	Sch2_7571	8400708	8401145	-	False	2125	0.587301587301587	ARM	TERM_COMP
Streptomyces chartreusis NRRL 3882	Sch2_7572	8401249	8402703	+	False	299	0.587301587301587	ARM	TERM_COMP
Streptomyces chartreusis NRRL 3882	Sch2_7573	8402728	8403834	+	False	6200	0.523809523809524	ARM	TERM_COMP
Streptomyces chartreusis NRRL 3882	Sch2_7574	8403935	8404894	-	False	758	0.992063492063492	ARM	TERM_COMP
Streptomyces chartreusis NRRL 3882	Sch2_7575	8404957	8405901	+	False	599	0.944444444444444	ARM	TERM_COMP
Streptomyces chartreusis NRRL 3882	Sch2_7576	8406151	8407875	+	False	23770	0.19047619047619	ARM	TERM_COMP
Streptomyces chartreusis NRRL 3882	Sch2_7577	8407902	8408291	+	False	23366	0.19047619047619	ARM	TERM_COMP
Streptomyces chartreusis NRRL 3882	Sch2_7578	8408432	8408659	+	False	3572	1	ARM	TERM_COMP
Streptomyces chartreusis NRRL 3882	Sch2_7579	8408697	8409245	+	False	22927	0.19047619047619	ARM	TERM_COMP
Streptomyces chartreusis NRRL 3882	Sch2_7580	8409242	8410492	+	False	22543	0.19047619047619	ARM	TERM_COMP
Streptomyces chartreusis NRRL 3882	Sch2_7581	8410535	8411566	-	False	35338	0.158730158730159	ARM	TERM_COMP
Streptomyces chartreusis NRRL 3882	Sch2_7582	8411876	8412340	+	False	9155	0.650793650793651	ARM	TERM_COMP
Streptomyces chartreusis NRRL 3882	Sch2_7583	8412429	8412812	+	False	7785	1	ARM	TERM_COMP
Streptomyces chartreusis NRRL 3882	Sch2_7584	8412863	8413375	-	False	13657	0.126984126984127	ARM	TERM_COMP
Streptomyces chartreusis NRRL 3882	Sch2_7585	8413503	8413784	+	False	850	0.793650793650794	ARM	TERM_COMP
Streptomyces chartreusis NRRL 3882	Sch2_7586	8413837	8414133	-	False	16433	0.73015873015873	ARM	TERM_COMP
Streptomyces chartreusis NRRL 3882	Sch2_7587	8414172	8415197	-	False	7708	0.793650793650794	ARM	TERM_COMP
Streptomyces chartreusis NRRL 3882	Sch2_7588	8415358	8416278	+	False	3896	0.73015873015873	ARM	TERM_COMP
Streptomyces chartreusis NRRL 3882	Sch2_7589	8416735	8417259	-	False	4708	0.976190476190476	ARM	TERM_COMP
Streptomyces chartreusis NRRL 3882	Sch2_7590	8417288	8417920	-	False	25569	0.325396825396825	ARM	TERM_COMP
Streptomyces chartreusis NRRL 3882	Sch2_7591	8418269	8419465	+	False	393	0.952380952380952	ARM	TERM_COMP
Streptomyces chartreusis NRRL 3882	Sch2_7592	8419479	8419679	+	False	1536	0.992063492063492	ARM	TERM_COMP
Streptomyces chartreusis NRRL 3882	Sch2_7593	8419748	8420206	+	False	7415	0.634920634920635	ARM	TERM_COMP
Streptomyces chartreusis NRRL 3882	Sch2_7594	8420235	8420771	+	False	9004	0.841269841269841	ARM	TERM_COMP
Streptomyces chartreusis NRRL 3882	Sch2_7595	8420839	8421807	+	False	520	0.904761904761905	ARM	TERM_COMP
Streptomyces chartreusis NRRL 3882	Sch2_7596	8421888	8422727	-	False	19751	0.174603174603175	ARM	TERM_COMP
Streptomyces chartreusis NRRL 3882	Sch2_7597	8422797	8423927	+	False	18879	0.142857142857143	ARM	TERM_COMP
Streptomyces chartreusis NRRL 3882	Sch2_7598	8424308	8426362	+	False	18343	0.166666666666667	ARM	TERM_COMP
Streptomyces chartreusis NRRL 3882	Sch2_7599	8426375	8427601	-	False	1370	0.80952380952381	ARM	TERM_COMP
Streptomyces chartreusis NRRL 3882	Sch2_7600	8427770	8430157	-	False	658	0.936507936507937	ARM	TERM_COMP
Streptomyces chartreusis NRRL 3882	Sch2_7601	8430414	8433509	+	False	530	0.238095238095238	ARM	TERM_COMP
Streptomyces chartreusis NRRL 3882	Sch2_7602	8433481	8433609	-	False	67530	0.00793650793650794	ARM	TERM_COMP
Streptomyces chartreusis NRRL 3882	Sch2_7603	8433664	8435907	+	False	5624	0.650793650793651	ARM	TERM_COMP
Streptomyces chartreusis NRRL 3882	Sch2_7604	8435993	8436775	+	False	25295	0.0555555555555556	ARM	TERM_COMP
Streptomyces chartreusis NRRL 3882	Sch2_7605	8436735	8438228	-	False	23681	0.0793650793650794	ARM	TERM_COMP
Streptomyces chartreusis NRRL 3882	Sch2_7606	8438225	8439157	-	False	1141	1	ARM	TERM_COMP
Streptomyces chartreusis NRRL 3882	Sch2_7607	8439422	8439589	+	False	189	0.333333333333333	ARM	TERM_COMP
Streptomyces chartreusis NRRL 3882	Sch2_7608	8439593	8439970	+	False	8016	0.873015873015873	ARM	TERM_COMP
Streptomyces chartreusis NRRL 3882	Sch2_7609	8440396	8441901	+	False	17468	0.373015873015873	ARM	TERM_COMP
Streptomyces chartreusis NRRL 3882	Sch2_7610	8442055	8442750	-	False	5950	0.30952380952381	ARM	TERM_COMP
Streptomyces chartreusis NRRL 3882	Sch2_7611	8442747	8444357	-	False	3228	0.119047619047619	ARM	TERM_COMP
Streptomyces chartreusis NRRL 3882	Sch2_7612	8444563	8445180	-	False	15647	0.238095238095238	ARM	TERM_COMP
Streptomyces chartreusis NRRL 3882	Sch2_7613	8445473	8445907	+	False	7998	0.936507936507937	ARM	TERM_COMP
Streptomyces chartreusis NRRL 3882	Sch2_7614	8446063	8446185	-	False	3819	0.746031746031746	ARM	TERM_COMP
Streptomyces chartreusis NRRL 3882	Sch2_7615	8446250	8446882	-	False	5405	0.793650793650794	ARM	TERM_COMP
Streptomyces chartreusis NRRL 3882	Sch2_7616	8446928	8447941	-	False	9236	0.817460317460317	ARM	TERM_COMP
Streptomyces chartreusis NRRL 3882	Sch2_7617	8448050	8448238	-	False	16850	0.222222222222222	ARM	TERM_COMP
Streptomyces chartreusis NRRL 3882	Sch2_7618	8448287	8449294	-	False	17194	0.412698412698413	ARM	TERM_COMP
Streptomyces chartreusis NRRL 3882	Sch2_7619	8449382	8452204	-	False	6788	0.674603174603175	ARM	TERM_COMP
Streptomyces chartreusis NRRL 3882	Sch2_7620	8452206	8454431	-	False	3955	0.674603174603175	ARM	TERM_COMP
Streptomyces chartreusis NRRL 3882	Sch2_7621	8454428	8455234	-	False	8079	0.674603174603175	ARM	TERM_COMP
Streptomyces chartreusis NRRL 3882	Sch2_7622	8455351	8455566	-	False	925	0.563492063492063	ARM	TERM_COMP
Streptomyces chartreusis NRRL 3882	Sch2_7623	8456310	8457713	+	False	9626	0.373015873015873	ARM	TERM_COMP
Streptomyces chartreusis NRRL 3882	Sch2_7624	8457940	8460087	-	False	2903	0.817460317460317	ARM	TERM_COMP
Streptomyces chartreusis NRRL 3882	Sch2_7625	8460133	8460417	+	False	67750	0	ARM	TERM_COMP
Streptomyces chartreusis NRRL 3882	Sch2_7626	8460861	8463014	-	False	15038	0.666666666666667	ARM	TERM_COMP
Streptomyces chartreusis NRRL 3882	Sch2_7627	8463011	8464762	-	False	16032	0.674603174603175	ARM	TERM_COMP
Streptomyces chartreusis NRRL 3882	Sch2_7628	8464848	8464964	-	False	18182	0.134920634920635	ARM	TERM_COMP
Streptomyces chartreusis NRRL 3882	Sch2_7629	8464997	8467657	-	False	12046	0.761904761904762	ARM	TERM_COMP
Streptomyces chartreusis NRRL 3882	Sch2_7630	8467844	8470294	+	False	3257	0.53968253968254	ARM	TERM_COMP
Streptomyces chartreusis NRRL 3882	Sch2_7631	8470312	8471556	-	False	64857	0.0476190476190476	ARM	TERM_COMP
Streptomyces chartreusis NRRL 3882	Sch2_7632	8471847	8472266	+	False	9135	0.976190476190476	ARM	TERM_COMP
Streptomyces chartreusis NRRL 3882	Sch2_7633	8472447	8472629	+	False	18873	0.341269841269841	ARM	TERM_COMP
Streptomyces chartreusis NRRL 3882	Sch2_7634	8472734	8473801	+	False	2111	0.833333333333333	ARM	TERM_COMP
Streptomyces chartreusis NRRL 3882	Sch2_7635	8473798	8474778	+	False	4951	0.928571428571429	ARM	TERM_COMP
Streptomyces chartreusis NRRL 3882	Sch2_7636	8474775	8475662	+	False	19381	0.357142857142857	ARM	TERM_COMP
Streptomyces chartreusis NRRL 3882	Sch2_7637	8475649	8476452	+	False	19419	0.142857142857143	ARM	TERM_COMP
Streptomyces chartreusis NRRL 3882	Sch2_7638	8477083	8477691	-	False	2519	0.849206349206349	ARM	TERM_COMP
Streptomyces chartreusis NRRL 3882	Sch2_7639	8477696	8479636	-	False	18846	0.174603174603175	ARM	TERM_COMP
Streptomyces chartreusis NRRL 3882	Sch2_7640	8479862	8480356	+	False	6113	0.563492063492063	ARM	TERM_COMP
Streptomyces chartreusis NRRL 3882	Sch2_7641	8480310	8481125	-	False	67520	0	ARM	TERM_COMP
Streptomyces chartreusis NRRL 3882	Sch2_7642	8481165	8482328	-	False	5522	0.365079365079365	ARM	TERM_COMP
Streptomyces chartreusis NRRL 3882	Sch2_7643	8482514	8484487	+	False	7465	0.579365079365079	ARM	TERM_COMP
Streptomyces chartreusis NRRL 3882	Sch2_7644	8484564	8486429	+	False	5383	0.206349206349206	ARM	TERM_COMP
Streptomyces chartreusis NRRL 3882	Sch2_7645	8486422	8487678	-	False	5596	0.46031746031746	ARM	TERM_COMP
Streptomyces chartreusis NRRL 3882	Sch2_7646	8487842	8488501	+	False	19119	0.420634920634921	ARM	TERM_COMP
Streptomyces chartreusis NRRL 3882	Sch2_7647	8488503	8489495	-	False	2416	0.984126984126984	ARM	TERM_COMP
Streptomyces chartreusis NRRL 3882	Sch2_7648	8489543	8490535	+	False	1581	0.833333333333333	ARM	TERM_COMP
Streptomyces chartreusis NRRL 3882	Sch2_7649	8490888	8492510	-	False	1262	1	ARM	TERM_COMP
Streptomyces chartreusis NRRL 3882	Sch2_7650	8492520	8493089	+	False	4406	0.277777777777778	ARM	TERM_COMP
Streptomyces chartreusis NRRL 3882	Sch2_7651	8494005	8495003	+	False	6440	0.285714285714286	ARM	TERM_COMP
Streptomyces chartreusis NRRL 3882	Sch2_7652	8495020	8495385	-	False	19829	0.333333333333333	ARM	TERM_COMP
Streptomyces chartreusis NRRL 3882	Sch2_7653	8495520	8497274	-	False	5856	0.714285714285714	ARM	TERM_COMP
Streptomyces chartreusis NRRL 3882	Sch2_7654	8497457	8498545	+	False	43	1	ARM	TERM_COMP
Streptomyces chartreusis NRRL 3882	Sch2_7655	8498545	8499174	+	False	359	0.873015873015873	ARM	TERM_COMP
Streptomyces chartreusis NRRL 3882	Sch2_7656	8499265	8500179	+	False	945	0.920634920634921	ARM	TERM_COMP
Streptomyces chartreusis NRRL 3882	Sch2_7657	8500368	8501063	+	False	1244	0.873015873015873	ARM	TERM_COMP
Streptomyces chartreusis NRRL 3882	Sch2_7658	8501092	8502309	-	False	5615	0.214285714285714	ARM	TERM_COMP
Streptomyces chartreusis NRRL 3882	Sch2_7659	8502321	8503670	-	False	19299	0.119047619047619	ARM	TERM_COMP
Streptomyces chartreusis NRRL 3882	Sch2_7660	8503681	8504601	-	False	18382	0.126984126984127	ARM	TERM_COMP
Streptomyces chartreusis NRRL 3882	Sch2_7661	8504620	8505585	-	False	985	0.936507936507937	ARM	TERM_COMP
Streptomyces chartreusis NRRL 3882	Sch2_7662	8505757	8506917	+	False	9608	0.214285714285714	ARM	TERM_COMP
Streptomyces chartreusis NRRL 3882	Sch2_7663	8507030	8507203	+	False	17076	0.666666666666667	ARM	TERM_COMP
Streptomyces chartreusis NRRL 3882	Sch2_7664	8507260	8508084	+	False	19914	0.0952380952380952	ARM	TERM_COMP
Streptomyces chartreusis NRRL 3882	Sch2_7665	8508106	8508663	-	False	18404	0.103174603174603	ARM	TERM_COMP
Streptomyces chartreusis NRRL 3882	Sch2_7666	8508635	8510059	-	False	67682	0.00793650793650794	ARM	TERM_COMP
Streptomyces chartreusis NRRL 3882	Sch2_7667	8510056	8511036	-	False	19366	0.158730158730159	ARM	TERM_COMP
Streptomyces chartreusis NRRL 3882	Sch2_7668	8511033	8512289	-	False	67584	0.00793650793650794	ARM	TERM_COMP
Streptomyces chartreusis NRRL 3882	Sch2_7669	8512286	8513296	-	False	67565	0.0158730158730159	ARM	TERM_COMP
Streptomyces chartreusis NRRL 3882	Sch2_7670	8513727	8515076	-	False	1232	0.388888888888889	ARM	TERM_COMP
Streptomyces chartreusis NRRL 3882	Sch2_7671	8515193	8516221	-	False	23320	0.0634920634920635	ARM	TERM_COMP
Streptomyces chartreusis NRRL 3882	Sch2_7672	8516246	8517424	+	False	13730	0.357142857142857	ARM	TERM_COMP
Streptomyces chartreusis NRRL 3882	Sch2_7673	8517455	8517841	+	False	12655	0.857142857142857	ARM	TERM_COMP
Streptomyces chartreusis NRRL 3882	Sch2_7674	8517909	8519246	+	False	3189	0.126984126984127	ARM	TERM_COMP
Streptomyces chartreusis NRRL 3882	Sch2_7675	8519254	8519544	-	False	18934	0.492063492063492	ARM	TERM_COMP
Streptomyces chartreusis NRRL 3882	Sch2_7676	8519549	8519788	+	False	41561	0.00793650793650794	ARM	TERM_COMP
Streptomyces chartreusis NRRL 3882	Sch2_7677	8519819	8520562	-	False	9180	0.484126984126984	ARM	TERM_COMP
Streptomyces chartreusis NRRL 3882	Sch2_7678	8520689	8521438	+	False	1390	0.920634920634921	ARM	TERM_COMP
Streptomyces chartreusis NRRL 3882	Sch2_7679	8521524	8522018	+	False	13852	0.396825396825397	ARM	TERM_COMP
Streptomyces chartreusis NRRL 3882	Sch2_7680	8522077	8524473	-	False	18545	0.285714285714286	ARM	TERM_COMP
Streptomyces chartreusis NRRL 3882	Sch2_7681	8524592	8525158	-	False	14753	0.253968253968254	ARM	TERM_COMP
Streptomyces chartreusis NRRL 3882	Sch2_7682	8525203	8525583	-	False	14922	0.5	ARM	TERM_COMP
Streptomyces chartreusis NRRL 3882	Sch2_7683	8525898	8526818	-	False	15727	0.571428571428571	ARM	TERM_COMP
Streptomyces chartreusis NRRL 3882	Sch2_7684	8526986	8527147	+	False	19584	0.206349206349206	ARM	TERM_COMP
Streptomyces chartreusis NRRL 3882	Sch2_7685	8527201	8527602	+	False	7568	0.198412698412698	ARM	TERM_COMP
Streptomyces chartreusis NRRL 3882	Sch2_7686	8527772	8529688	-	False	19240	0.150793650793651	ARM	TERM_COMP
Streptomyces chartreusis NRRL 3882	Sch2_7687	8529857	8530735	-	False	19357	0.142857142857143	ARM	TERM_COMP
Streptomyces chartreusis NRRL 3882	Sch2_7688	8531019	8532116	+	False	18310	0.142857142857143	ARM	TERM_COMP
Streptomyces chartreusis NRRL 3882	Sch2_7689	8532337	8533713	+	False	18853	0.111111111111111	ARM	TERM_COMP
Streptomyces chartreusis NRRL 3882	Sch2_7690	8533838	8534749	+	False	18332	0.111111111111111	ARM	TERM_COMP
Streptomyces chartreusis NRRL 3882	Sch2_7691	8534746	8535648	+	False	19959	0.111111111111111	ARM	TERM_COMP
Streptomyces chartreusis NRRL 3882	Sch2_7692	8535651	8537369	+	False	5519	0.134920634920635	ARM	TERM_COMP
Streptomyces chartreusis NRRL 3882	Sch2_7693	8537418	8539250	+	False	19325	0.134920634920635	ARM	TERM_COMP
Streptomyces chartreusis NRRL 3882	Sch2_7694	8539263	8539922	-	False	7312	0.880952380952381	ARM	TERM_COMP
Streptomyces chartreusis NRRL 3882	Sch2_7695	8539999	8540739	+	False	4125	0.73015873015873	ARM	TERM_COMP
Streptomyces chartreusis NRRL 3882	Sch2_7696	8540736	8543090	+	False	6226	0.404761904761905	ARM	TERM_COMP
Streptomyces chartreusis NRRL 3882	Sch2_7697	8543251	8544744	+	False	4443	0.928571428571429	ARM	TERM_COMP
Streptomyces chartreusis NRRL 3882	Sch2_7698	8544854	8545702	+	False	25241	0.150793650793651	ARM	TERM_COMP
Streptomyces chartreusis NRRL 3882	Sch2_7699	8545972	8547015	+	False	11023	0.333333333333333	ARM	TERM_COMP
Streptomyces chartreusis NRRL 3882	Sch2_7700	8547130	8547639	+	False	10936	0.825396825396825	ARM	TERM_COMP
Streptomyces chartreusis NRRL 3882	Sch2_7701	8547655	8547861	-	False	12093	0.753968253968254	ARM	TERM_COMP
Streptomyces chartreusis NRRL 3882	Sch2_7702	8548039	8549178	-	False	264	1	ARM	TERM_COMP
Streptomyces chartreusis NRRL 3882	Sch2_7703	8549256	8550431	-	False	7504	0.333333333333333	ARM	TERM_COMP
Streptomyces chartreusis NRRL 3882	Sch2_7704	8550677	8551564	+	False	4826	0.658730158730159	ARM	TERM_COMP
Streptomyces chartreusis NRRL 3882	Sch2_7705	8551585	8552469	-	False	7897	0.888888888888889	ARM	TERM_COMP
Streptomyces chartreusis NRRL 3882	Sch2_7706	8552585	8555068	-	False	658	0.936507936507937	ARM	TERM_COMP
Streptomyces chartreusis NRRL 3882	Sch2_7707	8555172	8556632	+	False	11695	0.476190476190476	ARM	TERM_COMP
Streptomyces chartreusis NRRL 3882	Sch2_7708	8556819	8558978	+	False	11182	0.69047619047619	ARM	TERM_COMP
Streptomyces chartreusis NRRL 3882	Sch2_7709	8559048	8559917	-	False	1756	0.0714285714285714	ARM	TERM_COMP
Streptomyces chartreusis NRRL 3882	Sch2_7710	8559914	8560933	-	False	6141	0.69047619047619	ARM	TERM_COMP
Streptomyces chartreusis NRRL 3882	Sch2_7711	8560962	8562404	-	False	9280	0.365079365079365	ARM	TERM_COMP
Streptomyces chartreusis NRRL 3882	Sch2_7712	8562414	8563364	-	False	26024	0.0634920634920635	ARM	TERM_COMP
Streptomyces chartreusis NRRL 3882	Sch2_7713	8563586	8564587	+	False	5330	0.0714285714285714	ARM	TERM_COMP
Streptomyces chartreusis NRRL 3882	Sch2_7714	8564599	8565600	-	False	1966	1	ARM	TERM_COMP
Streptomyces chartreusis NRRL 3882	Sch2_7715	8565835	8566248	-	False	17061	0.30952380952381	ARM	TERM_COMP
Streptomyces chartreusis NRRL 3882	Sch2_7716	8566425	8567279	+	False	1418	0.904761904761905	ARM	TERM_COMP
Streptomyces chartreusis NRRL 3882	Sch2_7717	8567330	8567542	-	False	9484	0.880952380952381	ARM	TERM_COMP
Streptomyces chartreusis NRRL 3882	Sch2_7718	8567813	8569483	+	False	19518	0.0555555555555556	ARM	TERM_COMP
Streptomyces chartreusis NRRL 3882	Sch2_7719	8569551	8570192	-	False	18296	0.0793650793650794	ARM	TERM_COMP
Streptomyces chartreusis NRRL 3882	Sch2_7720	8570331	8571554	-	False	18229	0.103174603174603	ARM	TERM_COMP
Streptomyces chartreusis NRRL 3882	Sch2_7721	8571674	8572630	-	False	5254	0.341269841269841	ARM	TERM_COMP
Streptomyces chartreusis NRRL 3882	Sch2_7722	8572652	8576677	-	False	126	0.992063492063492	ARM	TERM_COMP
Streptomyces chartreusis NRRL 3882	Sch2_7723	8576674	8578434	-	False	126	0.992063492063492	ARM	TERM_COMP
Streptomyces chartreusis NRRL 3882	Sch2_7724	8578570	8580099	-	False	19615	0.0873015873015873	ARM	TERM_COMP
Streptomyces chartreusis NRRL 3882	Sch2_7725	8580100	8580261	+	False	24871	0.00793650793650794	ARM	TERM_COMP
Streptomyces chartreusis NRRL 3882	Sch2_7726	8580424	8581281	+	False	1418	0.904761904761905	ARM	TERM_COMP
Streptomyces chartreusis NRRL 3882	Sch2_7727	8581703	8582800	-	False	9604	0.626984126984127	ARM	TERM_COMP
Streptomyces chartreusis NRRL 3882	Sch2_7728	8582980	8583453	+	False	4584	0.761904761904762	ARM	TERM_COMP
Streptomyces chartreusis NRRL 3882	Sch2_7729	8584739	8584942	+	False	18452	0.515873015873016	ARM	TERM_COMP
Streptomyces chartreusis NRRL 3882	Sch2_7730	8584974	8585957	-	False	548	0.73015873015873	ARM	TERM_COMP
Streptomyces chartreusis NRRL 3882	Sch2_7731	8585974	8586165	-	False	6969	0.523809523809524	ARM	TERM_COMP
Streptomyces chartreusis NRRL 3882	Sch2_7732	8586297	8586605	-	False	16417	0.722222222222222	ARM	TERM_COMP
Streptomyces chartreusis NRRL 3882	Sch2_7733	8586864	8588633	+	False	19830	0.246031746031746	ARM	TERM_COMP
Streptomyces chartreusis NRRL 3882	Sch2_7734	8588637	8590793	-	False	2337	0.841269841269841	ARM	TERM_COMP
Streptomyces chartreusis NRRL 3882	Sch2_7735	8590790	8591794	-	False	2874	0.841269841269841	ARM	TERM_COMP
Streptomyces chartreusis NRRL 3882	Sch2_7736	8591791	8592375	-	False	818	1	ARM	TERM_COMP
Streptomyces chartreusis NRRL 3882	Sch2_7737	8592428	8593498	-	False	19428	0.484126984126984	ARM	TERM_COMP
Streptomyces chartreusis NRRL 3882	Sch2_7738	8594075	8595352	-	False	12325	0.158730158730159	ARM	TERM_COMP
Streptomyces chartreusis NRRL 3882	Sch2_7739	8595435	8595626	-	False	67282	0	ARM	TERM_COMP
Streptomyces chartreusis NRRL 3882	Sch2_7740	8595623	8595943	-	False	67549	0	ARM	TERM_COMP
Streptomyces chartreusis NRRL 3882	Sch2_7741	8596108	8596512	+	False	6544	0.888888888888889	ARM	TERM_COMP
Streptomyces chartreusis NRRL 3882	Sch2_7742	8596509	8597330	+	False	4218	0.888888888888889	ARM	TERM_COMP
Streptomyces chartreusis NRRL 3882	Sch2_7743	8597369	8597890	+	False	5658	0.912698412698413	ARM	TERM_COMP
Streptomyces chartreusis NRRL 3882	Sch2_7744	8597961	8598335	+	False	8495	0.912698412698413	ARM	TERM_COMP
Streptomyces chartreusis NRRL 3882	Sch2_7745	8598372	8599382	-	False	5184	0.785714285714286	ARM	TERM_COMP
Streptomyces chartreusis NRRL 3882	Sch2_7746	8599481	8599975	-	False	1700	0.785714285714286	ARM	TERM_COMP
Streptomyces chartreusis NRRL 3882	Sch2_7747	8600118	8601482	-	False	8556	0.992063492063492	ARM	TERM_COMP
Streptomyces chartreusis NRRL 3882	Sch2_7748	8601611	8604241	-	False	658	0.936507936507937	ARM	TERM_COMP
Streptomyces chartreusis NRRL 3882	Sch2_7749	8604455	8605000	-	False	19565	0.373015873015873	ARM	TERM_COMP
Streptomyces chartreusis NRRL 3882	Sch2_7750	8605029	8605631	-	False	11258	0.404761904761905	ARM	TERM_COMP
Streptomyces chartreusis NRRL 3882	Sch2_7751	8605801	8606031	+	False	583	0.992063492063492	ARM	TERM_COMP
Streptomyces chartreusis NRRL 3882	Sch2_7752	8606154	8607068	+	False	19542	0.373015873015873	ARM	TERM_COMP
Streptomyces chartreusis NRRL 3882	Sch2_7753	8607120	8607947	-	False	702	1	ARM	TERM_COMP
Streptomyces chartreusis NRRL 3882	Sch2_7754	8608185	8610575	+	False	16735	0.238095238095238	ARM	TERM_COMP
Streptomyces chartreusis NRRL 3882	Sch2_7755	8610572	8611063	+	False	16863	0.19047619047619	ARM	TERM_COMP
Streptomyces chartreusis NRRL 3882	Sch2_7756	8611072	8612376	-	False	2952	0.968253968253968	ARM	TERM_COMP
Streptomyces chartreusis NRRL 3882	Sch2_7757	8612589	8614271	+	False	18551	0.301587301587302	ARM	TERM_COMP
Streptomyces chartreusis NRRL 3882	Sch2_7758	8614303	8615028	-	False	29804	0.0158730158730159	ARM	TERM_COMP
Streptomyces chartreusis NRRL 3882	Sch2_7759	8615076	8615702	+	False	29143	0.0238095238095238	ARM	TERM_COMP
Streptomyces chartreusis NRRL 3882	Sch2_7760	8615821	8617137	+	False	33976	0.0555555555555556	ARM	TERM_COMP
Streptomyces chartreusis NRRL 3882	Sch2_7761	8617209	8617550	+	False	67457	0	ARM	TERM_COMP
Streptomyces chartreusis NRRL 3882	Sch2_7762	8617611	8618378	-	False	3911	0.888888888888889	ARM	TERM_COMP
Streptomyces chartreusis NRRL 3882	Sch2_7763	8618607	8619680	+	False	17214	0.246031746031746	ARM	TERM_COMP
Streptomyces chartreusis NRRL 3882	Sch2_7764	8619696	8620403	-	False	67517	0	ARM	TERM_COMP
Streptomyces chartreusis NRRL 3882	Sch2_7765	8620651	8623743	+	False	13891	0.222222222222222	ARM	TERM_COMP
Streptomyces chartreusis NRRL 3882	Sch2_7766	8623798	8625243	-	False	832	0.952380952380952	ARM	TERM_COMP
Streptomyces chartreusis NRRL 3882	Sch2_7767	8625412	8626314	+	False	18638	0.412698412698413	ARM	TERM_COMP
Streptomyces chartreusis NRRL 3882	Sch2_7768	8626680	8628014	-	False	4193	0.0793650793650794	ARM	TERM_COMP
Streptomyces chartreusis NRRL 3882	Sch2_7769	8628181	8629104	+	False	6973	0.0634920634920635	ARM	TERM_COMP
Streptomyces chartreusis NRRL 3882	Sch2_7770	8629226	8630446	+	False	5757	0.912698412698413	ARM	TERM_COMP
Streptomyces chartreusis NRRL 3882	Sch2_7771	8630436	8631398	+	False	2615	0.0714285714285714	ARM	TERM_COMP
Streptomyces chartreusis NRRL 3882	Sch2_7772	8631579	8632016	+	False	2228	0.444444444444444	ARM	TERM_COMP
Streptomyces chartreusis NRRL 3882	Sch2_7773	8632068	8634293	+	False	3117	0.825396825396825	ARM	TERM_COMP
Streptomyces chartreusis NRRL 3882	Sch2_7774	8634458	8635240	+	False	13094	0.611111111111111	ARM	TERM_COMP
Streptomyces chartreusis NRRL 3882	Sch2_7775	8635287	8636678	-	False	18930	0.111111111111111	ARM	TERM_COMP
Streptomyces chartreusis NRRL 3882	Sch2_7776	8636794	8638512	-	False	15386	0.317460317460317	ARM	TERM_COMP
Streptomyces chartreusis NRRL 3882	Sch2_7777	8638707	8640002	+	False	3272	0.73015873015873	ARM	TERM_COMP
Streptomyces chartreusis NRRL 3882	Sch2_7778	8639999	8640835	+	False	2355	0.611111111111111	ARM	TERM_COMP
Streptomyces chartreusis NRRL 3882	Sch2_7779	8640997	8641659	+	False	3120	0.992063492063492	ARM	TERM_COMP
Streptomyces chartreusis NRRL 3882	Sch2_7780	8641684	8642184	-	False	17626	0.0952380952380952	ARM	TERM_COMP
Streptomyces chartreusis NRRL 3882	Sch2_7781	8642241	8643218	-	False	3751	0.714285714285714	ARM	TERM_COMP
Streptomyces chartreusis NRRL 3882	Sch2_7782	8643355	8644185	-	False	9843	0.666666666666667	ARM	TERM_COMP
Streptomyces chartreusis NRRL 3882	Sch2_7783	8644240	8644959	-	False	24648	0.182539682539683	ARM	TERM_COMP
Streptomyces chartreusis NRRL 3882	Sch2_7784	8645097	8645708	-	False	29784	0.0317460317460317	ARM	TERM_COMP
Streptomyces chartreusis NRRL 3882	Sch2_7785	8645728	8646726	-	False	29437	0.0317460317460317	ARM	TERM_COMP
Streptomyces chartreusis NRRL 3882	Sch2_7786	8646876	8647475	+	False	20258	0.261904761904762	ARM	TERM_COMP
Streptomyces chartreusis NRRL 3882	Sch2_7787	8647626	8649869	+	False	5071	0.547619047619048	ARM	TERM_COMP
Streptomyces chartreusis NRRL 3882	Sch2_7788	8649882	8650436	+	False	867	0.571428571428571	ARM	TERM_COMP
Streptomyces chartreusis NRRL 3882	Sch2_7789	8650497	8651387	+	False	26641	0.119047619047619	ARM	TERM_COMP
Streptomyces chartreusis NRRL 3882	Sch2_7790	8651860	8652213	+	False	5564	0.785714285714286	ARM	TERM_COMP
Streptomyces chartreusis NRRL 3882	Sch2_7791	8652311	8653063	-	False	10305	0.119047619047619	ARM	TERM_COMP
Streptomyces chartreusis NRRL 3882	Sch2_7792	8653223	8653615	-	False	1860	0.865079365079365	ARM	TERM_COMP
Streptomyces chartreusis NRRL 3882	Sch2_7793	8653723	8654265	-	False	10295	0.19047619047619	ARM	TERM_COMP
Streptomyces chartreusis NRRL 3882	Sch2_7794	8654268	8656136	-	False	8592	0.531746031746032	ARM	TERM_COMP
Streptomyces chartreusis NRRL 3882	Sch2_7795	8656189	8656545	-	False	53671	0.0317460317460317	ARM	TERM_COMP
Streptomyces chartreusis NRRL 3882	Sch2_7796	8656753	8656908	+	False	23398	0.0238095238095238	ARM	TERM_COMP
Streptomyces chartreusis NRRL 3882	Sch2_7797	8657179	8658603	+	False	2909	0.19047619047619	ARM	TERM_COMP
Streptomyces chartreusis NRRL 3882	Sch2_7798	8659461	8659754	+	False	67564	0	ARM	TERM_COMP
Streptomyces chartreusis NRRL 3882	Sch2_7799	8660773	8661249	+	False	14266	0.126984126984127	ARM	TERM_COMP
Streptomyces chartreusis NRRL 3882	Sch2_7800	8661710	8662591	+	False	16941	0.380952380952381	ARM	TERM_COMP
Streptomyces chartreusis NRRL 3882	Sch2_7801	8662818	8663015	+	False	67310	0	ARM	TERM_COMP
Streptomyces chartreusis NRRL 3882	Sch2_7802	8663234	8663662	+	False	691	0.46031746031746	ARM	TERM_COMP
Streptomyces chartreusis NRRL 3882	Sch2_7803	8663769	8664029	-	False	8538	0.952380952380952	ARM	TERM_COMP
Streptomyces chartreusis NRRL 3882	Sch2_7804	8664340	8664903	+	False	14629	0.436507936507937	ARM	TERM_COMP
Streptomyces chartreusis NRRL 3882	Sch2_7805	8665193	8665603	+	False	34642	0.206349206349206	ARM	TERM_COMP
Streptomyces chartreusis NRRL 3882	Sch2_7806	8666359	8667471	-	False	67465	0	ARM	TERM_COMP
Streptomyces chartreusis NRRL 3882	Sch2_7807	8667636	8667758	-	False	67666	0	ARM	TERM_COMP
Streptomyces chartreusis NRRL 3882	Sch2_7808	8667786	8669948	+	False	17016	0.166666666666667	ARM	TERM_COMP
Streptomyces chartreusis NRRL 3882	Sch2_7809	8669961	8671148	-	False	16923	0.19047619047619	ARM	TERM_COMP
Streptomyces chartreusis NRRL 3882	Sch2_7810	8671491	8673056	+	False	67799	0	ARM	TERM_COMP
Streptomyces chartreusis NRRL 3882	Sch2_7811	8673192	8673371	-	False	67387	0	ARM	TERM_COMP
Streptomyces chartreusis NRRL 3882	Sch2_7812	8673771	8674442	-	False	3605	0.261904761904762	ARM	TERM_COMP
Streptomyces chartreusis NRRL 3882	Sch2_7813	8674793	8675194	-	False	17272	0.341269841269841	ARM	TERM_COMP
Streptomyces chartreusis NRRL 3882	Sch2_7814	8675324	8676298	+	False	5227	0.984126984126984	ARM	TERM_COMP
Streptomyces chartreusis NRRL 3882	Sch2_7815	8676693	8677151	-	False	67629	0	ARM	TERM_COMP
Streptomyces chartreusis NRRL 3882	Sch2_7816	8677141	8677299	+	False	11811	0.198412698412698	ARM	TERM_COMP
Streptomyces chartreusis NRRL 3882	Sch2_7817	8677488	8678702	+	False	8997	0.682539682539683	ARM	TERM_COMP
Streptomyces chartreusis NRRL 3882	Sch2_7818	8679180	8679389	+	False	67662	0	ARM	TERM_COMP
Streptomyces chartreusis NRRL 3882	Sch2_7819	8679408	8680409	-	False	1876	0.555555555555556	ARM	TERM_COMP
Streptomyces chartreusis NRRL 3882	Sch2_7820	8680453	8680920	+	False	3069	0.714285714285714	ARM	TERM_COMP
Streptomyces chartreusis NRRL 3882	Sch2_7821	8681148	8683706	+	False	5312	0.158730158730159	ARM	TERM_COMP
Streptomyces chartreusis NRRL 3882	Sch2_7822	8683876	8684436	+	False	2688	0.380952380952381	ARM	TERM_COMP
Streptomyces chartreusis NRRL 3882	Sch2_7823	8684564	8685355	+	False	5618	0.246031746031746	ARM	TERM_COMP
Streptomyces chartreusis NRRL 3882	Sch2_7824	8685441	8686256	+	False	15959	0.126984126984127	ARM	TERM_COMP
Streptomyces chartreusis NRRL 3882	Sch2_7825	8686282	8686506	-	False	67489	0	ARM	TERM_COMP
Streptomyces chartreusis NRRL 3882	Sch2_7826	8686623	8687678	-	False	8215	1	ARM	TERM_COMP
Streptomyces chartreusis NRRL 3882	Sch2_7827	8687923	8688840	+	False	67802	0	ARM	TERM_COMP
Streptomyces chartreusis NRRL 3882	Sch2_7828	8688911	8690062	+	False	23412	0.222222222222222	ARM	TERM_COMP
Streptomyces chartreusis NRRL 3882	Sch2_7829	8690180	8692930	-	False	2068	0.166666666666667	ARM	TERM_COMP
Streptomyces chartreusis NRRL 3882	Sch2_7830	8693019	8694431	-	False	1293	0.166666666666667	ARM	TERM_COMP
Streptomyces chartreusis NRRL 3882	Sch2_7831	8694428	8695390	-	False	8926	0.253968253968254	ARM	TERM_COMP
Streptomyces chartreusis NRRL 3882	Sch2_7832	8695531	8696331	-	False	18958	0.111111111111111	ARM	TERM_COMP
Streptomyces chartreusis NRRL 3882	Sch2_7833	8696450	8697232	+	False	18536	0.0873015873015873	ARM	TERM_COMP
Streptomyces chartreusis NRRL 3882	Sch2_7834	8697229	8697504	+	False	19286	0.0873015873015873	ARM	TERM_COMP
Streptomyces chartreusis NRRL 3882	Sch2_7835	8697520	8699979	-	False	658	0.936507936507937	ARM	TERM_COMP
Streptomyces chartreusis NRRL 3882	Sch2_7836	8700374	8701339	-	False	282	0.634920634920635	ARM	TERM_COMP
Streptomyces chartreusis NRRL 3882	Sch2_7837	8701434	8703482	-	False	612	0.833333333333333	ARM	TERM_COMP
Streptomyces chartreusis NRRL 3882	Sch2_7838	8703532	8705127	-	False	19554	0.119047619047619	ARM	TERM_COMP
Streptomyces chartreusis NRRL 3882	Sch2_7839	8705540	8707186	+	False	612	0.833333333333333	ARM	TERM_COMP
Streptomyces chartreusis NRRL 3882	Sch2_7840	8707245	8708675	+	False	19994	0.0238095238095238	ARM	TERM_COMP
Streptomyces chartreusis NRRL 3882	Sch2_7841	8708682	8710025	+	False	19798	0.0476190476190476	ARM	TERM_COMP
Streptomyces chartreusis NRRL 3882	Sch2_7842	8710040	8711815	-	False	18568	0.111111111111111	ARM	TERM_COMP
Streptomyces chartreusis NRRL 3882	Sch2_7843	8711896	8713407	-	False	18695	0.380952380952381	ARM	TERM_COMP
Streptomyces chartreusis NRRL 3882	Sch2_7844	8713449	8715587	-	False	18695	0.380952380952381	ARM	TERM_COMP
Streptomyces chartreusis NRRL 3882	Sch2_7845	8715713	8716429	-	False	25512	0.00793650793650794	ARM	TERM_COMP
Streptomyces chartreusis NRRL 3882	Sch2_7846	8716566	8718935	-	False	24494	0.00793650793650794	ARM	TERM_COMP
Streptomyces chartreusis NRRL 3882	Sch2_7847	8719646	8722591	+	False	7697	0.420634920634921	ARM	TERM_COMP
Streptomyces chartreusis NRRL 3882	Sch2_7848	8722744	8724093	+	False	24909	0.00793650793650794	ARM	TERM_COMP
Streptomyces chartreusis NRRL 3882	Sch2_7849	8724152	8724271	+	False	67561	0	ARM	TERM_COMP
Streptomyces chartreusis NRRL 3882	Sch2_7850	8724502	8726733	-	False	18219	0.0873015873015873	ARM	TERM_COMP
Streptomyces chartreusis NRRL 3882	Sch2_7851	8727196	8728260	+	False	3859	0.373015873015873	ARM	TERM_COMP
Streptomyces chartreusis NRRL 3882	Sch2_7852	8728354	8729886	+	False	4949	0.841269841269841	ARM	TERM_COMP
Streptomyces chartreusis NRRL 3882	Sch2_7853	8729879	8730937	+	False	4198	0.373015873015873	ARM	TERM_COMP
Streptomyces chartreusis NRRL 3882	Sch2_7854	8731032	8732366	+	False	1340	0.563492063492063	ARM	TERM_COMP
Streptomyces chartreusis NRRL 3882	Sch2_7855	8732359	8733258	+	False	3875	0.555555555555556	ARM	TERM_COMP
Streptomyces chartreusis NRRL 3882	Sch2_7856	8733249	8733686	+	False	19324	0.0793650793650794	ARM	TERM_COMP
Streptomyces chartreusis NRRL 3882	Sch2_7857	8733683	8734726	+	False	19570	0.103174603174603	ARM	TERM_COMP
Streptomyces chartreusis NRRL 3882	Sch2_7858	8734723	8735484	+	False	233	1	ARM	TERM_COMP
Streptomyces chartreusis NRRL 3882	Sch2_7859	8735481	8736113	+	False	2438	0.984126984126984	ARM	TERM_COMP
Streptomyces chartreusis NRRL 3882	Sch2_7860	8736110	8737147	+	False	18363	0.0714285714285714	ARM	TERM_COMP
Streptomyces chartreusis NRRL 3882	Sch2_7861	8737183	8738196	+	False	2762	0.666666666666667	ARM	TERM_COMP
Streptomyces chartreusis NRRL 3882	Sch2_7862	8738187	8738915	+	False	3692	0.992063492063492	ARM	TERM_COMP
Streptomyces chartreusis NRRL 3882	Sch2_7863	8738912	8741218	-	False	8221	0.182539682539683	ARM	TERM_COMP
Streptomyces chartreusis NRRL 3882	Sch2_7864	8741286	8742746	-	False	3701	0.293650793650794	ARM	TERM_COMP
Streptomyces chartreusis NRRL 3882	Sch2_7865	8743213	8744643	+	False	18481	0.0793650793650794	ARM	TERM_COMP
Streptomyces chartreusis NRRL 3882	Sch2_7866	8744830	8747097	+	False	80	0.0952380952380952	ARM	TERM_COMP
Streptomyces chartreusis NRRL 3882	Sch2_7867	8747156	8748577	+	False	612	0.833333333333333	ARM	TERM_COMP
Streptomyces chartreusis NRRL 3882	Sch2_7868	8748675	8750657	-	False	19401	0.23015873015873	ARM	TERM_COMP
Streptomyces chartreusis NRRL 3882	Sch2_7869	8750742	8751671	-	False	5624	0.650793650793651	ARM	TERM_COMP
Streptomyces chartreusis NRRL 3882	Sch2_7870	8751642	8751830	+	False	67327	0	ARM	TERM_COMP
Streptomyces chartreusis NRRL 3882	Sch2_7871	8752504	8753841	+	False	6825	0.698412698412698	ARM	TERM_COMP
Streptomyces chartreusis NRRL 3882	Sch2_7872	8753973	8754698	+	False	67379	0.00793650793650794	ARM	TERM_COMP
Streptomyces chartreusis NRRL 3882	Sch2_7873	8755079	8755642	+	False	14424	0.19047619047619	ARM	TERM_COMP
Streptomyces chartreusis NRRL 3882	Sch2_7874	8756015	8757007	+	False	34310	0.0158730158730159	ARM	TERM_COMP
Streptomyces chartreusis NRRL 3882	Sch2_7875	8757162	8757413	+	False	67761	0	ARM	TERM_COMP
Streptomyces chartreusis NRRL 3882	Sch2_7876	8757766	8758338	-	False	16017	0.380952380952381	ARM	TERM_COMP
Streptomyces chartreusis NRRL 3882	Sch2_7877	8758408	8761128	-	False	53	0.301587301587302	ARM	TERM_COMP
Streptomyces chartreusis NRRL 3882	Sch2_7878	8761134	8761958	-	False	1121	0.317460317460317	ARM	TERM_COMP
Streptomyces chartreusis NRRL 3882	Sch2_7879	8761957	8762151	+	False	67535	0	ARM	TERM_COMP
Streptomyces chartreusis NRRL 3882	Sch2_7880	8762276	8762434	-	False	67384	0	ARM	TERM_COMP
Streptomyces chartreusis NRRL 3882	Sch2_7881	8762471	8763040	+	False	31174	0.103174603174603	ARM	TERM_COMP
Streptomyces chartreusis NRRL 3882	Sch2_7882	8763191	8763640	+	False	67374	0	ARM	TERM_COMP
Streptomyces chartreusis NRRL 3882	Sch2_7883	8763637	8764053	+	False	625	1	ARM	TERM_COMP
Streptomyces chartreusis NRRL 3882	Sch2_7884	8764222	8765880	+	False	38446	0.0634920634920635	ARM	TERM_COMP
Streptomyces chartreusis NRRL 3882	Sch2_7885	8766105	8766830	+	False	24122	0.142857142857143	ARM	TERM_COMP
Streptomyces chartreusis NRRL 3882	Sch2_7886	8767080	8767199	+	False	67577	0	ARM	TERM_COMP
Streptomyces chartreusis NRRL 3882	Sch2_7887	8767205	8767372	+	False	67617	0	ARM	TERM_COMP
Streptomyces chartreusis NRRL 3882	Sch2_7888	8767506	8768969	-	False	16309	0.373015873015873	ARM	TERM_COMP
Streptomyces chartreusis NRRL 3882	Sch2_7889	8769016	8770104	-	False	2513	1	ARM	TERM_COMP
Streptomyces chartreusis NRRL 3882	Sch2_7890	8770101	8770916	-	False	15842	0.341269841269841	ARM	TERM_COMP
Streptomyces chartreusis NRRL 3882	Sch2_7891	8770904	8771800	-	False	13862	0.341269841269841	ARM	TERM_COMP
Streptomyces chartreusis NRRL 3882	Sch2_7892	8771797	8772954	-	False	11805	0.420634920634921	ARM	TERM_COMP
Streptomyces chartreusis NRRL 3882	Sch2_7893	8773168	8773908	+	False	15079	0.365079365079365	ARM	TERM_COMP
Streptomyces chartreusis NRRL 3882	Sch2_7894	8774121	8774987	-	False	9077	0.19047619047619	ARM	TERM_COMP
Streptomyces chartreusis NRRL 3882	Sch2_7895	8775024	8775158	+	False	67759	0	ARM	TERM_COMP
Streptomyces chartreusis NRRL 3882	Sch2_7896	8775335	8776237	+	False	5513	0.619047619047619	ARM	TERM_COMP
Streptomyces chartreusis NRRL 3882	Sch2_7897	8776358	8777158	+	False	4418	0.5	ARM	TERM_COMP
Streptomyces chartreusis NRRL 3882	Sch2_7898	8777271	8778284	-	False	67625	0	ARM	TERM_COMP
Streptomyces chartreusis NRRL 3882	Sch2_7899	8778322	8779719	-	False	67429	0	ARM	TERM_COMP
Streptomyces chartreusis NRRL 3882	Sch2_7900	8780126	8780311	+	False	243	1	ARM	TERM_COMP
Streptomyces chartreusis NRRL 3882	Sch2_7901	8780469	8780753	+	False	243	1	ARM	TERM_COMP
Streptomyces chartreusis NRRL 3882	Sch2_7902	8780769	8782706	-	False	52787	0.0476190476190476	ARM	TERM_COMP
Streptomyces chartreusis NRRL 3882	Sch2_7903	8782755	8784671	-	False	14439	0.126984126984127	ARM	TERM_COMP
Streptomyces chartreusis NRRL 3882	Sch2_7904	8785355	8785810	-	False	50303	0.0238095238095238	ARM	TERM_COMP
Streptomyces chartreusis NRRL 3882	Sch2_7905	8786187	8786390	-	False	67467	0	ARM	TERM_COMP
Streptomyces chartreusis NRRL 3882	Sch2_7906	8786729	8786851	+	False	67444	0	ARM	TERM_COMP
Streptomyces chartreusis NRRL 3882	Sch2_7907	8787417	8787911	+	False	21136	0.111111111111111	ARM	TERM_COMP
Streptomyces chartreusis NRRL 3882	Sch2_7908	8787908	8788909	+	False	19390	0.119047619047619	ARM	TERM_COMP
Streptomyces chartreusis NRRL 3882	Sch2_7909	8789062	8789268	-	False	67544	0	ARM	TERM_COMP
Streptomyces chartreusis NRRL 3882	Sch2_7910	8790049	8793096	+	False	67622	0.00793650793650794	ARM	TERM_COMP
Streptomyces chartreusis NRRL 3882	Sch2_7911	8793746	8794018	-	False	67621	0	ARM	TERM_COMP
Streptomyces chartreusis NRRL 3882	Sch2_7912	8794170	8794667	+	False	15755	0.214285714285714	ARM	TERM_COMP
Streptomyces chartreusis NRRL 3882	Sch2_7913	8794805	8794921	+	False	67284	0	ARM	TERM_COMP
Streptomyces chartreusis NRRL 3882	Sch2_7914	8794948	8795355	+	False	191	0.674603174603175	ARM	TERM_COMP
Streptomyces chartreusis NRRL 3882	Sch2_7915	8795627	8796382	-	False	20442	0.119047619047619	ARM	TERM_COMP
Streptomyces chartreusis NRRL 3882	Sch2_7916	8796514	8796810	-	False	243	1	ARM	TERM_COMP
Streptomyces chartreusis NRRL 3882	Sch2_7917	8797081	8798415	-	False	67631	0.0158730158730159	ARM	TERM_COMP
Streptomyces chartreusis NRRL 3882	Sch2_7918	8798599	8799612	-	False	67380	0	ARM	TERM_COMP
Streptomyces chartreusis NRRL 3882	Sch2_7919	8799729	8800712	-	False	18121	0.126984126984127	ARM	TERM_COMP
Streptomyces chartreusis NRRL 3882	Sch2_7920	8800835	8801671	-	False	8888	0.174603174603175	ARM	TERM_COMP
Streptomyces chartreusis NRRL 3882	Sch2_7921	8801668	8802681	-	False	8670	0.166666666666667	ARM	TERM_COMP
Streptomyces chartreusis NRRL 3882	Sch2_7922	8802825	8803841	-	False	2940	0.174603174603175	ARM	TERM_COMP
Streptomyces chartreusis NRRL 3882	Sch2_7923	8804093	8805073	+	False	5321	1	ARM	TERM_COMP
Streptomyces chartreusis NRRL 3882	Sch2_7924	8805099	8805401	+	False	19867	0.0952380952380952	ARM	TERM_COMP
Streptomyces chartreusis NRRL 3882	Sch2_7925	8805465	8807672	+	False	12268	0.206349206349206	ARM	TERM_COMP
Streptomyces chartreusis NRRL 3882	Sch2_7926	8807819	8810365	-	False	19188	0.0952380952380952	ARM	TERM_COMP
Streptomyces chartreusis NRRL 3882	Sch2_7927	8810988	8811821	-	False	4187	0.5	ARM	TERM_COMP
Streptomyces chartreusis NRRL 3882	Sch2_7928	8812135	8812623	-	False	32225	0.00793650793650794	ARM	TERM_COMP
Streptomyces chartreusis NRRL 3882	Sch2_7929	8812799	8813179	-	False	11366	0.26984126984127	ARM	TERM_COMP
Streptomyces chartreusis NRRL 3882	Sch2_7930	8813245	8813505	-	False	12777	0.388888888888889	ARM	TERM_COMP
Streptomyces chartreusis NRRL 3882	Sch2_7931	8813807	8814037	-	False	67703	0	ARM	TERM_COMP
Streptomyces chartreusis NRRL 3882	Sch2_7932	8814205	8815500	-	False	15620	0.126984126984127	ARM	TERM_COMP
Streptomyces chartreusis NRRL 3882	Sch2_7933	8815747	8817015	+	False	18023	0.349206349206349	ARM	TERM_COMP
Streptomyces chartreusis NRRL 3882	Sch2_7934	8817097	8818632	-	False	14194	0.325396825396825	ARM	TERM_COMP
Streptomyces chartreusis NRRL 3882	Sch2_7935	8819024	8820082	-	False	13016	0.793650793650794	ARM	TERM_COMP
Streptomyces chartreusis NRRL 3882	Sch2_7936	8820337	8820744	+	False	22244	0.357142857142857	ARM	TERM_COMP
Streptomyces chartreusis NRRL 3882	Sch2_7937	8820817	8822853	+	False	16960	0.492063492063492	ARM	TERM_COMP
Streptomyces chartreusis NRRL 3882	Sch2_7938	8822933	8827828	+	False	17543	0.5	ARM	TERM_COMP
Streptomyces chartreusis NRRL 3882	Sch2_7939	8829410	8830315	-	False	11815	0.0555555555555556	ARM	TERM_COMP
Streptomyces chartreusis NRRL 3882	Sch2_7940	8830839	8831555	+	False	67243	0	ARM	TERM_COMP
Streptomyces chartreusis NRRL 3882	Sch2_7941	8831743	8833836	+	False	67590	0	ARM	TERM_COMP
Streptomyces chartreusis NRRL 3882	Sch2_7942	8833833	8834522	+	False	8958	0.174603174603175	ARM	TERM_COMP
Streptomyces chartreusis NRRL 3882	Sch2_7943	8835028	8836137	+	False	18557	0.301587301587302	ARM	TERM_COMP
Streptomyces chartreusis NRRL 3882	Sch2_7944	8836253	8836381	-	False	67453	0	ARM	TERM_COMP
Streptomyces chartreusis NRRL 3882	Sch2_7945	8836341	8836526	-	False	8184	0.126984126984127	ARM	TERM_COMP
Streptomyces chartreusis NRRL 3882	Sch2_7946	8836955	8837116	-	False	67702	0	ARM	TERM_COMP
Streptomyces chartreusis NRRL 3882	Sch2_7947	8837165	8837395	+	False	67592	0	ARM	TERM_COMP
Streptomyces chartreusis NRRL 3882	Sch2_7948	8837578	8840220	-	False	67786	0.00793650793650794	ARM	TERM_COMP
Streptomyces chartreusis NRRL 3882	Sch2_7949	8840530	8840988	+	False	67480	0	ARM	TERM_COMP
Streptomyces chartreusis NRRL 3882	Sch2_7950	8841147	8841302	+	False	67680	0	ARM	TERM_COMP
Streptomyces chartreusis NRRL 3882	Sch2_7951	8842203	8842343	+	False	67616	0	ARM	TERM_COMP
Streptomyces chartreusis NRRL 3882	Sch2_7952	8842724	8843077	+	False	67298	0	ARM	TERM_COMP
Streptomyces chartreusis NRRL 3882	Sch2_7953	8843332	8843535	-	False	67377	0	ARM	TERM_COMP
Streptomyces chartreusis NRRL 3882	Sch2_7954	8843568	8843984	-	False	7045	0.515873015873016	ARM	TERM_COMP
Streptomyces chartreusis NRRL 3882	Sch2_7955	8844280	8844723	+	False	8900	0.722222222222222	ARM	TERM_COMP
Streptomyces chartreusis NRRL 3882	Sch2_7956	8844983	8846185	-	False	21975	0.198412698412698	ARM	TERM_COMP
Streptomyces chartreusis NRRL 3882	Sch2_7957	8846275	8847249	+	False	22423	0.214285714285714	ARM	TERM_COMP
Streptomyces chartreusis NRRL 3882	Sch2_7958	8847309	8848391	+	False	21946	0.214285714285714	ARM	TERM_COMP
Streptomyces chartreusis NRRL 3882	Sch2_7959	8848388	8849395	+	False	21219	0.214285714285714	ARM	TERM_COMP
Streptomyces chartreusis NRRL 3882	Sch2_7960	8849416	8850237	+	False	21749	0.214285714285714	ARM	TERM_COMP
Streptomyces chartreusis NRRL 3882	Sch2_7961	8850294	8850407	+	False	22054	0.198412698412698	ARM	TERM_COMP
Streptomyces chartreusis NRRL 3882	Sch2_7962	8850497	8851351	+	False	21857	0.198412698412698	ARM	TERM_COMP
Streptomyces chartreusis NRRL 3882	Sch2_7963	8851363	8852829	+	False	22092	0.19047619047619	ARM	TERM_COMP
Streptomyces chartreusis NRRL 3882	Sch2_7964	8852826	8854205	+	False	21147	0.198412698412698	ARM	TERM_COMP
Streptomyces chartreusis NRRL 3882	Sch2_7965	8854217	8855389	+	False	21640	0.198412698412698	ARM	TERM_COMP
Streptomyces chartreusis NRRL 3882	Sch2_7966	8855386	8857125	+	False	21849	0.23015873015873	ARM	TERM_COMP
Streptomyces chartreusis NRRL 3882	Sch2_7967	8857122	8858861	+	False	29566	0.206349206349206	ARM	TERM_COMP
Streptomyces chartreusis NRRL 3882	Sch2_7968	8860120	8860608	+	False	67807	0	ARM	TERM_COMP
Streptomyces chartreusis NRRL 3882	Sch2_7969	8861647	8861850	-	False	67571	0	ARM	TERM_COMP
Streptomyces chartreusis NRRL 3882	Sch2_7970	8861955	8862683	-	False	2813	0.746031746031746	ARM	TERM_COMP
Streptomyces chartreusis NRRL 3882	Sch2_7971	8863293	8863574	+	False	67373	0	ARM	TERM_COMP
Streptomyces chartreusis NRRL 3882	Sch2_7972	8863531	8863671	+	False	67516	0	ARM	TERM_COMP
Streptomyces chartreusis NRRL 3882	Sch2_7973	8863739	8863861	+	False	67255	0	ARM	TERM_COMP
Streptomyces chartreusis NRRL 3882	Sch2_7974	8864142	8864594	-	False	361	0.0634920634920635	ARM	TERM_COMP
Streptomyces chartreusis NRRL 3882	Sch2_7975	8864783	8865787	+	False	29203	0.0317460317460317	ARM	TERM_COMP
Streptomyces chartreusis NRRL 3882	Sch2_7976	8866002	8866253	-	False	67280	0	ARM	TERM_COMP
Streptomyces chartreusis NRRL 3882	Sch2_7977	8866346	8867341	+	False	14724	0.492063492063492	ARM	TERM_COMP
Streptomyces chartreusis NRRL 3882	Sch2_7978	8867329	8867517	-	False	67742	0	ARM	TERM_COMP
Streptomyces chartreusis NRRL 3882	Sch2_7979	8867924	8868514	+	False	29195	0.00793650793650794	ARM	TERM_COMP
Streptomyces chartreusis NRRL 3882	Sch2_7980	8868514	8869272	+	False	29418	0.00793650793650794	ARM	TERM_COMP
Streptomyces chartreusis NRRL 3882	Sch2_7981	8870006	8870185	-	False	67727	0	ARM	TERM_COMP
Streptomyces chartreusis NRRL 3882	Sch2_7982	8870211	8870930	-	False	20941	0.119047619047619	ARM	TERM_COMP
Streptomyces chartreusis NRRL 3882	Sch2_7983	8870927	8871472	-	False	20222	0.119047619047619	ARM	TERM_COMP
Streptomyces chartreusis NRRL 3882	Sch2_7984	8871480	8872034	-	False	1906	0.650793650793651	ARM	TERM_COMP
Streptomyces chartreusis NRRL 3882	Sch2_7985	8872174	8872386	+	False	67595	0	ARM	TERM_COMP
Streptomyces chartreusis NRRL 3882	Sch2_7986	8872425	8873069	+	False	191	0.674603174603175	ARM	TERM_COMP
Streptomyces chartreusis NRRL 3882	Sch2_7987	8875738	8876541	-	False	233	1	ARM	TERM_COMP
Streptomyces chartreusis NRRL 3882	Sch2_7988	8876629	8877480	+	False	15	1	ARM	TERM_COMP
Streptomyces chartreusis NRRL 3882	Sch2_7989	8877803	8878561	+	False	685	0.476190476190476	ARM	TERM_COMP
Streptomyces chartreusis NRRL 3882	Sch2_7990	8878699	8879049	-	False	67398	0	ARM	TERM_COMP
Streptomyces chartreusis NRRL 3882	Sch2_7991	8879512	8880450	-	False	1141	1	ARM	TERM_COMP
Streptomyces chartreusis NRRL 3882	Sch2_7992	8880461	8881651	-	False	5925	0.825396825396825	ARM	TERM_COMP
Streptomyces chartreusis NRRL 3882	Sch2_7993	8882955	8883176	+	False	67500	0	ARM	TERM_COMP
Streptomyces chartreusis NRRL 3882	Sch2_7994	8883385	8883642	-	False	67343	0	ARM	TERM_COMP
Streptomyces chartreusis NRRL 3882	Sch2_7995	8884172	8884372	-	False	67276	0.00793650793650794	ARM	TERM_COMP
Streptomyces chartreusis NRRL 3882	Sch2_7996	8884840	8886147	+	False	67694	0.00793650793650794	ARM	TERM_COMP
Streptomyces chartreusis NRRL 3882	Sch2_7997	8886281	8886700	+	False	47042	0.00793650793650794	ARM	TERM_COMP
Streptomyces chartreusis NRRL 3882	Sch2_7998	8887410	8887982	+	False	3911	0.888888888888889	ARM	TERM_COMP
Streptomyces chartreusis NRRL 3882	Sch2_7999	8888174	8888569	+	False	902	1	ARM	TERM_COMP
Streptomyces chartreusis NRRL 3882	Sch2_8000	8889333	8889941	-	False	3132	0.714285714285714	ARM	TERM_COMP
Streptomyces chartreusis NRRL 3882	Sch2_8001	8890060	8890629	+	False	20552	0.238095238095238	ARM	TERM_COMP
Streptomyces chartreusis NRRL 3882	Sch2_8002	8890826	8890942	-	False	67673	0	ARM	TERM_COMP
Streptomyces chartreusis NRRL 3882	Sch2_8003	8890957	8891373	+	False	67589	0	ARM	TERM_COMP
Streptomyces chartreusis NRRL 3882	Sch2_8004	8891590	8893890	+	False	31047	0.0158730158730159	ARM	TERM_COMP
Streptomyces chartreusis NRRL 3882	Sch2_8005	8894190	8894369	-	False	67266	0	ARM	TERM_COMP
Streptomyces chartreusis NRRL 3882	Sch2_8006	8895266	8895400	-	False	67390	0	ARM	TERM_COMP
Streptomyces chartreusis NRRL 3882	Sch2_8007	8896203	8896385	+	False	32912	0.0158730158730159	ARM	TERM_COMP
Streptomyces chartreusis NRRL 3882	Sch2_8008	8896783	8897472	-	False	67581	0	ARM	TERM_COMP
Streptomyces chartreusis NRRL 3882	Sch2_8009	8897755	8897982	-	False	67392	0	ARM	TERM_COMP
Streptomyces chartreusis NRRL 3882	Sch2_8010	8898287	8898925	+	False	2243	0.507936507936508	ARM	TERM_COMP
Streptomyces chartreusis NRRL 3882	Sch2_8011	8899208	8899891	+	False	50427	0.00793650793650794	ARM	TERM_COMP
Streptomyces chartreusis NRRL 3882	Sch2_8012	8899888	8900043	+	False	67504	0	ARM	TERM_COMP
Streptomyces chartreusis NRRL 3882	Sch2_8013	8900060	8901007	+	False	67653	0	ARM	TERM_COMP
Streptomyces chartreusis NRRL 3882	Sch2_8014	8901092	8901721	+	False	67588	0	ARM	TERM_COMP
Streptomyces chartreusis NRRL 3882	Sch2_8015	8901835	8902341	-	False	2447	0.587301587301587	ARM	TERM_COMP
Streptomyces chartreusis NRRL 3882	Sch2_8016	8902517	8903608	-	False	2588	0.968253968253968	ARM	TERM_COMP
Streptomyces chartreusis NRRL 3882	Sch2_8017	8903883	8904434	-	False	163	0.984126984126984	ARM	TERM_COMP
Streptomyces chartreusis NRRL 3882	Sch2_8018	8904546	8905442	+	False	5753	0.404761904761905	ARM	TERM_COMP
Streptomyces chartreusis NRRL 3882	Sch2_8019	8905758	8907233	+	False	233	1	ARM	TERM_COMP
Streptomyces chartreusis NRRL 3882	Sch2_8020	8907551	8908429	+	False	15	1	ARM	TERM_COMP
Streptomyces chartreusis NRRL 3882	Sch2_8021	8908772	8910025	+	False	6552	0.857142857142857	ARM	TERM_COMP
Streptomyces chartreusis NRRL 3882	Sch2_8022	8910078	8911046	+	False	2144	1	ARM	TERM_COMP
Streptomyces chartreusis NRRL 3882	Sch2_8023	8911097	8911876	+	False	33463	0.0158730158730159	ARM	TERM_COMP
Streptomyces chartreusis NRRL 3882	Sch2_8024	8911984	8912844	+	False	7372	0.19047619047619	ARM	TERM_COMP
Streptomyces chartreusis NRRL 3882	Sch2_8025	8912965	8913960	+	False	4926	0.26984126984127	ARM	TERM_COMP
Streptomyces chartreusis NRRL 3882	Sch2_8026	8914239	8914652	-	False	310	1	ARM	TERM_COMP
Streptomyces chartreusis NRRL 3882	Sch2_8027	8914769	8915536	+	False	17462	0.206349206349206	ARM	TERM_COMP
Streptomyces chartreusis NRRL 3882	Sch2_8028	8915767	8916489	-	False	17462	0.206349206349206	ARM	TERM_COMP
Streptomyces chartreusis NRRL 3882	Sch2_8029	8917589	8918875	+	False	31431	0.0238095238095238	ARM	TERM_COMP
Streptomyces chartreusis NRRL 3882	Sch2_8030	8919170	8920336	+	False	31351	0.0158730158730159	ARM	TERM_COMP
Streptomyces chartreusis NRRL 3882	Sch2_8031	8920841	8921857	+	False	17592	0.206349206349206	ARM	TERM_COMP
Streptomyces chartreusis NRRL 3882	Sch2_8032	8921860	8922279	+	False	18591	0.206349206349206	ARM	TERM_COMP
Streptomyces chartreusis NRRL 3882	Sch2_8033	8922345	8923214	+	False	243	1	ARM	TERM_COMP
Streptomyces chartreusis NRRL 3882	Sch2_8034	8924545	8924745	+	False	67691	0	ARM	TERM_COMP
Streptomyces chartreusis NRRL 3882	Sch2_8035	8924975	8926864	+	False	31520	0.0238095238095238	ARM	TERM_COMP
Streptomyces chartreusis NRRL 3882	Sch2_8036	8927297	8928325	-	False	22215	0.00793650793650794	ARM	TERM_COMP
Streptomyces chartreusis NRRL 3882	Sch2_8037	8929326	8931863	+	False	617	0.317460317460317	ARM	TERM_COMP
Streptomyces chartreusis NRRL 3882	Sch2_8038	8932003	8935056	-	False	1266	0.373015873015873	ARM	TERM_COMP
Streptomyces chartreusis NRRL 3882	Sch2_8039	8935757	8935996	+	False	67447	0	ARM	TERM_COMP
Streptomyces chartreusis NRRL 3882	Sch2_8040	8936000	8936794	-	False	18899	0.0238095238095238	ARM	TERM_COMP
Streptomyces chartreusis NRRL 3882	Sch2_8041	8936912	8937634	+	False	67320	0	ARM	TERM_COMP
Streptomyces chartreusis NRRL 3882	Sch2_8042	8937700	8938167	-	False	547	0.523809523809524	ARM	TERM_COMP
Streptomyces chartreusis NRRL 3882	Sch2_8043	8938392	8939921	+	False	24625	0.0555555555555556	ARM	TERM_COMP
Streptomyces chartreusis NRRL 3882	Sch2_8044	8940187	8940906	-	False	3438	0.142857142857143	ARM	TERM_COMP
Streptomyces chartreusis NRRL 3882	Sch2_8045	8941979	8942470	-	False	1586	0.619047619047619	ARM	TERM_COMP
Streptomyces chartreusis NRRL 3882	Sch2_8046	8942595	8942711	+	False	67250	0	ARM	TERM_COMP
Streptomyces chartreusis NRRL 3882	Sch2_8047	8942879	8943568	-	False	392	0.73015873015873	ARM	TERM_COMP
Streptomyces chartreusis NRRL 3882	Sch2_8048	8944962	8945684	-	False	1154	0.936507936507937	ARM	TERM_COMP
Streptomyces chartreusis NRRL 3882	Sch2_8049	8946113	8946502	+	False	243	1	ARM	TERM_COMP
Streptomyces chartreusis NRRL 3882	Sch2_8050	8946538	8946906	+	False	243	1	ARM	TERM_COMP
Streptomyces chartreusis NRRL 3882	Sch2_8051	8947251	8947523	-	False	35933	0.00793650793650794	ARM	TERM_COMP
Streptomyces chartreusis NRRL 3882	Sch2_8052	8947552	8948262	-	False	15063	0.333333333333333	ARM	TERM_COMP
Streptomyces chartreusis NRRL 3882	Sch2_8053	8948308	8950317	-	False	15059	0.642857142857143	ARM	TERM_COMP
Streptomyces chartreusis NRRL 3882	Sch2_8054	8951248	8951496	+	False	67308	0	ARM	TERM_COMP
Streptomyces chartreusis NRRL 3882	Sch2_8055	8951513	8951788	+	False	6899	0.285714285714286	ARM	TERM_COMP
Streptomyces chartreusis NRRL 3882	Sch2_8056	8952460	8952708	+	False	67534	0	ARM	TERM_COMP
Streptomyces chartreusis NRRL 3882	Sch2_8057	8953001	8954038	+	False	5434	0.992063492063492	ARM	TERM_COMP
Streptomyces chartreusis NRRL 3882	Sch2_8058	8954823	8955449	+	False	31409	0.119047619047619	ARM	TERM_COMP
Streptomyces chartreusis NRRL 3882	Sch2_8059	8955452	8956165	-	False	20391	0.142857142857143	ARM	TERM_COMP
Streptomyces chartreusis NRRL 3882	Sch2_8060	8956141	8956557	-	False	20939	0.142857142857143	ARM	TERM_COMP
Streptomyces chartreusis NRRL 3882	Sch2_8061	8956559	8957134	-	False	20927	0.134920634920635	ARM	TERM_COMP
Streptomyces chartreusis NRRL 3882	Sch2_8062	8957759	8958049	+	False	243	1	ARM	TERM_COMP
Streptomyces chartreusis NRRL 3882	Sch2_8063	8958046	8958456	+	False	243	1	ARM	TERM_COMP
Streptomyces chartreusis NRRL 3882	Sch2_8064	8958526	8959089	+	False	9297	0.253968253968254	ARM	TERM_COMP
Streptomyces chartreusis NRRL 3882	Sch2_8065	8959284	8960078	+	False	10526	0.642857142857143	ARM	TERM_COMP
Streptomyces chartreusis NRRL 3882	Sch2_8066	8960134	8960868	-	False	29350	0.0317460317460317	ARM	TERM_COMP
Streptomyces chartreusis NRRL 3882	Sch2_8067	8961098	8961277	+	False	67552	0	ARM	TERM_COMP
Streptomyces chartreusis NRRL 3882	Sch2_8068	8961608	8961895	+	False	67403	0	ARM	TERM_COMP
Streptomyces chartreusis NRRL 3882	Sch2_8069	8961998	8962156	-	False	18692	0.182539682539683	ARM	TERM_COMP
Streptomyces chartreusis NRRL 3882	Sch2_8070	8962153	8962869	-	False	18692	0.182539682539683	ARM	TERM_COMP
Streptomyces chartreusis NRRL 3882	Sch2_8071	8964098	8965864	+	False	18428	0.0158730158730159	ARM	TERM_COMP
Streptomyces chartreusis NRRL 3882	Sch2_8072	8965886	8968048	-	False	19270	0.0158730158730159	ARM	TERM_COMP
Streptomyces chartreusis NRRL 3882	Sch2_8073	8968117	8968239	+	False	67363	0	ARM	TERM_COMP
Streptomyces chartreusis NRRL 3882	Sch2_8074	8968360	8968539	+	False	19293	0.00793650793650794	ARM	TERM_COMP
Streptomyces chartreusis NRRL 3882	Sch2_8075	8969182	8969445	+	False	67705	0	ARM	TERM_COMP
Streptomyces chartreusis NRRL 3882	Sch2_8076	8970326	8970772	-	False	67388	0.00793650793650794	ARM	TERM_COMP
Streptomyces chartreusis NRRL 3882	Sch2_8077	8970796	8971479	-	False	40351	0.00793650793650794	ARM	TERM_COMP
Streptomyces chartreusis NRRL 3882	Sch2_8078	8971557	8973584	-	False	39683	0.00793650793650794	ARM	TERM_COMP
Streptomyces chartreusis NRRL 3882	Sch2_8079	8973581	8974402	-	False	39105	0.0396825396825397	ARM	TERM_COMP
Streptomyces chartreusis NRRL 3882	Sch2_8080	8974506	8975075	-	False	25881	0.119047619047619	ARM	TERM_COMP
Streptomyces chartreusis NRRL 3882	Sch2_8081	8976232	8976723	-	False	33937	0.0396825396825397	ARM	TERM_COMP
Streptomyces chartreusis NRRL 3882	Sch2_8082	8980350	8982419	-	False	11094	0.658730158730159	ARM	TERM_COMP
Streptomyces chartreusis NRRL 3882	Sch2_8083	8982273	8982815	+	False	67527	0	ARM	TERM_COMP
Streptomyces cinereoruber ATCC 19740	Sci1_1	523	831	-	False	68156	0	ARM	TERM_COMP
Streptomyces cinereoruber ATCC 19740	Sci1_2	769	2991	+	False	11094	0.658730158730159	ARM	TERM_COMP
Streptomyces cinereoruber ATCC 19740	Sci1_3	2988	3380	+	False	63530	0.0396825396825397	ARM	TERM_COMP
Streptomyces cinereoruber ATCC 19740	Sci1_4	4311	5153	-	False	68345	0.00793650793650794	ARM	TERM_COMP
Streptomyces cinereoruber ATCC 19740	Sci1_5	7485	7742	+	False	68153	0	ARM	TERM_COMP
Streptomyces cinereoruber ATCC 19740	Sci1_6	8037	8264	-	False	67915	0	ARM	TERM_COMP
Streptomyces cinereoruber ATCC 19740	Sci1_7	8357	8713	-	False	68119	0	ARM	TERM_COMP
Streptomyces cinereoruber ATCC 19740	Sci1_8	8951	9823	-	False	15	1	ARM	TERM_COMP
Streptomyces cinereoruber ATCC 19740	Sci1_9	10055	11071	+	False	2591	0.76984126984127	ARM	TERM_COMP
Streptomyces cinereoruber ATCC 19740	Sci1_10	11112	11879	+	False	233	1	ARM	TERM_COMP
Streptomyces cinereoruber ATCC 19740	Sci1_11	12068	12286	-	False	67930	0	ARM	TERM_COMP
Streptomyces cinereoruber ATCC 19740	Sci1_12	13335	13454	+	False	67825	0	ARM	TERM_COMP
Streptomyces cinereoruber ATCC 19740	Sci1_13	13548	14579	+	False	24958	0.222222222222222	ARM	TERM_COMP
Streptomyces cinereoruber ATCC 19740	Sci1_14	14630	15451	-	False	3270	0.182539682539683	ARM	TERM_COMP
Streptomyces cinereoruber ATCC 19740	Sci1_15	15448	16350	-	False	25393	0.111111111111111	ARM	TERM_COMP
Streptomyces cinereoruber ATCC 19740	Sci1_16	16347	16565	-	False	44081	0.0476190476190476	ARM	TERM_COMP
Streptomyces cinereoruber ATCC 19740	Sci1_17	18000	18371	+	False	243	1	ARM	TERM_COMP
Streptomyces cinereoruber ATCC 19740	Sci1_18	18478	18927	-	False	15393	0.0952380952380952	ARM	TERM_COMP
Streptomyces cinereoruber ATCC 19740	Sci1_19	19693	20172	-	False	15653	0.0873015873015873	ARM	TERM_COMP
Streptomyces cinereoruber ATCC 19740	Sci1_20	20473	20631	-	False	67833	0	ARM	TERM_COMP
Streptomyces cinereoruber ATCC 19740	Sci1_21	20816	21871	+	False	26069	0.166666666666667	ARM	TERM_COMP
Streptomyces cinereoruber ATCC 19740	Sci1_22	21887	22462	+	False	11486	0.26984126984127	ARM	TERM_COMP
Streptomyces cinereoruber ATCC 19740	Sci1_23	22553	23068	-	False	67848	0	ARM	TERM_COMP
Streptomyces cinereoruber ATCC 19740	Sci1_24	23981	25099	-	False	96	0.746031746031746	ARM	TERM_COMP
Streptomyces cinereoruber ATCC 19740	Sci1_25	25501	26061	-	False	25206	0.0396825396825397	ARM	TERM_COMP
Streptomyces cinereoruber ATCC 19740	Sci1_26	26425	27030	+	False	2123	0.746031746031746	ARM	TERM_COMP
Streptomyces cinereoruber ATCC 19740	Sci1_27	27158	28207	-	False	67984	0	ARM	TERM_COMP
Streptomyces cinereoruber ATCC 19740	Sci1_28	28200	28424	-	False	67910	0	ARM	TERM_COMP
Streptomyces cinereoruber ATCC 19740	Sci1_29	29505	30272	+	False	243	1	ARM	TERM_COMP
Streptomyces cinereoruber ATCC 19740	Sci1_30	30800	39619	-	False	68292	0.00793650793650794	ARM	TERM_COMP
Streptomyces cinereoruber ATCC 19740	Sci1_31	39861	40730	-	False	243	1	ARM	TERM_COMP
Streptomyces cinereoruber ATCC 19740	Sci1_32	41433	41627	-	False	35143	0.00793650793650794	ARM	TERM_COMP
Streptomyces cinereoruber ATCC 19740	Sci1_33	42114	42857	-	False	1970	0.619047619047619	ARM	TERM_COMP
Streptomyces cinereoruber ATCC 19740	Sci1_34	43146	43322	-	False	68256	0	ARM	TERM_COMP
Streptomyces cinereoruber ATCC 19740	Sci1_35	44860	45168	-	False	243	1	ARM	TERM_COMP
Streptomyces cinereoruber ATCC 19740	Sci1_36	45384	45734	-	False	2123	0.746031746031746	ARM	TERM_COMP
Streptomyces cinereoruber ATCC 19740	Sci1_37	46512	46946	+	False	3132	0.714285714285714	ARM	TERM_COMP
Streptomyces cinereoruber ATCC 19740	Sci1_38	46943	47518	+	False	3132	0.714285714285714	ARM	TERM_COMP
Streptomyces cinereoruber ATCC 19740	Sci1_39	48345	48503	-	False	243	1	ARM	TERM_COMP
Streptomyces cinereoruber ATCC 19740	Sci1_40	48598	48891	-	False	67911	0	ARM	TERM_COMP
Streptomyces cinereoruber ATCC 19740	Sci1_41	48925	49071	-	False	68187	0	ARM	TERM_COMP
Streptomyces cinereoruber ATCC 19740	Sci1_42	49487	49858	+	False	6827	0.436507936507937	ARM	TERM_COMP
Streptomyces cinereoruber ATCC 19740	Sci1_43	49855	51462	+	False	6335	0.436507936507937	ARM	TERM_COMP
Streptomyces cinereoruber ATCC 19740	Sci1_44	51534	51878	-	False	68186	0	ARM	TERM_COMP
Streptomyces cinereoruber ATCC 19740	Sci1_45	52052	52171	-	False	67880	0	ARM	TERM_COMP
Streptomyces cinereoruber ATCC 19740	Sci1_46	52184	52534	-	False	22058	0.0158730158730159	ARM	TERM_COMP
Streptomyces cinereoruber ATCC 19740	Sci1_47	52654	53595	-	False	14707	0.0714285714285714	ARM	TERM_COMP
Streptomyces cinereoruber ATCC 19740	Sci1_48	53728	54279	-	False	24876	0.0634920634920635	ARM	TERM_COMP
Streptomyces cinereoruber ATCC 19740	Sci1_49	54560	55558	-	False	758	0.992063492063492	ARM	TERM_COMP
Streptomyces cinereoruber ATCC 19740	Sci1_50	55680	56636	+	False	392	0.73015873015873	ARM	TERM_COMP
Streptomyces cinereoruber ATCC 19740	Sci1_51	59120	59533	+	False	13813	0.0238095238095238	ARM	TERM_COMP
Streptomyces cinereoruber ATCC 19740	Sci1_52	59909	61534	+	False	14592	0.0317460317460317	ARM	TERM_COMP
Streptomyces cinereoruber ATCC 19740	Sci1_53	61774	63036	-	False	23010	0.0158730158730159	ARM	TERM_COMP
Streptomyces cinereoruber ATCC 19740	Sci1_54	63346	64071	+	False	46430	0.0158730158730159	ARM	TERM_COMP
Streptomyces cinereoruber ATCC 19740	Sci1_55	64436	64900	-	False	68293	0.0396825396825397	ARM	TERM_COMP
Streptomyces cinereoruber ATCC 19740	Sci1_56	65373	66584	-	False	14707	0.0714285714285714	ARM	TERM_COMP
Streptomyces cinereoruber ATCC 19740	Sci1_57	68319	68762	+	False	31739	0.0555555555555556	ARM	TERM_COMP
Streptomyces cinereoruber ATCC 19740	Sci1_58	69312	69563	-	False	31552	0.0873015873015873	ARM	TERM_COMP
Streptomyces cinereoruber ATCC 19740	Sci1_59	69560	70570	-	False	13798	0.158730158730159	ARM	TERM_COMP
Streptomyces cinereoruber ATCC 19740	Sci1_60	70588	71352	-	False	13798	0.158730158730159	ARM	TERM_COMP
Streptomyces cinereoruber ATCC 19740	Sci1_61	71773	71889	-	False	243	1	ARM	TERM_COMP
Streptomyces cinereoruber ATCC 19740	Sci1_62	72783	74396	-	False	68196	0.0158730158730159	ARM	TERM_COMP
Streptomyces cinereoruber ATCC 19740	Sci1_63	74610	75023	-	False	68305	0	ARM	TERM_COMP
Streptomyces cinereoruber ATCC 19740	Sci1_64	76048	76251	-	False	67814	0	ARM	TERM_COMP
Streptomyces cinereoruber ATCC 19740	Sci1_65	76418	76699	-	False	67902	0	ARM	TERM_COMP
Streptomyces cinereoruber ATCC 19740	Sci1_66	77064	77747	-	False	12532	0.349206349206349	ARM	TERM_COMP
Streptomyces cinereoruber ATCC 19740	Sci1_67	78890	80797	+	False	47617	0.150793650793651	ARM	TERM_COMP
Streptomyces cinereoruber ATCC 19740	Sci1_68	81039	81416	-	False	13898	0.396825396825397	ARM	TERM_COMP
Streptomyces cinereoruber ATCC 19740	Sci1_69	82451	83749	+	False	30498	0.103174603174603	ARM	TERM_COMP
Streptomyces cinereoruber ATCC 19740	Sci1_70	83830	85671	+	False	47617	0.150793650793651	ARM	TERM_COMP
Streptomyces cinereoruber ATCC 19740	Sci1_71	85632	86171	-	False	191	0.674603174603175	ARM	TERM_COMP
Streptomyces cinereoruber ATCC 19740	Sci1_72	86443	87189	+	False	191	0.674603174603175	ARM	TERM_COMP
Streptomyces cinereoruber ATCC 19740	Sci1_73	87570	87905	-	False	2962	0.992063492063492	ARM	TERM_COMP
Streptomyces cinereoruber ATCC 19740	Sci1_74	88505	88849	-	False	18201	0.579365079365079	ARM	TERM_COMP
Streptomyces cinereoruber ATCC 19740	Sci1_75	90861	91091	+	False	68140	0	ARM	TERM_COMP
Streptomyces cinereoruber ATCC 19740	Sci1_76	91161	91373	+	False	68490	0	ARM	TERM_COMP
Streptomyces cinereoruber ATCC 19740	Sci1_77	92029	92754	+	False	243	1	ARM	TERM_COMP
Streptomyces cinereoruber ATCC 19740	Sci1_78	92812	93327	+	False	18010	0.00793650793650794	ARM	TERM_COMP
Streptomyces cinereoruber ATCC 19740	Sci1_79	93386	93832	-	False	867	0.571428571428571	ARM	TERM_COMP
Streptomyces cinereoruber ATCC 19740	Sci1_80	94005	94982	+	False	5604	0.444444444444444	ARM	TERM_COMP
Streptomyces cinereoruber ATCC 19740	Sci1_81	94979	95350	+	False	2962	0.992063492063492	ARM	TERM_COMP
Streptomyces cinereoruber ATCC 19740	Sci1_82	95361	95489	+	False	67921	0	ARM	TERM_COMP
Streptomyces cinereoruber ATCC 19740	Sci1_83	95885	96517	+	False	14818	0.206349206349206	ARM	TERM_COMP
Streptomyces cinereoruber ATCC 19740	Sci1_84	96671	98335	-	False	12300	0.0476190476190476	ARM	TERM_COMP
Streptomyces cinereoruber ATCC 19740	Sci1_85	98341	98688	-	False	12648	0.0555555555555556	ARM	TERM_COMP
Streptomyces cinereoruber ATCC 19740	Sci1_86	101253	101480	+	False	68496	0	ARM	TERM_COMP
Streptomyces cinereoruber ATCC 19740	Sci1_87	101675	102373	+	False	13898	0.396825396825397	ARM	TERM_COMP
Streptomyces cinereoruber ATCC 19740	Sci1_88	102432	103424	-	False	68478	0	ARM	TERM_COMP
Streptomyces cinereoruber ATCC 19740	Sci1_89	103524	103790	-	False	46648	0.00793650793650794	ARM	TERM_COMP
Streptomyces cinereoruber ATCC 19740	Sci1_90	104039	104227	-	False	67920	0	ARM	TERM_COMP
Streptomyces cinereoruber ATCC 19740	Sci1_91	104767	105339	-	False	16899	0.619047619047619	ARM	TERM_COMP
Streptomyces cinereoruber ATCC 19740	Sci1_92	106158	107204	-	False	734	0.476190476190476	ARM	TERM_COMP
Streptomyces cinereoruber ATCC 19740	Sci1_93	108133	108414	-	False	191	0.674603174603175	ARM	TERM_COMP
Streptomyces cinereoruber ATCC 19740	Sci1_94	108421	108660	-	False	67890	0	ARM	TERM_COMP
Streptomyces cinereoruber ATCC 19740	Sci1_95	109102	109299	-	False	8016	0.873015873015873	ARM	TERM_COMP
Streptomyces cinereoruber ATCC 19740	Sci1_96	109488	109649	-	False	45094	0.126984126984127	ARM	TERM_COMP
Streptomyces cinereoruber ATCC 19740	Sci1_97	109763	109876	+	False	68467	0	ARM	TERM_COMP
Streptomyces cinereoruber ATCC 19740	Sci1_98	109995	110612	-	False	15622	0.0158730158730159	ARM	TERM_COMP
Streptomyces cinereoruber ATCC 19740	Sci1_99	110821	111156	+	False	16493	0.23015873015873	ARM	TERM_COMP
Streptomyces cinereoruber ATCC 19740	Sci1_100	112187	112504	+	False	67994	0	ARM	TERM_COMP
Streptomyces cinereoruber ATCC 19740	Sci1_101	112653	113168	-	False	36348	0.0158730158730159	ARM	TERM_COMP
Streptomyces cinereoruber ATCC 19740	Sci1_102	113784	114416	-	False	1970	0.619047619047619	ARM	TERM_COMP
Streptomyces cinereoruber ATCC 19740	Sci1_103	114554	114904	-	False	10220	0.587301587301587	ARM	TERM_COMP
Streptomyces cinereoruber ATCC 19740	Sci1_104	115230	115343	+	False	58681	0.0555555555555556	ARM	TERM_COMP
Streptomyces cinereoruber ATCC 19740	Sci1_105	115615	116007	-	False	12752	0.587301587301587	ARM	TERM_COMP
Streptomyces cinereoruber ATCC 19740	Sci1_106	116142	117056	-	False	2610	0.904761904761905	ARM	TERM_COMP
Streptomyces cinereoruber ATCC 19740	Sci1_107	117288	117929	+	False	67938	0.00793650793650794	ARM	TERM_COMP
Streptomyces cinereoruber ATCC 19740	Sci1_108	117984	118937	+	False	4375	0.928571428571429	ARM	TERM_COMP
Streptomyces cinereoruber ATCC 19740	Sci1_109	119059	120195	+	False	4375	0.928571428571429	ARM	TERM_COMP
Streptomyces cinereoruber ATCC 19740	Sci1_110	121683	122222	+	False	625	1	ARM	TERM_COMP
Streptomyces cinereoruber ATCC 19740	Sci1_111	122480	122803	+	False	28744	0.0555555555555556	ARM	TERM_COMP
Streptomyces cinereoruber ATCC 19740	Sci1_112	123486	123683	-	False	67847	0	ARM	TERM_COMP
Streptomyces cinereoruber ATCC 19740	Sci1_113	123687	125441	+	False	7517	0.484126984126984	ARM	TERM_COMP
Streptomyces cinereoruber ATCC 19740	Sci1_114	125521	126117	-	False	31079	0.0714285714285714	ARM	TERM_COMP
Streptomyces cinereoruber ATCC 19740	Sci1_115	127414	127998	+	False	2727	0.857142857142857	ARM	TERM_COMP
Streptomyces cinereoruber ATCC 19740	Sci1_116	128328	128531	-	False	7202	1	ARM	TERM_COMP
Streptomyces cinereoruber ATCC 19740	Sci1_117	128699	129013	-	False	124	1	ARM	TERM_COMP
Streptomyces cinereoruber ATCC 19740	Sci1_118	129385	129747	+	False	2962	0.992063492063492	ARM	TERM_COMP
Streptomyces cinereoruber ATCC 19740	Sci1_119	129850	130107	-	False	68169	0.00793650793650794	ARM	TERM_COMP
Streptomyces cinereoruber ATCC 19740	Sci1_120	130104	130514	-	False	48822	0.0555555555555556	ARM	TERM_COMP
Streptomyces cinereoruber ATCC 19740	Sci1_121	130614	130889	+	False	24994	0.0952380952380952	ARM	TERM_COMP
Streptomyces cinereoruber ATCC 19740	Sci1_122	130895	131125	+	False	24994	0.0952380952380952	ARM	TERM_COMP
Streptomyces cinereoruber ATCC 19740	Sci1_123	133086	133355	+	False	21623	0.222222222222222	ARM	TERM_COMP
Streptomyces cinereoruber ATCC 19740	Sci1_124	133433	134221	-	False	243	1	ARM	TERM_COMP
Streptomyces cinereoruber ATCC 19740	Sci1_125	134357	135280	-	False	1	0.412698412698413	ARM	TERM_COMP
Streptomyces cinereoruber ATCC 19740	Sci1_126	135540	135797	+	False	68510	0	ARM	TERM_COMP
Streptomyces cinereoruber ATCC 19740	Sci1_127	135920	136483	+	False	13898	0.396825396825397	ARM	TERM_COMP
Streptomyces cinereoruber ATCC 19740	Sci1_128	136602	136880	-	False	30348	0.0476190476190476	ARM	TERM_COMP
Streptomyces cinereoruber ATCC 19740	Sci1_129	137080	137802	-	False	68039	0	ARM	TERM_COMP
Streptomyces cinereoruber ATCC 19740	Sci1_130	138788	139339	-	False	68003	0.0396825396825397	ARM	TERM_COMP
Streptomyces cinereoruber ATCC 19740	Sci1_131	139379	140869	-	False	68150	0.0158730158730159	ARM	TERM_COMP
Streptomyces cinereoruber ATCC 19740	Sci1_132	142651	143007	-	False	12616	0.0952380952380952	ARM	TERM_COMP
Streptomyces cinereoruber ATCC 19740	Sci1_133	143826	145325	-	False	243	1	ARM	TERM_COMP
Streptomyces cinereoruber ATCC 19740	Sci1_134	147774	147890	-	False	68429	0	ARM	TERM_COMP
Streptomyces cinereoruber ATCC 19740	Sci1_135	148295	148489	+	False	68098	0	ARM	TERM_COMP
Streptomyces cinereoruber ATCC 19740	Sci1_136	149525	150031	-	False	702	1	ARM	TERM_COMP
Streptomyces cinereoruber ATCC 19740	Sci1_137	149993	150124	+	False	68428	0	ARM	TERM_COMP
Streptomyces cinereoruber ATCC 19740	Sci1_138	150522	150641	-	False	68395	0	ARM	TERM_COMP
Streptomyces cinereoruber ATCC 19740	Sci1_139	150853	151512	+	False	1361	0.80952380952381	ARM	TERM_COMP
Streptomyces cinereoruber ATCC 19740	Sci1_140	152642	153379	+	False	1361	0.80952380952381	ARM	TERM_COMP
Streptomyces cinereoruber ATCC 19740	Sci1_141	153548	154879	-	False	4400	0.0396825396825397	ARM	TERM_COMP
Streptomyces cinereoruber ATCC 19740	Sci1_142	154876	156309	-	False	33678	0.0238095238095238	ARM	TERM_COMP
Streptomyces cinereoruber ATCC 19740	Sci1_143	156306	157271	-	False	813	0.992063492063492	ARM	TERM_COMP
Streptomyces cinereoruber ATCC 19740	Sci1_144	157500	158180	-	False	2201	0.0555555555555556	ARM	TERM_COMP
Streptomyces cinereoruber ATCC 19740	Sci1_145	158873	160105	+	False	7657	0.0396825396825397	ARM	TERM_COMP
Streptomyces cinereoruber ATCC 19740	Sci1_146	160102	163308	+	False	33746	0.0158730158730159	ARM	TERM_COMP
Streptomyces cinereoruber ATCC 19740	Sci1_147	164293	165384	+	False	15976	0.222222222222222	ARM	TERM_COMP
Streptomyces cinereoruber ATCC 19740	Sci1_148	165381	166157	+	False	15976	0.222222222222222	ARM	TERM_COMP
Streptomyces cinereoruber ATCC 19740	Sci1_149	167138	167329	+	False	34323	0.0158730158730159	ARM	TERM_COMP
Streptomyces cinereoruber ATCC 19740	Sci1_150	168688	170694	-	False	68460	0	ARM	TERM_COMP
Streptomyces cinereoruber ATCC 19740	Sci1_151	170960	173035	-	False	23344	0.00793650793650794	ARM	TERM_COMP
Streptomyces cinereoruber ATCC 19740	Sci1_152	173035	173568	-	False	11301	0.0476190476190476	ARM	TERM_COMP
Streptomyces cinereoruber ATCC 19740	Sci1_153	173919	178445	+	False	68336	0	ARM	TERM_COMP
Streptomyces cinereoruber ATCC 19740	Sci1_154	178492	179319	+	False	27328	0.0952380952380952	ARM	TERM_COMP
Streptomyces cinereoruber ATCC 19740	Sci1_155	179590	181065	-	False	68312	0.0238095238095238	ARM	TERM_COMP
Streptomyces cinereoruber ATCC 19740	Sci1_156	181058	184129	-	False	68019	0.00793650793650794	ARM	TERM_COMP
Streptomyces cinereoruber ATCC 19740	Sci1_157	184126	184695	-	False	67947	0.00793650793650794	ARM	TERM_COMP
Streptomyces cinereoruber ATCC 19740	Sci1_158	184781	185242	-	False	67853	0.00793650793650794	ARM	TERM_COMP
Streptomyces cinereoruber ATCC 19740	Sci1_159	185344	186516	-	False	68103	0.00793650793650794	ARM	TERM_COMP
Streptomyces cinereoruber ATCC 19740	Sci1_160	186996	187793	-	False	68065	0	ARM	TERM_COMP
Streptomyces cinereoruber ATCC 19740	Sci1_161	188737	188889	+	False	68403	0	ARM	TERM_COMP
Streptomyces cinereoruber ATCC 19740	Sci1_162	189561	190793	-	False	30813	0.0952380952380952	ARM	TERM_COMP
Streptomyces cinereoruber ATCC 19740	Sci1_163	192049	192198	+	False	25039	0.142857142857143	ARM	TERM_COMP
Streptomyces cinereoruber ATCC 19740	Sci1_164	194678	194869	+	False	68432	0	ARM	TERM_COMP
Streptomyces cinereoruber ATCC 19740	Sci1_165	198900	201386	+	False	68161	0	ARM	TERM_COMP
Streptomyces cinereoruber ATCC 19740	Sci1_166	201421	201645	-	False	68213	0	ARM	TERM_COMP
Streptomyces cinereoruber ATCC 19740	Sci1_167	203217	203423	+	False	67988	0	ARM	TERM_COMP
Streptomyces cinereoruber ATCC 19740	Sci1_168	203743	204297	-	False	35643	0.0873015873015873	ARM	TERM_COMP
Streptomyces cinereoruber ATCC 19740	Sci1_169	204648	205490	-	False	10526	0.642857142857143	ARM	TERM_COMP
Streptomyces cinereoruber ATCC 19740	Sci1_170	205487	205618	-	False	68492	0	ARM	TERM_COMP
Streptomyces cinereoruber ATCC 19740	Sci1_171	205791	206135	-	False	68200	0	ARM	TERM_COMP
Streptomyces cinereoruber ATCC 19740	Sci1_172	207127	208326	-	False	1361	0.80952380952381	ARM	TERM_COMP
Streptomyces cinereoruber ATCC 19740	Sci1_173	208430	208552	+	False	67979	0	ARM	TERM_COMP
Streptomyces cinereoruber ATCC 19740	Sci1_174	208861	209103	+	False	68101	0	ARM	TERM_COMP
Streptomyces cinereoruber ATCC 19740	Sci1_175	209755	210114	+	False	243	1	ARM	TERM_COMP
Streptomyces cinereoruber ATCC 19740	Sci1_176	210189	210587	+	False	68360	0	ARM	TERM_COMP
Streptomyces cinereoruber ATCC 19740	Sci1_177	210647	211063	-	False	48386	0.0634920634920635	ARM	TERM_COMP
Streptomyces cinereoruber ATCC 19740	Sci1_178	211497	212138	+	False	68135	0	ARM	TERM_COMP
Streptomyces cinereoruber ATCC 19740	Sci1_179	213088	213489	+	False	67855	0	ARM	TERM_COMP
Streptomyces cinereoruber ATCC 19740	Sci1_180	213802	214557	+	False	42413	0.00793650793650794	ARM	TERM_COMP
Streptomyces cinereoruber ATCC 19740	Sci1_181	214838	215167	+	False	42391	0.00793650793650794	ARM	TERM_COMP
Streptomyces cinereoruber ATCC 19740	Sci1_182	215164	216723	+	False	42640	0.00793650793650794	ARM	TERM_COMP
Streptomyces cinereoruber ATCC 19740	Sci1_183	217059	217523	+	False	42799	0.00793650793650794	ARM	TERM_COMP
Streptomyces cinereoruber ATCC 19740	Sci1_184	217561	218325	-	False	191	0.674603174603175	ARM	TERM_COMP
Streptomyces cinereoruber ATCC 19740	Sci1_185	218601	219185	-	False	191	0.674603174603175	ARM	TERM_COMP
Streptomyces cinereoruber ATCC 19740	Sci1_186	219447	220193	+	False	191	0.674603174603175	ARM	TERM_COMP
Streptomyces cinereoruber ATCC 19740	Sci1_187	220421	222730	+	False	6505	0.0555555555555556	ARM	TERM_COMP
Streptomyces cinereoruber ATCC 19740	Sci1_188	222863	223414	+	False	18208	0.0555555555555556	ARM	TERM_COMP
Streptomyces cinereoruber ATCC 19740	Sci1_189	224329	224445	+	False	36266	0.00793650793650794	ARM	TERM_COMP
Streptomyces cinereoruber ATCC 19740	Sci1_190	225161	225529	+	False	3627	0.650793650793651	ARM	TERM_COMP
Streptomyces cinereoruber ATCC 19740	Sci1_191	226225	227709	+	False	9540	0.428571428571429	ARM	TERM_COMP
Streptomyces cinereoruber ATCC 19740	Sci1_192	227865	228299	+	False	35349	0.0634920634920635	ARM	TERM_COMP
Streptomyces cinereoruber ATCC 19740	Sci1_193	228360	229184	-	False	68466	0	ARM	TERM_COMP
Streptomyces cinereoruber ATCC 19740	Sci1_194	229333	230085	+	False	1679	0.936507936507937	ARM	TERM_COMP
Streptomyces cinereoruber ATCC 19740	Sci1_195	230481	230765	-	False	35578	0.0793650793650794	ARM	TERM_COMP
Streptomyces cinereoruber ATCC 19740	Sci1_196	230885	231283	-	False	68185	0	ARM	TERM_COMP
Streptomyces cinereoruber ATCC 19740	Sci1_197	231430	233688	-	False	68173	0.00793650793650794	ARM	TERM_COMP
Streptomyces cinereoruber ATCC 19740	Sci1_198	233685	237737	-	False	1557	0.904761904761905	ARM	TERM_COMP
Streptomyces cinereoruber ATCC 19740	Sci1_199	237732	237863	+	False	67937	0.00793650793650794	ARM	TERM_COMP
Streptomyces cinereoruber ATCC 19740	Sci1_200	238056	238487	+	False	68151	0.00793650793650794	ARM	TERM_COMP
Streptomyces cinereoruber ATCC 19740	Sci1_201	238641	240005	+	False	20871	0.253968253968254	ARM	TERM_COMP
Streptomyces cinereoruber ATCC 19740	Sci1_202	240064	241593	+	False	20365	0.253968253968254	ARM	TERM_COMP
Streptomyces cinereoruber ATCC 19740	Sci1_203	241648	241986	+	False	67893	0.00793650793650794	ARM	TERM_COMP
Streptomyces cinereoruber ATCC 19740	Sci1_204	242048	242344	+	False	68026	0.00793650793650794	ARM	TERM_COMP
Streptomyces cinereoruber ATCC 19740	Sci1_205	242499	242921	+	False	68436	0.00793650793650794	ARM	TERM_COMP
Streptomyces cinereoruber ATCC 19740	Sci1_206	242953	245271	+	False	68304	0	ARM	TERM_COMP
Streptomyces cinereoruber ATCC 19740	Sci1_207	245324	245890	+	False	20712	0.246031746031746	ARM	TERM_COMP
Streptomyces cinereoruber ATCC 19740	Sci1_208	245883	246191	+	False	68062	0.00793650793650794	ARM	TERM_COMP
Streptomyces cinereoruber ATCC 19740	Sci1_209	246352	262158	+	False	68079	0	ARM	TERM_COMP
Streptomyces cinereoruber ATCC 19740	Sci1_210	262269	262703	+	False	67951	0.00793650793650794	ARM	TERM_COMP
Streptomyces cinereoruber ATCC 19740	Sci1_211	262792	264264	+	False	41351	0.0158730158730159	ARM	TERM_COMP
Streptomyces cinereoruber ATCC 19740	Sci1_212	264281	267694	+	False	20108	0.317460317460317	ARM	TERM_COMP
Streptomyces cinereoruber ATCC 19740	Sci1_213	267703	268983	+	False	20462	0.253968253968254	ARM	TERM_COMP
Streptomyces cinereoruber ATCC 19740	Sci1_214	269311	269907	+	False	558	0.976190476190476	ARM	TERM_COMP
Streptomyces cinereoruber ATCC 19740	Sci1_215	270167	271213	+	False	7030	0.992063492063492	ARM	TERM_COMP
Streptomyces cinereoruber ATCC 19740	Sci1_216	271259	271795	+	False	67888	0.00793650793650794	ARM	TERM_COMP
Streptomyces cinereoruber ATCC 19740	Sci1_217	272276	275506	-	False	5624	0.650793650793651	ARM	TERM_COMP
Streptomyces cinereoruber ATCC 19740	Sci1_218	275756	276211	-	False	43987	0.111111111111111	ARM	TERM_COMP
Streptomyces cinereoruber ATCC 19740	Sci1_219	276890	277285	-	False	12383	0.412698412698413	ARM	TERM_COMP
Streptomyces cinereoruber ATCC 19740	Sci1_220	277638	278894	-	False	67864	0.0158730158730159	ARM	TERM_COMP
Streptomyces cinereoruber ATCC 19740	Sci1_221	278931	279794	-	False	233	1	ARM	TERM_COMP
Streptomyces cinereoruber ATCC 19740	Sci1_222	279848	280822	+	False	392	0.73015873015873	ARM	TERM_COMP
Streptomyces cinereoruber ATCC 19740	Sci1_223	280963	281922	-	False	1361	0.80952380952381	ARM	TERM_COMP
Streptomyces cinereoruber ATCC 19740	Sci1_224	282089	283024	-	False	2416	0.984126984126984	ARM	TERM_COMP
Streptomyces cinereoruber ATCC 19740	Sci1_225	283152	284189	+	False	15368	0.436507936507937	ARM	TERM_COMP
Streptomyces cinereoruber ATCC 19740	Sci1_226	285722	285955	+	False	3391	0.452380952380952	ARM	TERM_COMP
Streptomyces cinereoruber ATCC 19740	Sci1_227	286493	287035	-	False	14478	0.444444444444444	ARM	TERM_COMP
Streptomyces cinereoruber ATCC 19740	Sci1_228	288111	289268	+	False	6490	0.396825396825397	ARM	TERM_COMP
Streptomyces cinereoruber ATCC 19740	Sci1_229	289294	289980	+	False	515	0.119047619047619	ARM	TERM_COMP
Streptomyces cinereoruber ATCC 19740	Sci1_230	290565	290702	+	False	68353	0	ARM	TERM_COMP
Streptomyces cinereoruber ATCC 19740	Sci1_231	291090	293906	+	False	68491	0	ARM	TERM_COMP
Streptomyces cinereoruber ATCC 19740	Sci1_232	293908	295524	+	False	68405	0	ARM	TERM_COMP
Streptomyces cinereoruber ATCC 19740	Sci1_233	295620	296891	-	False	2974	0.984126984126984	ARM	TERM_COMP
Streptomyces cinereoruber ATCC 19740	Sci1_234	297378	297680	-	False	124	1	ARM	TERM_COMP
Streptomyces cinereoruber ATCC 19740	Sci1_235	298011	298379	+	False	2962	0.992063492063492	ARM	TERM_COMP
Streptomyces cinereoruber ATCC 19740	Sci1_236	298710	299126	-	False	68237	0	ARM	TERM_COMP
Streptomyces cinereoruber ATCC 19740	Sci1_237	299168	300868	-	False	678	0.96031746031746	ARM	TERM_COMP
Streptomyces cinereoruber ATCC 19740	Sci1_238	300909	301379	-	False	17792	0.261904761904762	ARM	TERM_COMP
Streptomyces cinereoruber ATCC 19740	Sci1_239	302278	302397	-	False	68504	0	ARM	TERM_COMP
Streptomyces cinereoruber ATCC 19740	Sci1_240	302576	304999	+	False	14202	0.0555555555555556	ARM	TERM_COMP
Streptomyces cinereoruber ATCC 19740	Sci1_241	305478	307946	-	False	8675	1	ARM	TERM_COMP
Streptomyces cinereoruber ATCC 19740	Sci1_242	308579	308992	-	False	14799	0.30952380952381	ARM	TERM_COMP
Streptomyces cinereoruber ATCC 19740	Sci1_243	309040	309600	-	False	19584	0.206349206349206	ARM	TERM_COMP
Streptomyces cinereoruber ATCC 19740	Sci1_244	309786	310397	-	False	68060	0	ARM	TERM_COMP
Streptomyces cinereoruber ATCC 19740	Sci1_245	310532	310840	-	False	67869	0	ARM	TERM_COMP
Streptomyces cinereoruber ATCC 19740	Sci1_246	310957	311202	-	False	68170	0	ARM	TERM_COMP
Streptomyces cinereoruber ATCC 19740	Sci1_247	311267	311956	+	False	13898	0.396825396825397	ARM	TERM_COMP
Streptomyces cinereoruber ATCC 19740	Sci1_248	312325	313527	-	False	5925	0.825396825396825	ARM	TERM_COMP
Streptomyces cinereoruber ATCC 19740	Sci1_249	313663	314613	-	False	1141	1	ARM	TERM_COMP
Streptomyces cinereoruber ATCC 19740	Sci1_250	315053	315802	-	False	19051	0.166666666666667	ARM	TERM_COMP
Streptomyces cinereoruber ATCC 19740	Sci1_251	315992	316435	+	False	4679	1	ARM	TERM_COMP
Streptomyces cinereoruber ATCC 19740	Sci1_252	316626	317180	-	False	2914	0.841269841269841	ARM	TERM_COMP
Streptomyces cinereoruber ATCC 19740	Sci1_253	317382	318473	-	False	4137	0.0714285714285714	ARM	TERM_COMP
Streptomyces cinereoruber ATCC 19740	Sci1_254	318543	319532	-	False	392	0.73015873015873	ARM	TERM_COMP
Streptomyces cinereoruber ATCC 19740	Sci1_255	319599	319913	+	False	68022	0	ARM	TERM_COMP
Streptomyces cinereoruber ATCC 19740	Sci1_256	319918	320193	+	False	34456	0.103174603174603	ARM	TERM_COMP
Streptomyces cinereoruber ATCC 19740	Sci1_257	320340	321566	+	False	18982	0.111111111111111	ARM	TERM_COMP
Streptomyces cinereoruber ATCC 19740	Sci1_258	321725	322093	+	False	27901	0.0476190476190476	ARM	TERM_COMP
Streptomyces cinereoruber ATCC 19740	Sci1_259	322241	322852	-	False	2795	0.30952380952381	ARM	TERM_COMP
Streptomyces cinereoruber ATCC 19740	Sci1_260	323138	324439	-	False	5596	0.46031746031746	ARM	TERM_COMP
Streptomyces cinereoruber ATCC 19740	Sci1_261	324749	325399	+	False	19119	0.420634920634921	ARM	TERM_COMP
Streptomyces cinereoruber ATCC 19740	Sci1_262	326423	327826	+	False	3371	0.0952380952380952	ARM	TERM_COMP
Streptomyces cinereoruber ATCC 19740	Sci1_263	328351	328938	+	False	19766	0.0873015873015873	ARM	TERM_COMP
Streptomyces cinereoruber ATCC 19740	Sci1_264	329180	330088	-	False	68143	0	ARM	TERM_COMP
Streptomyces cinereoruber ATCC 19740	Sci1_265	330555	331517	+	False	4967	0.841269841269841	ARM	TERM_COMP
Streptomyces cinereoruber ATCC 19740	Sci1_266	331676	332422	-	False	8086	0.373015873015873	ARM	TERM_COMP
Streptomyces cinereoruber ATCC 19740	Sci1_267	332599	334350	-	False	67963	0	ARM	TERM_COMP
Streptomyces cinereoruber ATCC 19740	Sci1_268	334592	335044	+	False	68177	0	ARM	TERM_COMP
Streptomyces cinereoruber ATCC 19740	Sci1_269	335248	335373	-	False	68105	0	ARM	TERM_COMP
Streptomyces cinereoruber ATCC 19740	Sci1_270	335808	336980	+	False	14059	0.626984126984127	ARM	TERM_COMP
Streptomyces cinereoruber ATCC 19740	Sci1_271	337240	337731	-	False	248	1	ARM	TERM_COMP
Streptomyces cinereoruber ATCC 19740	Sci1_272	338102	338362	+	False	26871	0.0634920634920635	ARM	TERM_COMP
Streptomyces cinereoruber ATCC 19740	Sci1_273	338444	338638	+	False	17599	0.507936507936508	ARM	TERM_COMP
Streptomyces cinereoruber ATCC 19740	Sci1_274	338870	339070	-	False	7202	1	ARM	TERM_COMP
Streptomyces cinereoruber ATCC 19740	Sci1_275	339224	339505	-	False	7025	1	ARM	TERM_COMP
Streptomyces cinereoruber ATCC 19740	Sci1_276	339879	340373	-	False	5029	0.182539682539683	ARM	TERM_COMP
Streptomyces cinereoruber ATCC 19740	Sci1_277	340370	341575	-	False	275	0.714285714285714	ARM	TERM_COMP
Streptomyces cinereoruber ATCC 19740	Sci1_278	341561	344092	+	False	4117	0.563492063492063	ARM	TERM_COMP
Streptomyces cinereoruber ATCC 19740	Sci1_279	344304	345515	-	False	2664	0.444444444444444	ARM	TERM_COMP
Streptomyces cinereoruber ATCC 19740	Sci1_280	345669	346229	+	False	21098	0.0238095238095238	ARM	TERM_COMP
Streptomyces cinereoruber ATCC 19740	Sci1_281	346658	346927	+	False	1142	0.928571428571429	ARM	TERM_COMP
Streptomyces cinereoruber ATCC 19740	Sci1_282	347700	348530	-	False	4826	0.658730158730159	ARM	TERM_COMP
Streptomyces cinereoruber ATCC 19740	Sci1_283	348517	349626	-	False	68474	0	ARM	TERM_COMP
Streptomyces cinereoruber ATCC 19740	Sci1_284	349754	350158	+	False	124	1	ARM	TERM_COMP
Streptomyces cinereoruber ATCC 19740	Sci1_285	350355	350483	-	False	68076	0	ARM	TERM_COMP
Streptomyces cinereoruber ATCC 19740	Sci1_286	350650	351552	+	False	35769	0.0317460317460317	ARM	TERM_COMP
Streptomyces cinereoruber ATCC 19740	Sci1_287	351938	352654	+	False	16747	0.484126984126984	ARM	TERM_COMP
Streptomyces cinereoruber ATCC 19740	Sci1_288	352687	354186	+	False	11610	0.666666666666667	ARM	TERM_COMP
Streptomyces cinereoruber ATCC 19740	Sci1_289	354214	355362	-	False	18982	0.111111111111111	ARM	TERM_COMP
Streptomyces cinereoruber ATCC 19740	Sci1_290	355579	356055	-	False	38810	0.0238095238095238	ARM	TERM_COMP
Streptomyces cinereoruber ATCC 19740	Sci1_291	356690	356806	+	False	68049	0	ARM	TERM_COMP
Streptomyces cinereoruber ATCC 19740	Sci1_292	357380	358306	+	False	758	0.992063492063492	ARM	TERM_COMP
Streptomyces cinereoruber ATCC 19740	Sci1_293	358317	359840	-	False	68055	0	ARM	TERM_COMP
Streptomyces cinereoruber ATCC 19740	Sci1_294	359977	360573	-	False	4318	0.547619047619048	ARM	TERM_COMP
Streptomyces cinereoruber ATCC 19740	Sci1_295	360799	361905	+	False	2925	0.817460317460317	ARM	TERM_COMP
Streptomyces cinereoruber ATCC 19740	Sci1_296	362006	363655	-	False	11995	0.19047619047619	ARM	TERM_COMP
Streptomyces cinereoruber ATCC 19740	Sci1_297	364080	366302	+	False	1033	0.611111111111111	ARM	TERM_COMP
Streptomyces cinereoruber ATCC 19740	Sci1_298	366367	366564	-	False	68433	0	ARM	TERM_COMP
Streptomyces cinereoruber ATCC 19740	Sci1_299	367193	367504	+	False	49521	0.0158730158730159	ARM	TERM_COMP
Streptomyces cinereoruber ATCC 19740	Sci1_300	367785	368648	-	False	233	1	ARM	TERM_COMP
Streptomyces cinereoruber ATCC 19740	Sci1_301	369726	369896	-	False	67883	0	ARM	TERM_COMP
Streptomyces cinereoruber ATCC 19740	Sci1_302	370313	371845	-	False	33884	0.150793650793651	ARM	TERM_COMP
Streptomyces cinereoruber ATCC 19740	Sci1_303	371893	372036	-	False	68289	0	ARM	TERM_COMP
Streptomyces cinereoruber ATCC 19740	Sci1_304	373351	374238	-	False	5434	0.992063492063492	ARM	TERM_COMP
Streptomyces cinereoruber ATCC 19740	Sci1_305	374574	375023	-	False	11421	0.317460317460317	ARM	TERM_COMP
Streptomyces cinereoruber ATCC 19740	Sci1_306	375141	376268	+	False	2588	0.968253968253968	ARM	TERM_COMP
Streptomyces cinereoruber ATCC 19740	Sci1_307	376437	377147	-	False	33234	0.134920634920635	ARM	TERM_COMP
Streptomyces cinereoruber ATCC 19740	Sci1_308	377475	377789	+	False	68210	0	ARM	TERM_COMP
Streptomyces cinereoruber ATCC 19740	Sci1_309	377854	378786	-	False	758	0.992063492063492	ARM	TERM_COMP
Streptomyces cinereoruber ATCC 19740	Sci1_310	379277	379858	+	False	2194	0.888888888888889	ARM	TERM_COMP
Streptomyces cinereoruber ATCC 19740	Sci1_311	380053	380505	-	False	8236	0.976190476190476	ARM	TERM_COMP
Streptomyces cinereoruber ATCC 19740	Sci1_312	380997	381545	-	False	491	0.626984126984127	ARM	TERM_COMP
Streptomyces cinereoruber ATCC 19740	Sci1_313	381958	382851	-	False	5758	0.0396825396825397	ARM	TERM_COMP
Streptomyces cinereoruber ATCC 19740	Sci1_314	383008	383532	+	False	10199	0.595238095238095	ARM	TERM_COMP
Streptomyces cinereoruber ATCC 19740	Sci1_315	383752	385632	-	False	14500	0.380952380952381	ARM	TERM_COMP
Streptomyces cinereoruber ATCC 19740	Sci1_316	386091	386396	+	False	124	1	ARM	TERM_COMP
Streptomyces cinereoruber ATCC 19740	Sci1_317	386464	387201	-	False	22715	0.0317460317460317	ARM	TERM_COMP
Streptomyces cinereoruber ATCC 19740	Sci1_318	387185	387742	-	False	14508	0.595238095238095	ARM	TERM_COMP
Streptomyces cinereoruber ATCC 19740	Sci1_319	387781	388485	-	False	23176	0.111111111111111	ARM	TERM_COMP
Streptomyces cinereoruber ATCC 19740	Sci1_320	388583	389416	-	False	17864	0.158730158730159	ARM	TERM_COMP
Streptomyces cinereoruber ATCC 19740	Sci1_321	389781	391697	-	False	22706	0.0793650793650794	ARM	TERM_COMP
Streptomyces cinereoruber ATCC 19740	Sci1_322	391734	393479	+	False	22909	0.0714285714285714	ARM	TERM_COMP
Streptomyces cinereoruber ATCC 19740	Sci1_323	393716	393991	+	False	17787	0.46031746031746	ARM	TERM_COMP
Streptomyces cinereoruber ATCC 19740	Sci1_324	394256	395725	-	False	229	0.880952380952381	ARM	TERM_COMP
Streptomyces cinereoruber ATCC 19740	Sci1_325	395734	396315	-	False	5392	0.992063492063492	ARM	TERM_COMP
Streptomyces cinereoruber ATCC 19740	Sci1_326	396395	396742	-	False	67969	0	ARM	TERM_COMP
Streptomyces cinereoruber ATCC 19740	Sci1_327	397048	398166	-	False	30215	0.158730158730159	ARM	TERM_COMP
Streptomyces cinereoruber ATCC 19740	Sci1_328	398163	399116	-	False	9690	1	ARM	TERM_COMP
Streptomyces cinereoruber ATCC 19740	Sci1_329	399296	400555	-	False	9206	0.849206349206349	ARM	TERM_COMP
Streptomyces cinereoruber ATCC 19740	Sci1_330	400552	401274	-	False	207	0.317460317460317	ARM	TERM_COMP
Streptomyces cinereoruber ATCC 19740	Sci1_331	401872	403101	+	False	1820	0.976190476190476	ARM	TERM_COMP
Streptomyces cinereoruber ATCC 19740	Sci1_332	404729	405550	+	False	67898	0.00793650793650794	ARM	TERM_COMP
Streptomyces cinereoruber ATCC 19740	Sci1_333	405692	406078	-	False	45458	0.0476190476190476	ARM	TERM_COMP
Streptomyces cinereoruber ATCC 19740	Sci1_334	406736	406891	-	False	68041	0	ARM	TERM_COMP
Streptomyces cinereoruber ATCC 19740	Sci1_335	407276	407995	-	False	10643	0.111111111111111	ARM	TERM_COMP
Streptomyces cinereoruber ATCC 19740	Sci1_336	408392	408667	+	False	68082	0	ARM	TERM_COMP
Streptomyces cinereoruber ATCC 19740	Sci1_337	408780	409649	-	False	15491	0.571428571428571	ARM	TERM_COMP
Streptomyces cinereoruber ATCC 19740	Sci1_338	409887	410540	+	False	12440	0.420634920634921	ARM	TERM_COMP
Streptomyces cinereoruber ATCC 19740	Sci1_339	410827	411474	+	False	21488	0.0634920634920635	ARM	TERM_COMP
Streptomyces cinereoruber ATCC 19740	Sci1_340	411537	412178	-	False	1043	0.595238095238095	ARM	TERM_COMP
Streptomyces cinereoruber ATCC 19740	Sci1_341	412339	413001	-	False	3296	0.912698412698413	ARM	TERM_COMP
Streptomyces cinereoruber ATCC 19740	Sci1_342	413244	414008	+	False	1017	0.944444444444444	ARM	TERM_COMP
Streptomyces cinereoruber ATCC 19740	Sci1_343	414624	415295	+	False	3296	0.912698412698413	ARM	TERM_COMP
Streptomyces cinereoruber ATCC 19740	Sci1_344	415329	416372	+	False	6703	0.928571428571429	ARM	TERM_COMP
Streptomyces cinereoruber ATCC 19740	Sci1_345	416369	417157	+	False	3025	0.928571428571429	ARM	TERM_COMP
Streptomyces cinereoruber ATCC 19740	Sci1_346	417259	417441	-	False	13926	0.103174603174603	ARM	TERM_COMP
Streptomyces cinereoruber ATCC 19740	Sci1_347	417474	418883	-	False	68051	0.00793650793650794	ARM	TERM_COMP
Streptomyces cinereoruber ATCC 19740	Sci1_348	419020	420717	-	False	3106	0.722222222222222	ARM	TERM_COMP
Streptomyces cinereoruber ATCC 19740	Sci1_349	420929	421579	-	False	3742	0.928571428571429	ARM	TERM_COMP
Streptomyces cinereoruber ATCC 19740	Sci1_350	421955	422575	-	False	9842	0.658730158730159	ARM	TERM_COMP
Streptomyces cinereoruber ATCC 19740	Sci1_351	422888	423544	+	False	11530	0.634920634920635	ARM	TERM_COMP
Streptomyces cinereoruber ATCC 19740	Sci1_352	423625	424548	-	False	2813	0.746031746031746	ARM	TERM_COMP
Streptomyces cinereoruber ATCC 19740	Sci1_353	424770	425102	+	False	35561	0.0317460317460317	ARM	TERM_COMP
Streptomyces cinereoruber ATCC 19740	Sci1_354	425099	426304	+	False	20287	0.103174603174603	ARM	TERM_COMP
Streptomyces cinereoruber ATCC 19740	Sci1_355	426315	427211	+	False	20107	0.103174603174603	ARM	TERM_COMP
Streptomyces cinereoruber ATCC 19740	Sci1_356	427345	428655	-	False	21008	0.126984126984127	ARM	TERM_COMP
Streptomyces cinereoruber ATCC 19740	Sci1_357	428888	429319	+	False	14654	0.285714285714286	ARM	TERM_COMP
Streptomyces cinereoruber ATCC 19740	Sci1_358	429348	430106	-	False	17766	0.206349206349206	ARM	TERM_COMP
Streptomyces cinereoruber ATCC 19740	Sci1_359	430159	432549	-	False	17221	0.214285714285714	ARM	TERM_COMP
Streptomyces cinereoruber ATCC 19740	Sci1_360	432546	434069	-	False	16973	0.214285714285714	ARM	TERM_COMP
Streptomyces cinereoruber ATCC 19740	Sci1_361	434596	434913	-	False	43455	0.166666666666667	ARM	TERM_COMP
Streptomyces cinereoruber ATCC 19740	Sci1_362	434910	435536	-	False	3381	0.206349206349206	ARM	TERM_COMP
Streptomyces cinereoruber ATCC 19740	Sci1_363	435773	436345	-	False	14753	0.253968253968254	ARM	TERM_COMP
Streptomyces cinereoruber ATCC 19740	Sci1_364	436558	437460	-	False	1423	0.563492063492063	ARM	TERM_COMP
Streptomyces cinereoruber ATCC 19740	Sci1_365	437442	438407	-	False	6821	0.134920634920635	ARM	TERM_COMP
Streptomyces cinereoruber ATCC 19740	Sci1_366	438358	438525	+	False	67956	0	ARM	TERM_COMP
Streptomyces cinereoruber ATCC 19740	Sci1_367	438614	439555	+	False	1091	0.825396825396825	ARM	TERM_COMP
Streptomyces cinereoruber ATCC 19740	Sci1_368	439628	440023	-	False	9530	0.880952380952381	ARM	TERM_COMP
Streptomyces cinereoruber ATCC 19740	Sci1_369	440109	440819	-	False	9936	0.587301587301587	ARM	TERM_COMP
Streptomyces cinereoruber ATCC 19740	Sci1_370	441201	441884	-	False	16517	0.142857142857143	ARM	TERM_COMP
Streptomyces cinereoruber ATCC 19740	Sci1_371	441999	442937	+	False	428	0.873015873015873	ARM	TERM_COMP
Streptomyces cinereoruber ATCC 19740	Sci1_372	442984	443805	-	False	1858	0.111111111111111	ARM	TERM_COMP
Streptomyces cinereoruber ATCC 19740	Sci1_373	443856	444083	-	False	68230	0	ARM	TERM_COMP
Streptomyces cinereoruber ATCC 19740	Sci1_374	444509	445210	+	False	67935	0.0158730158730159	ARM	TERM_COMP
Streptomyces cinereoruber ATCC 19740	Sci1_375	445437	446363	-	False	3511	0.30952380952381	ARM	TERM_COMP
Streptomyces cinereoruber ATCC 19740	Sci1_376	446376	447689	-	False	47599	0.103174603174603	ARM	TERM_COMP
Streptomyces cinereoruber ATCC 19740	Sci1_377	447763	449046	-	False	47741	0.0158730158730159	ARM	TERM_COMP
Streptomyces cinereoruber ATCC 19740	Sci1_378	449039	449626	-	False	47683	0.0317460317460317	ARM	TERM_COMP
Streptomyces cinereoruber ATCC 19740	Sci1_379	450032	450994	+	False	68226	0	ARM	TERM_COMP
Streptomyces cinereoruber ATCC 19740	Sci1_380	451066	451728	+	False	17960	0.349206349206349	ARM	TERM_COMP
Streptomyces cinereoruber ATCC 19740	Sci1_381	451884	452441	+	False	16758	0.238095238095238	ARM	TERM_COMP
Streptomyces cinereoruber ATCC 19740	Sci1_382	452529	456134	+	False	68440	0.0158730158730159	ARM	TERM_COMP
Streptomyces cinereoruber ATCC 19740	Sci1_383	456166	457050	-	False	1418	0.904761904761905	ARM	TERM_COMP
Streptomyces cinereoruber ATCC 19740	Sci1_384	457249	458526	+	False	13942	0.103174603174603	ARM	TERM_COMP
Streptomyces cinereoruber ATCC 19740	Sci1_385	458576	458977	+	False	4792	0.984126984126984	ARM	TERM_COMP
Streptomyces cinereoruber ATCC 19740	Sci1_386	459096	460289	+	False	393	0.952380952380952	ARM	TERM_COMP
Streptomyces cinereoruber ATCC 19740	Sci1_387	460295	460510	+	False	422	0.777777777777778	ARM	TERM_COMP
Streptomyces cinereoruber ATCC 19740	Sci1_388	460687	461061	-	False	31457	0.00793650793650794	ARM	TERM_COMP
Streptomyces cinereoruber ATCC 19740	Sci1_389	461233	461568	-	False	425	1	ARM	TERM_COMP
Streptomyces cinereoruber ATCC 19740	Sci1_390	461814	462359	-	False	20364	0.126984126984127	ARM	TERM_COMP
Streptomyces cinereoruber ATCC 19740	Sci1_391	462637	464145	+	False	14056	0.507936507936508	ARM	TERM_COMP
Streptomyces cinereoruber ATCC 19740	Sci1_392	464253	465530	+	False	15991	0.484126984126984	ARM	TERM_COMP
Streptomyces cinereoruber ATCC 19740	Sci1_393	465617	466912	+	False	14589	0.484126984126984	ARM	TERM_COMP
Streptomyces cinereoruber ATCC 19740	Sci1_394	467056	467427	+	False	68350	0	ARM	TERM_COMP
Streptomyces cinereoruber ATCC 19740	Sci1_395	467464	468072	-	False	36751	0.0158730158730159	ARM	TERM_COMP
Streptomyces cinereoruber ATCC 19740	Sci1_396	468149	468910	-	False	7620	0.968253968253968	ARM	TERM_COMP
Streptomyces cinereoruber ATCC 19740	Sci1_397	468987	469679	-	False	68168	0	ARM	TERM_COMP
Streptomyces cinereoruber ATCC 19740	Sci1_398	469923	470735	-	False	522	0.992063492063492	ARM	TERM_COMP
Streptomyces cinereoruber ATCC 19740	Sci1_399	470845	472503	-	False	3106	0.722222222222222	ARM	TERM_COMP
Streptomyces cinereoruber ATCC 19740	Sci1_400	472690	473904	-	False	19371	0.246031746031746	ARM	TERM_COMP
Streptomyces cinereoruber ATCC 19740	Sci1_401	474116	474544	-	False	7998	0.936507936507937	ARM	TERM_COMP
Streptomyces cinereoruber ATCC 19740	Sci1_402	475026	476117	-	False	5063	0.626984126984127	ARM	TERM_COMP
Streptomyces cinereoruber ATCC 19740	Sci1_403	476114	477112	-	False	10087	0.5	ARM	TERM_COMP
Streptomyces cinereoruber ATCC 19740	Sci1_404	477109	478203	-	False	10087	0.5	ARM	TERM_COMP
Streptomyces cinereoruber ATCC 19740	Sci1_405	478200	478988	-	False	13311	0.388888888888889	ARM	TERM_COMP
Streptomyces cinereoruber ATCC 19740	Sci1_406	479015	479200	-	False	10362	0.349206349206349	ARM	TERM_COMP
Streptomyces cinereoruber ATCC 19740	Sci1_407	479334	479564	+	False	67918	0	ARM	TERM_COMP
Streptomyces cinereoruber ATCC 19740	Sci1_408	479543	479719	+	False	19713	0.222222222222222	ARM	TERM_COMP
Streptomyces cinereoruber ATCC 19740	Sci1_409	479900	480157	-	False	68338	0.00793650793650794	ARM	TERM_COMP
Streptomyces cinereoruber ATCC 19740	Sci1_410	480321	481544	+	False	6369	0.619047619047619	ARM	TERM_COMP
Streptomyces cinereoruber ATCC 19740	Sci1_411	481795	482454	+	False	10740	0.46031746031746	ARM	TERM_COMP
Streptomyces cinereoruber ATCC 19740	Sci1_412	482580	484445	-	False	22139	0.0555555555555556	ARM	TERM_COMP
Streptomyces cinereoruber ATCC 19740	Sci1_413	484485	484703	+	False	68314	0	ARM	TERM_COMP
Streptomyces cinereoruber ATCC 19740	Sci1_414	484713	485486	-	False	9891	0.214285714285714	ARM	TERM_COMP
Streptomyces cinereoruber ATCC 19740	Sci1_415	485813	486139	-	False	7280	1	ARM	TERM_COMP
Streptomyces cinereoruber ATCC 19740	Sci1_416	486265	486609	-	False	18023	0.349206349206349	ARM	TERM_COMP
Streptomyces cinereoruber ATCC 19740	Sci1_417	486609	486836	-	False	17375	0.365079365079365	ARM	TERM_COMP
Streptomyces cinereoruber ATCC 19740	Sci1_418	487054	487605	-	False	4264	0.849206349206349	ARM	TERM_COMP
Streptomyces cinereoruber ATCC 19740	Sci1_419	487632	488237	-	False	12568	0.206349206349206	ARM	TERM_COMP
Streptomyces cinereoruber ATCC 19740	Sci1_420	488428	488940	+	False	16199	0.126984126984127	ARM	TERM_COMP
Streptomyces cinereoruber ATCC 19740	Sci1_421	489094	489318	+	False	67998	0	ARM	TERM_COMP
Streptomyces cinereoruber ATCC 19740	Sci1_422	489347	489655	-	False	14208	0.261904761904762	ARM	TERM_COMP
Streptomyces cinereoruber ATCC 19740	Sci1_423	489774	490037	-	False	19705	0.214285714285714	ARM	TERM_COMP
Streptomyces cinereoruber ATCC 19740	Sci1_424	490262	490579	+	False	21906	0.174603174603175	ARM	TERM_COMP
Streptomyces cinereoruber ATCC 19740	Sci1_425	490717	491757	+	False	4956	0.412698412698413	ARM	TERM_COMP
Streptomyces cinereoruber ATCC 19740	Sci1_426	491990	493177	+	False	15279	0.555555555555556	ARM	TERM_COMP
Streptomyces cinereoruber ATCC 19740	Sci1_427	493343	493684	-	False	124	1	ARM	TERM_COMP
Streptomyces cinereoruber ATCC 19740	Sci1_428	494036	494449	-	False	2962	0.992063492063492	ARM	TERM_COMP
Streptomyces cinereoruber ATCC 19740	Sci1_429	494776	495795	-	False	3193	0.785714285714286	ARM	TERM_COMP
Streptomyces cinereoruber ATCC 19740	Sci1_430	495918	496772	-	False	3972	0.777777777777778	ARM	TERM_COMP
Streptomyces cinereoruber ATCC 19740	Sci1_431	496963	498087	+	False	5048	0.436507936507937	ARM	TERM_COMP
Streptomyces cinereoruber ATCC 19740	Sci1_432	498376	499128	+	False	12075	0.80952380952381	ARM	TERM_COMP
Streptomyces cinereoruber ATCC 19740	Sci1_433	499245	500981	+	False	14537	0.174603174603175	ARM	TERM_COMP
Streptomyces cinereoruber ATCC 19740	Sci1_434	500947	501924	+	False	14505	0.404761904761905	ARM	TERM_COMP
Streptomyces cinereoruber ATCC 19740	Sci1_435	501976	502782	+	False	1051	0.880952380952381	ARM	TERM_COMP
Streptomyces cinereoruber ATCC 19740	Sci1_436	502853	503077	-	False	68344	0	ARM	TERM_COMP
Streptomyces cinereoruber ATCC 19740	Sci1_437	503172	503573	-	False	36130	0.0238095238095238	ARM	TERM_COMP
Streptomyces cinereoruber ATCC 19740	Sci1_438	503697	504656	+	False	2680	0.952380952380952	ARM	TERM_COMP
Streptomyces cinereoruber ATCC 19740	Sci1_439	504698	505201	-	False	41208	0.158730158730159	ARM	TERM_COMP
Streptomyces cinereoruber ATCC 19740	Sci1_440	505198	506019	-	False	42545	0.0714285714285714	ARM	TERM_COMP
Streptomyces cinereoruber ATCC 19740	Sci1_441	506114	507211	-	False	8920	0.301587301587302	ARM	TERM_COMP
Streptomyces cinereoruber ATCC 19740	Sci1_442	507461	508861	+	False	22168	0.428571428571429	ARM	TERM_COMP
Streptomyces cinereoruber ATCC 19740	Sci1_443	508877	509773	-	False	7852	0.150793650793651	ARM	TERM_COMP
Streptomyces cinereoruber ATCC 19740	Sci1_444	509949	510752	-	False	45	0.333333333333333	ARM	TERM_COMP
Streptomyces cinereoruber ATCC 19740	Sci1_445	511008	511565	+	False	1292	0.80952380952381	ARM	TERM_COMP
Streptomyces cinereoruber ATCC 19740	Sci1_446	511582	512124	+	False	7482	0.825396825396825	ARM	TERM_COMP
Streptomyces cinereoruber ATCC 19740	Sci1_447	512167	513636	-	False	5992	0.476190476190476	ARM	TERM_COMP
Streptomyces cinereoruber ATCC 19740	Sci1_448	513738	513992	-	False	35025	0.0634920634920635	ARM	TERM_COMP
Streptomyces cinereoruber ATCC 19740	Sci1_449	514137	514643	+	False	20688	0.150793650793651	ARM	TERM_COMP
Streptomyces cinereoruber ATCC 19740	Sci1_450	514687	522228	-	False	134	0.992063492063492	ARM	TERM_COMP
Streptomyces cinereoruber ATCC 19740	Sci1_451	522225	536561	-	False	134	0.992063492063492	ARM	TERM_COMP
Streptomyces cinereoruber ATCC 19740	Sci1_452	537249	537467	-	False	48	0.984126984126984	ARM	TERM_COMP
Streptomyces cinereoruber ATCC 19740	Sci1_453	538211	538633	+	False	68263	0.00793650793650794	ARM	TERM_COMP
Streptomyces cinereoruber ATCC 19740	Sci1_454	538701	539636	+	False	202	0.896825396825397	ARM	TERM_COMP
Streptomyces cinereoruber ATCC 19740	Sci1_455	539605	539955	-	False	36567	0.00793650793650794	ARM	TERM_COMP
Streptomyces cinereoruber ATCC 19740	Sci1_456	540057	541160	-	False	18451	0.158730158730159	ARM	TERM_COMP
Streptomyces cinereoruber ATCC 19740	Sci1_457	541523	542758	+	False	16484	0.30952380952381	ARM	TERM_COMP
Streptomyces cinereoruber ATCC 19740	Sci1_458	542846	543436	-	False	675	0.928571428571429	ARM	TERM_COMP
Streptomyces cinereoruber ATCC 19740	Sci1_459	543812	548092	+	False	67817	0	ARM	TERM_COMP
Streptomyces cinereoruber ATCC 19740	Sci1_460	548189	548455	+	False	16433	0.73015873015873	ARM	TERM_COMP
Streptomyces cinereoruber ATCC 19740	Sci1_461	548576	550903	+	False	44426	0.103174603174603	ARM	TERM_COMP
Streptomyces cinereoruber ATCC 19740	Sci1_462	550929	551609	-	False	14117	0.603174603174603	ARM	TERM_COMP
Streptomyces cinereoruber ATCC 19740	Sci1_463	551791	552396	+	False	3763	0.738095238095238	ARM	TERM_COMP
Streptomyces cinereoruber ATCC 19740	Sci1_464	552407	552886	+	False	10293	0.452380952380952	ARM	TERM_COMP
Streptomyces cinereoruber ATCC 19740	Sci1_465	552939	553796	-	False	54807	0.0317460317460317	ARM	TERM_COMP
Streptomyces cinereoruber ATCC 19740	Sci1_466	554046	555116	+	False	22675	0.111111111111111	ARM	TERM_COMP
Streptomyces cinereoruber ATCC 19740	Sci1_467	555132	555362	-	False	68481	0	ARM	TERM_COMP
Streptomyces cinereoruber ATCC 19740	Sci1_468	555345	557735	+	False	658	0.936507936507937	ARM	TERM_COMP
Streptomyces cinereoruber ATCC 19740	Sci1_469	557757	558851	-	False	21266	0.0476190476190476	ARM	TERM_COMP
Streptomyces cinereoruber ATCC 19740	Sci1_470	558903	560333	-	False	6295	0.238095238095238	ARM	TERM_COMP
Streptomyces cinereoruber ATCC 19740	Sci1_471	560330	561892	-	False	9280	0.365079365079365	ARM	TERM_COMP
Streptomyces cinereoruber ATCC 19740	Sci1_472	561974	562345	-	False	68061	0.00793650793650794	ARM	TERM_COMP
Streptomyces cinereoruber ATCC 19740	Sci1_473	562465	563484	-	False	12247	0.0952380952380952	ARM	TERM_COMP
Streptomyces cinereoruber ATCC 19740	Sci1_474	563700	564980	-	False	2040	0.214285714285714	ARM	TERM_COMP
Streptomyces cinereoruber ATCC 19740	Sci1_475	565037	565618	+	False	7085	0.341269841269841	ARM	TERM_COMP
Streptomyces cinereoruber ATCC 19740	Sci1_476	565663	565935	-	False	36814	0.0158730158730159	ARM	TERM_COMP
Streptomyces cinereoruber ATCC 19740	Sci1_477	566221	567255	+	False	4600	0.992063492063492	ARM	TERM_COMP
Streptomyces cinereoruber ATCC 19740	Sci1_478	567384	567671	+	False	68075	0.0238095238095238	ARM	TERM_COMP
Streptomyces cinereoruber ATCC 19740	Sci1_479	567668	569623	-	False	4577	0.976190476190476	ARM	TERM_COMP
Streptomyces cinereoruber ATCC 19740	Sci1_480	569591	569764	+	False	68202	0	ARM	TERM_COMP
Streptomyces cinereoruber ATCC 19740	Sci1_481	569888	572563	-	False	21880	0.134920634920635	ARM	TERM_COMP
Streptomyces cinereoruber ATCC 19740	Sci1_482	572669	572833	-	False	68056	0	ARM	TERM_COMP
Streptomyces cinereoruber ATCC 19740	Sci1_483	572830	573141	-	False	68211	0	ARM	TERM_COMP
Streptomyces cinereoruber ATCC 19740	Sci1_484	573394	574383	+	False	32649	0.0317460317460317	ARM	TERM_COMP
Streptomyces cinereoruber ATCC 19740	Sci1_485	574718	575554	+	False	2336	0.444444444444444	ARM	TERM_COMP
Streptomyces cinereoruber ATCC 19740	Sci1_486	575711	577777	-	False	13720	0.46031746031746	ARM	TERM_COMP
Streptomyces cinereoruber ATCC 19740	Sci1_487	578068	578946	+	False	68189	0	ARM	TERM_COMP
Streptomyces cinereoruber ATCC 19740	Sci1_488	579044	580432	+	False	68419	0.00793650793650794	ARM	TERM_COMP
Streptomyces cinereoruber ATCC 19740	Sci1_489	580732	581286	+	False	9148	0.984126984126984	ARM	TERM_COMP
Streptomyces cinereoruber ATCC 19740	Sci1_490	581297	581791	-	False	68176	0.0317460317460317	ARM	TERM_COMP
Streptomyces cinereoruber ATCC 19740	Sci1_491	581931	584903	-	False	11600	0.293650793650794	ARM	TERM_COMP
Streptomyces cinereoruber ATCC 19740	Sci1_492	584900	586021	-	False	16221	0.571428571428571	ARM	TERM_COMP
Streptomyces cinereoruber ATCC 19740	Sci1_493	586081	587475	-	False	33882	0.285714285714286	ARM	TERM_COMP
Streptomyces cinereoruber ATCC 19740	Sci1_494	587472	588875	-	False	33468	0.285714285714286	ARM	TERM_COMP
Streptomyces cinereoruber ATCC 19740	Sci1_495	588875	589309	-	False	35162	0.26984126984127	ARM	TERM_COMP
Streptomyces cinereoruber ATCC 19740	Sci1_496	589609	589911	+	False	42324	0.0476190476190476	ARM	TERM_COMP
Streptomyces cinereoruber ATCC 19740	Sci1_497	589975	590481	-	False	21071	0.126984126984127	ARM	TERM_COMP
Streptomyces cinereoruber ATCC 19740	Sci1_498	590496	590855	-	False	11838	0.198412698412698	ARM	TERM_COMP
Streptomyces cinereoruber ATCC 19740	Sci1_499	590852	591316	-	False	4584	0.761904761904762	ARM	TERM_COMP
Streptomyces cinereoruber ATCC 19740	Sci1_500	591313	591630	-	False	9128	0.166666666666667	ARM	TERM_COMP
Streptomyces cinereoruber ATCC 19740	Sci1_501	591674	592363	-	False	7764	0.46031746031746	ARM	TERM_COMP
Streptomyces cinereoruber ATCC 19740	Sci1_502	592571	593509	+	False	9604	0.626984126984127	ARM	TERM_COMP
Streptomyces cinereoruber ATCC 19740	Sci1_503	593576	594109	-	False	9684	0.619047619047619	ARM	TERM_COMP
Streptomyces cinereoruber ATCC 19740	Sci1_504	594228	594566	+	False	15427	0.277777777777778	ARM	TERM_COMP
Streptomyces cinereoruber ATCC 19740	Sci1_505	595126	596334	+	False	1331	0.968253968253968	ARM	TERM_COMP
Streptomyces cinereoruber ATCC 19740	Sci1_506	596373	597203	+	False	399	0.277777777777778	ARM	TERM_COMP
Streptomyces cinereoruber ATCC 19740	Sci1_507	597418	598296	+	False	19176	0.428571428571429	ARM	TERM_COMP
Streptomyces cinereoruber ATCC 19740	Sci1_508	598412	601087	+	False	20459	0.507936507936508	ARM	TERM_COMP
Streptomyces cinereoruber ATCC 19740	Sci1_509	601371	602021	-	False	68052	0	ARM	TERM_COMP
Streptomyces cinereoruber ATCC 19740	Sci1_510	602013	603287	+	False	3042	0.833333333333333	ARM	TERM_COMP
Streptomyces cinereoruber ATCC 19740	Sci1_511	603307	604482	-	False	4138	0.746031746031746	ARM	TERM_COMP
Streptomyces cinereoruber ATCC 19740	Sci1_512	604635	605396	+	False	8635	0.912698412698413	ARM	TERM_COMP
Streptomyces cinereoruber ATCC 19740	Sci1_513	605413	606615	-	False	14226	0.428571428571429	ARM	TERM_COMP
Streptomyces cinereoruber ATCC 19740	Sci1_514	606612	608207	-	False	14257	0.420634920634921	ARM	TERM_COMP
Streptomyces cinereoruber ATCC 19740	Sci1_515	608305	609084	+	False	14708	0.412698412698413	ARM	TERM_COMP
Streptomyces cinereoruber ATCC 19740	Sci1_516	609123	609473	-	False	124	1	ARM	TERM_COMP
Streptomyces cinereoruber ATCC 19740	Sci1_517	609656	611641	-	False	9243	0.380952380952381	ARM	TERM_COMP
Streptomyces cinereoruber ATCC 19740	Sci1_518	611726	612493	-	False	7122	0.682539682539683	ARM	TERM_COMP
Streptomyces cinereoruber ATCC 19740	Sci1_519	612596	612784	+	False	68171	0	ARM	TERM_COMP
Streptomyces cinereoruber ATCC 19740	Sci1_520	612794	613990	+	False	6150	0.904761904761905	ARM	TERM_COMP
Streptomyces cinereoruber ATCC 19740	Sci1_521	613998	614396	-	False	12815	0.0793650793650794	ARM	TERM_COMP
Streptomyces cinereoruber ATCC 19740	Sci1_522	614451	616742	-	False	2283	0.666666666666667	ARM	TERM_COMP
Streptomyces cinereoruber ATCC 19740	Sci1_523	616893	617468	+	False	68205	0	ARM	TERM_COMP
Streptomyces cinereoruber ATCC 19740	Sci1_524	617437	618165	+	False	11278	0.468253968253968	ARM	TERM_COMP
Streptomyces cinereoruber ATCC 19740	Sci1_525	618494	619417	-	False	4087	0.873015873015873	ARM	TERM_COMP
Streptomyces cinereoruber ATCC 19740	Sci1_526	619414	620499	-	False	505	0.650793650793651	ARM	TERM_COMP
Streptomyces cinereoruber ATCC 19740	Sci1_527	620602	621231	-	False	2951	0.452380952380952	ARM	TERM_COMP
Streptomyces cinereoruber ATCC 19740	Sci1_528	621223	621396	+	False	67863	0	ARM	TERM_COMP
Streptomyces cinereoruber ATCC 19740	Sci1_529	621415	621531	-	False	68127	0	ARM	TERM_COMP
Streptomyces cinereoruber ATCC 19740	Sci1_530	621573	622277	-	False	8711	0.873015873015873	ARM	TERM_COMP
Streptomyces cinereoruber ATCC 19740	Sci1_531	622332	623249	-	False	15009	0.182539682539683	ARM	TERM_COMP
Streptomyces cinereoruber ATCC 19740	Sci1_532	623252	624460	-	False	16174	0.206349206349206	ARM	TERM_COMP
Streptomyces cinereoruber ATCC 19740	Sci1_533	624654	624971	+	False	18452	0.515873015873016	ARM	TERM_COMP
Streptomyces cinereoruber ATCC 19740	Sci1_534	625126	625707	+	False	28884	0.166666666666667	ARM	TERM_COMP
Streptomyces cinereoruber ATCC 19740	Sci1_535	625729	626160	-	False	8484	0.563492063492063	ARM	TERM_COMP
Streptomyces cinereoruber ATCC 19740	Sci1_536	626999	627547	+	False	20932	0.317460317460317	ARM	TERM_COMP
Streptomyces cinereoruber ATCC 19740	Sci1_537	627830	629185	+	False	6998	0.857142857142857	ARM	TERM_COMP
Streptomyces cinereoruber ATCC 19740	Sci1_538	629261	630031	-	False	5264	0.928571428571429	ARM	TERM_COMP
Streptomyces cinereoruber ATCC 19740	Sci1_539	630226	630666	+	False	9943	0.325396825396825	ARM	TERM_COMP
Streptomyces cinereoruber ATCC 19740	Sci1_540	630752	631852	-	False	16016	0.317460317460317	ARM	TERM_COMP
Streptomyces cinereoruber ATCC 19740	Sci1_541	632018	632482	+	False	850	0.793650793650794	ARM	TERM_COMP
Streptomyces cinereoruber ATCC 19740	Sci1_542	632682	633485	+	False	3113	0.682539682539683	ARM	TERM_COMP
Streptomyces cinereoruber ATCC 19740	Sci1_543	633796	634338	+	False	6156	0.928571428571429	ARM	TERM_COMP
Streptomyces cinereoruber ATCC 19740	Sci1_544	634430	635701	+	False	7866	0.992063492063492	ARM	TERM_COMP
Streptomyces cinereoruber ATCC 19740	Sci1_545	635738	636175	+	False	7200	0.928571428571429	ARM	TERM_COMP
Streptomyces cinereoruber ATCC 19740	Sci1_546	636239	637123	+	False	2051	0.928571428571429	ARM	TERM_COMP
Streptomyces cinereoruber ATCC 19740	Sci1_547	637204	638076	-	False	7578	0.904761904761905	ARM	TERM_COMP
Streptomyces cinereoruber ATCC 19740	Sci1_548	638257	638688	+	False	124	1	ARM	TERM_COMP
Streptomyces cinereoruber ATCC 19740	Sci1_549	638809	639033	-	False	3198	0.849206349206349	ARM	TERM_COMP
Streptomyces cinereoruber ATCC 19740	Sci1_550	639127	640656	-	False	229	0.880952380952381	ARM	TERM_COMP
Streptomyces cinereoruber ATCC 19740	Sci1_551	640618	640824	+	False	68072	0	ARM	TERM_COMP
Streptomyces cinereoruber ATCC 19740	Sci1_552	641279	641902	-	False	14709	0.206349206349206	ARM	TERM_COMP
Streptomyces cinereoruber ATCC 19740	Sci1_553	642088	642930	+	False	15581	0.595238095238095	ARM	TERM_COMP
Streptomyces cinereoruber ATCC 19740	Sci1_554	643027	643305	+	False	6783	0.428571428571429	ARM	TERM_COMP
Streptomyces cinereoruber ATCC 19740	Sci1_555	643392	644666	+	False	82	0.936507936507937	ARM	TERM_COMP
Streptomyces cinereoruber ATCC 19740	Sci1_556	644666	645499	+	False	7060	0.936507936507937	ARM	TERM_COMP
Streptomyces cinereoruber ATCC 19740	Sci1_557	645684	646583	+	False	4258	0.873015873015873	ARM	TERM_COMP
Streptomyces cinereoruber ATCC 19740	Sci1_558	647197	647670	-	False	16404	0.246031746031746	ARM	TERM_COMP
Streptomyces cinereoruber ATCC 19740	Sci1_559	647741	648124	-	False	67966	0.0158730158730159	ARM	TERM_COMP
Streptomyces cinereoruber ATCC 19740	Sci1_560	648345	648782	+	False	18470	0.285714285714286	ARM	TERM_COMP
Streptomyces cinereoruber ATCC 19740	Sci1_561	648865	649566	-	False	13037	0.119047619047619	ARM	TERM_COMP
Streptomyces cinereoruber ATCC 19740	Sci1_562	649710	651281	+	False	15030	0.277777777777778	ARM	TERM_COMP
Streptomyces cinereoruber ATCC 19740	Sci1_563	651283	651699	+	False	16371	0.253968253968254	ARM	TERM_COMP
Streptomyces cinereoruber ATCC 19740	Sci1_564	651742	652989	-	False	8918	0.682539682539683	ARM	TERM_COMP
Streptomyces cinereoruber ATCC 19740	Sci1_565	653134	653505	+	False	25580	0.103174603174603	ARM	TERM_COMP
Streptomyces cinereoruber ATCC 19740	Sci1_566	653531	655867	-	False	22126	0.0396825396825397	ARM	TERM_COMP
Streptomyces cinereoruber ATCC 19740	Sci1_567	655864	656799	-	False	4914	0.277777777777778	ARM	TERM_COMP
Streptomyces cinereoruber ATCC 19740	Sci1_568	656796	658718	-	False	5592	0.880952380952381	ARM	TERM_COMP
Streptomyces cinereoruber ATCC 19740	Sci1_569	658715	659581	-	False	833	0.888888888888889	ARM	TERM_COMP
Streptomyces cinereoruber ATCC 19740	Sci1_570	659578	660522	-	False	328	0.928571428571429	ARM	TERM_COMP
Streptomyces cinereoruber ATCC 19740	Sci1_571	660524	662122	-	False	21221	0.0555555555555556	ARM	TERM_COMP
Streptomyces cinereoruber ATCC 19740	Sci1_572	662643	663875	-	False	16232	0.301587301587302	ARM	TERM_COMP
Streptomyces cinereoruber ATCC 19740	Sci1_573	664399	665382	+	False	1885	0.880952380952381	ARM	TERM_COMP
Streptomyces cinereoruber ATCC 19740	Sci1_574	665468	665833	-	False	8089	0.571428571428571	ARM	TERM_COMP
Streptomyces cinereoruber ATCC 19740	Sci1_575	666174	666539	+	False	440	0.896825396825397	ARM	TERM_COMP
Streptomyces cinereoruber ATCC 19740	Sci1_576	666751	667107	+	False	14526	0.301587301587302	ARM	TERM_COMP
Streptomyces cinereoruber ATCC 19740	Sci1_577	667178	668101	-	False	5321	1	ARM	TERM_COMP
Streptomyces cinereoruber ATCC 19740	Sci1_578	668231	668758	-	False	9684	0.619047619047619	ARM	TERM_COMP
Streptomyces cinereoruber ATCC 19740	Sci1_579	668814	670580	-	False	4380	0.531746031746032	ARM	TERM_COMP
Streptomyces cinereoruber ATCC 19740	Sci1_580	670936	672414	+	False	2332	0.96031746031746	ARM	TERM_COMP
Streptomyces cinereoruber ATCC 19740	Sci1_581	672467	673960	-	False	979	0.968253968253968	ARM	TERM_COMP
Streptomyces cinereoruber ATCC 19740	Sci1_582	674196	675323	+	False	753	0.976190476190476	ARM	TERM_COMP
Streptomyces cinereoruber ATCC 19740	Sci1_583	675672	677591	+	False	1318	0.833333333333333	ARM	TERM_COMP
Streptomyces cinereoruber ATCC 19740	Sci1_584	677657	677836	-	False	67953	0	ARM	TERM_COMP
Streptomyces cinereoruber ATCC 19740	Sci1_585	677864	679948	+	False	8425	1	ARM	TERM_COMP
Streptomyces cinereoruber ATCC 19740	Sci1_586	679999	680364	-	False	6078	0.968253968253968	ARM	TERM_COMP
Streptomyces cinereoruber ATCC 19740	Sci1_587	680384	680884	-	False	949	0.968253968253968	ARM	TERM_COMP
Streptomyces cinereoruber ATCC 19740	Sci1_588	681209	681619	-	False	14361	0.261904761904762	ARM	TERM_COMP
Streptomyces cinereoruber ATCC 19740	Sci1_589	681754	683277	-	False	5594	0.801587301587302	ARM	TERM_COMP
Streptomyces cinereoruber ATCC 19740	Sci1_590	683404	684219	+	False	5007	0.984126984126984	ARM	TERM_COMP
Streptomyces cinereoruber ATCC 19740	Sci1_591	684411	685730	+	False	8254	0.984126984126984	ARM	TERM_COMP
Streptomyces cinereoruber ATCC 19740	Sci1_592	685771	686610	-	False	9973	0.619047619047619	ARM	TERM_COMP
Streptomyces cinereoruber ATCC 19740	Sci1_593	686707	687141	+	False	11804	0.753968253968254	ARM	TERM_COMP
Streptomyces cinereoruber ATCC 19740	Sci1_594	687261	687662	+	False	18975	0.158730158730159	ARM	TERM_COMP
Streptomyces cinereoruber ATCC 19740	Sci1_595	687756	689264	-	False	232	0.904761904761905	ARM	TERM_COMP
Streptomyces cinereoruber ATCC 19740	Sci1_596	689398	691032	-	False	68508	0.00793650793650794	ARM	TERM_COMP
Streptomyces cinereoruber ATCC 19740	Sci1_597	691331	692374	-	False	10534	0.793650793650794	ARM	TERM_COMP
Streptomyces cinereoruber ATCC 19740	Sci1_598	692471	692950	-	False	17001	0.126984126984127	ARM	TERM_COMP
Streptomyces cinereoruber ATCC 19740	Sci1_599	692936	693091	+	False	68236	0	ARM	TERM_COMP
Streptomyces cinereoruber ATCC 19740	Sci1_600	693169	694908	+	False	725	0.976190476190476	ARM	TERM_COMP
Streptomyces cinereoruber ATCC 19740	Sci1_601	694970	695836	-	False	8950	0.992063492063492	ARM	TERM_COMP
Streptomyces cinereoruber ATCC 19740	Sci1_602	695935	696945	-	False	2849	1	ARM	TERM_COMP
Streptomyces cinereoruber ATCC 19740	Sci1_603	697138	698172	-	False	12334	0.944444444444444	ARM	TERM_COMP
Streptomyces cinereoruber ATCC 19740	Sci1_604	698375	699958	-	False	2452	0.944444444444444	ARM	TERM_COMP
Streptomyces cinereoruber ATCC 19740	Sci1_605	700089	702359	-	False	907	0.992063492063492	ARM	TERM_COMP
Streptomyces cinereoruber ATCC 19740	Sci1_606	702341	703255	-	False	202	0.896825396825397	ARM	TERM_COMP
Streptomyces cinereoruber ATCC 19740	Sci1_607	703527	704066	-	False	7	0.603174603174603	ARM	TERM_COMP
Streptomyces cinereoruber ATCC 19740	Sci1_608	704236	705495	+	False	18489	0.0793650793650794	ARM	TERM_COMP
Streptomyces cinereoruber ATCC 19740	Sci1_609	705517	705711	-	False	15901	0.468253968253968	ARM	TERM_COMP
Streptomyces cinereoruber ATCC 19740	Sci1_610	705806	706786	-	False	15174	0.285714285714286	ARM	TERM_COMP
Streptomyces cinereoruber ATCC 19740	Sci1_611	706993	709431	+	False	8531	0.785714285714286	ARM	TERM_COMP
Streptomyces cinereoruber ATCC 19740	Sci1_612	710162	712552	-	False	6727	0.611111111111111	ARM	TERM_COMP
Streptomyces cinereoruber ATCC 19740	Sci1_613	712549	713325	-	False	4125	0.73015873015873	ARM	TERM_COMP
Streptomyces cinereoruber ATCC 19740	Sci1_614	713322	714413	-	False	2591	0.76984126984127	ARM	TERM_COMP
Streptomyces cinereoruber ATCC 19740	Sci1_615	714719	715180	+	False	1559	0.944444444444444	ARM	TERM_COMP
Streptomyces cinereoruber ATCC 19740	Sci1_616	715216	715614	-	False	10800	0.611111111111111	ARM	TERM_COMP
Streptomyces cinereoruber ATCC 19740	Sci1_617	715765	717123	+	False	1505	0.555555555555556	ARM	TERM_COMP
Streptomyces cinereoruber ATCC 19740	Sci1_618	717305	717670	+	False	6653	0.325396825396825	ARM	TERM_COMP
Streptomyces cinereoruber ATCC 19740	Sci1_619	717667	718410	+	False	4243	0.642857142857143	ARM	TERM_COMP
Streptomyces cinereoruber ATCC 19740	Sci1_620	718454	718741	-	False	10800	0.611111111111111	ARM	TERM_COMP
Streptomyces cinereoruber ATCC 19740	Sci1_621	718878	719453	+	False	10808	0.642857142857143	ARM	TERM_COMP
Streptomyces cinereoruber ATCC 19740	Sci1_622	719520	720866	+	False	5485	0.277777777777778	ARM	TERM_COMP
Streptomyces cinereoruber ATCC 19740	Sci1_623	720945	721538	-	False	16170	0.0634920634920635	ARM	TERM_COMP
Streptomyces cinereoruber ATCC 19740	Sci1_624	721673	721870	-	False	68073	0	ARM	TERM_COMP
Streptomyces cinereoruber ATCC 19740	Sci1_625	721859	722467	+	False	522	0.992063492063492	ARM	TERM_COMP
Streptomyces cinereoruber ATCC 19740	Sci1_626	722551	722778	-	False	12093	0.753968253968254	ARM	TERM_COMP
Streptomyces cinereoruber ATCC 19740	Sci1_627	722884	724722	-	False	8270	0.976190476190476	ARM	TERM_COMP
Streptomyces cinereoruber ATCC 19740	Sci1_628	724694	726238	-	False	8270	0.976190476190476	ARM	TERM_COMP
Streptomyces cinereoruber ATCC 19740	Sci1_629	726570	728663	+	False	10979	0.349206349206349	ARM	TERM_COMP
Streptomyces cinereoruber ATCC 19740	Sci1_630	728697	730094	-	False	1158	0.968253968253968	ARM	TERM_COMP
Streptomyces cinereoruber ATCC 19740	Sci1_631	730196	730849	-	False	3278	0.698412698412698	ARM	TERM_COMP
Streptomyces cinereoruber ATCC 19740	Sci1_632	731040	731846	+	False	1144	0.80952380952381	ARM	TERM_COMP
Streptomyces cinereoruber ATCC 19740	Sci1_633	731810	732529	-	False	1442	0.46031746031746	ARM	TERM_COMP
Streptomyces cinereoruber ATCC 19740	Sci1_634	732585	735218	+	False	5218	0.984126984126984	ARM	TERM_COMP
Streptomyces cinereoruber ATCC 19740	Sci1_635	735223	736218	+	False	12267	0.515873015873016	ARM	TERM_COMP
Streptomyces cinereoruber ATCC 19740	Sci1_636	736218	737210	+	False	10520	0.523809523809524	ARM	TERM_COMP
Streptomyces cinereoruber ATCC 19740	Sci1_637	737223	738590	-	False	11836	0.73015873015873	ARM	TERM_COMP
Streptomyces cinereoruber ATCC 19740	Sci1_638	739046	740146	+	False	10882	0.738095238095238	ARM	TERM_COMP
Streptomyces cinereoruber ATCC 19740	Sci1_639	740243	740746	+	False	7753	0.968253968253968	ARM	TERM_COMP
Streptomyces cinereoruber ATCC 19740	Sci1_640	740778	741959	-	False	8130	1	ARM	TERM_COMP
Streptomyces cinereoruber ATCC 19740	Sci1_641	742180	743385	+	False	176	0.436507936507937	ARM	TERM_COMP
Streptomyces cinereoruber ATCC 19740	Sci1_642	743488	744159	+	False	36547	0.0634920634920635	ARM	TERM_COMP
Streptomyces cinereoruber ATCC 19740	Sci1_643	744176	744811	+	False	17111	0.198412698412698	ARM	TERM_COMP
Streptomyces cinereoruber ATCC 19740	Sci1_644	744908	745501	+	False	16017	0.380952380952381	ARM	TERM_COMP
Streptomyces cinereoruber ATCC 19740	Sci1_645	745623	747686	+	False	15402	0.380952380952381	ARM	TERM_COMP
Streptomyces cinereoruber ATCC 19740	Sci1_646	747838	748440	+	False	1559	0.944444444444444	ARM	TERM_COMP
Streptomyces cinereoruber ATCC 19740	Sci1_647	748462	748761	-	False	9121	0.436507936507937	ARM	TERM_COMP
Streptomyces cinereoruber ATCC 19740	Sci1_648	748883	749296	+	False	5680	0.46031746031746	ARM	TERM_COMP
Streptomyces cinereoruber ATCC 19740	Sci1_649	749418	749699	-	False	67851	0	ARM	TERM_COMP
Streptomyces cinereoruber ATCC 19740	Sci1_650	749718	751769	+	False	3117	0.825396825396825	ARM	TERM_COMP
Streptomyces cinereoruber ATCC 19740	Sci1_651	751917	752330	+	False	124	1	ARM	TERM_COMP
Streptomyces cinereoruber ATCC 19740	Sci1_652	752412	752618	-	False	36115	0.00793650793650794	ARM	TERM_COMP
Streptomyces cinereoruber ATCC 19740	Sci1_653	752702	753877	-	False	20307	0.388888888888889	ARM	TERM_COMP
Streptomyces cinereoruber ATCC 19740	Sci1_654	753999	754478	-	False	16949	0.420634920634921	ARM	TERM_COMP
Streptomyces cinereoruber ATCC 19740	Sci1_655	754726	755172	-	False	15297	0.436507936507937	ARM	TERM_COMP
Streptomyces cinereoruber ATCC 19740	Sci1_656	755266	756114	-	False	8853	0.492063492063492	ARM	TERM_COMP
Streptomyces cinereoruber ATCC 19740	Sci1_657	756423	757268	+	False	7478	0.634920634920635	ARM	TERM_COMP
Streptomyces cinereoruber ATCC 19740	Sci1_658	757265	757642	+	False	335	0.642857142857143	ARM	TERM_COMP
Streptomyces cinereoruber ATCC 19740	Sci1_659	757639	758061	+	False	5605	0.642857142857143	ARM	TERM_COMP
Streptomyces cinereoruber ATCC 19740	Sci1_660	758049	759113	+	False	5307	0.650793650793651	ARM	TERM_COMP
Streptomyces cinereoruber ATCC 19740	Sci1_661	759110	760939	+	False	35350	0.126984126984127	ARM	TERM_COMP
Streptomyces cinereoruber ATCC 19740	Sci1_662	760936	762576	+	False	19315	0.357142857142857	ARM	TERM_COMP
Streptomyces cinereoruber ATCC 19740	Sci1_663	762566	762802	-	False	68348	0	ARM	TERM_COMP
Streptomyces cinereoruber ATCC 19740	Sci1_664	762791	764362	+	False	8661	0.484126984126984	ARM	TERM_COMP
Streptomyces cinereoruber ATCC 19740	Sci1_665	764359	765438	+	False	3675	0.46031746031746	ARM	TERM_COMP
Streptomyces cinereoruber ATCC 19740	Sci1_666	765435	765803	+	False	14910	0.412698412698413	ARM	TERM_COMP
Streptomyces cinereoruber ATCC 19740	Sci1_667	765779	766183	-	False	124	1	ARM	TERM_COMP
Streptomyces cinereoruber ATCC 19740	Sci1_668	766297	766620	-	False	2962	0.992063492063492	ARM	TERM_COMP
Streptomyces cinereoruber ATCC 19740	Sci1_669	766704	767750	-	False	10351	0.793650793650794	ARM	TERM_COMP
Streptomyces cinereoruber ATCC 19740	Sci1_670	767909	769516	-	False	441	0.976190476190476	ARM	TERM_COMP
Streptomyces cinereoruber ATCC 19740	Sci1_671	770062	773352	+	False	21161	0.103174603174603	ARM	TERM_COMP
Streptomyces cinereoruber ATCC 19740	Sci1_672	773403	775778	+	False	21500	0.0793650793650794	ARM	TERM_COMP
Streptomyces cinereoruber ATCC 19740	Sci1_673	776958	777170	-	False	68115	0	ARM	TERM_COMP
Streptomyces cinereoruber ATCC 19740	Sci1_674	777567	778400	-	False	14382	0.380952380952381	ARM	TERM_COMP
Streptomyces cinereoruber ATCC 19740	Sci1_675	778480	779604	-	False	36089	0.0158730158730159	ARM	TERM_COMP
Streptomyces cinereoruber ATCC 19740	Sci1_676	779797	780084	-	False	14638	0.253968253968254	ARM	TERM_COMP
Streptomyces cinereoruber ATCC 19740	Sci1_677	780121	780579	-	False	15292	0.357142857142857	ARM	TERM_COMP
Streptomyces cinereoruber ATCC 19740	Sci1_678	780613	780855	+	False	68497	0	ARM	TERM_COMP
Streptomyces cinereoruber ATCC 19740	Sci1_679	780824	782311	-	False	232	0.904761904761905	ARM	TERM_COMP
Streptomyces cinereoruber ATCC 19740	Sci1_680	782337	782489	-	False	68167	0	ARM	TERM_COMP
Streptomyces cinereoruber ATCC 19740	Sci1_681	782517	783650	+	False	4212	0.619047619047619	ARM	TERM_COMP
Streptomyces cinereoruber ATCC 19740	Sci1_682	783776	784951	-	False	13156	0.444444444444444	ARM	TERM_COMP
Streptomyces cinereoruber ATCC 19740	Sci1_683	784987	785106	-	False	67944	0	ARM	TERM_COMP
Streptomyces cinereoruber ATCC 19740	Sci1_684	785321	786274	+	False	11931	0.452380952380952	ARM	TERM_COMP
Streptomyces cinereoruber ATCC 19740	Sci1_685	786504	787706	+	False	11798	0.452380952380952	ARM	TERM_COMP
Streptomyces cinereoruber ATCC 19740	Sci1_686	787703	788422	+	False	9882	0.452380952380952	ARM	TERM_COMP
Streptomyces cinereoruber ATCC 19740	Sci1_687	788386	792675	+	False	10498	0.452380952380952	ARM	TERM_COMP
Streptomyces cinereoruber ATCC 19740	Sci1_688	792630	793982	+	False	19621	0.436507936507937	ARM	TERM_COMP
Streptomyces cinereoruber ATCC 19740	Sci1_689	793979	794893	+	False	11781	0.452380952380952	ARM	TERM_COMP
Streptomyces cinereoruber ATCC 19740	Sci1_690	794910	795944	+	False	13517	0.452380952380952	ARM	TERM_COMP
Streptomyces cinereoruber ATCC 19740	Sci1_691	795946	796074	+	False	11098	0.428571428571429	ARM	TERM_COMP
Streptomyces cinereoruber ATCC 19740	Sci1_692	796263	796958	+	False	29027	0.0793650793650794	ARM	TERM_COMP
Streptomyces cinereoruber ATCC 19740	Sci1_693	797056	797391	-	False	625	1	ARM	TERM_COMP
Streptomyces cinereoruber ATCC 19740	Sci1_694	797433	798188	-	False	625	1	ARM	TERM_COMP
Streptomyces cinereoruber ATCC 19740	Sci1_695	798768	799505	+	False	3346	1	ARM	TERM_COMP
Streptomyces cinereoruber ATCC 19740	Sci1_696	799552	800175	+	False	1684	0.984126984126984	ARM	TERM_COMP
Streptomyces cinereoruber ATCC 19740	Sci1_697	800181	800600	+	False	1426	0.928571428571429	ARM	TERM_COMP
Streptomyces cinereoruber ATCC 19740	Sci1_698	800807	802822	+	False	15799	0.873015873015873	ARM	TERM_COMP
Streptomyces cinereoruber ATCC 19740	Sci1_699	802909	803448	+	False	9908	0.920634920634921	ARM	TERM_COMP
Streptomyces cinereoruber ATCC 19740	Sci1_700	803517	804908	+	False	7142	0.833333333333333	ARM	TERM_COMP
Streptomyces cinereoruber ATCC 19740	Sci1_701	804974	806314	-	False	4000	0.984126984126984	ARM	TERM_COMP
Streptomyces cinereoruber ATCC 19740	Sci1_702	806492	807250	+	False	147	0.976190476190476	ARM	TERM_COMP
Streptomyces cinereoruber ATCC 19740	Sci1_703	807330	808862	-	False	5642	0.738095238095238	ARM	TERM_COMP
Streptomyces cinereoruber ATCC 19740	Sci1_704	808922	809521	-	False	6160	0.611111111111111	ARM	TERM_COMP
Streptomyces cinereoruber ATCC 19740	Sci1_705	810201	811667	+	False	9646	0.428571428571429	ARM	TERM_COMP
Streptomyces cinereoruber ATCC 19740	Sci1_706	811664	813115	+	False	8012	0.428571428571429	ARM	TERM_COMP
Streptomyces cinereoruber ATCC 19740	Sci1_707	813112	814356	+	False	6879	0.420634920634921	ARM	TERM_COMP
Streptomyces cinereoruber ATCC 19740	Sci1_708	814460	814705	+	False	16494	0.666666666666667	ARM	TERM_COMP
Streptomyces cinereoruber ATCC 19740	Sci1_709	814821	816155	-	False	1820	0.976190476190476	ARM	TERM_COMP
Streptomyces cinereoruber ATCC 19740	Sci1_710	816493	818016	+	False	2556	0.928571428571429	ARM	TERM_COMP
Streptomyces cinereoruber ATCC 19740	Sci1_711	818109	820496	-	False	6822	0.992063492063492	ARM	TERM_COMP
Streptomyces cinereoruber ATCC 19740	Sci1_712	820702	820944	-	False	11504	0.579365079365079	ARM	TERM_COMP
Streptomyces cinereoruber ATCC 19740	Sci1_713	821090	821950	-	False	3762	0.476190476190476	ARM	TERM_COMP
Streptomyces cinereoruber ATCC 19740	Sci1_714	822403	822858	+	False	4575	0.603174603174603	ARM	TERM_COMP
Streptomyces cinereoruber ATCC 19740	Sci1_715	823082	824461	+	False	5780	0.523809523809524	ARM	TERM_COMP
Streptomyces cinereoruber ATCC 19740	Sci1_716	824619	825491	+	False	522	0.992063492063492	ARM	TERM_COMP
Streptomyces cinereoruber ATCC 19740	Sci1_717	825756	826340	+	False	1356	0.904761904761905	ARM	TERM_COMP
Streptomyces cinereoruber ATCC 19740	Sci1_718	826349	826720	-	False	68207	0	ARM	TERM_COMP
Streptomyces cinereoruber ATCC 19740	Sci1_719	826717	827955	-	False	1356	0.904761904761905	ARM	TERM_COMP
Streptomyces cinereoruber ATCC 19740	Sci1_720	828136	828375	-	False	11005	0.404761904761905	ARM	TERM_COMP
Streptomyces cinereoruber ATCC 19740	Sci1_721	828524	830746	-	True	5245	1	CORE_REGION	CORE_TERM_COMP
Streptomyces cinereoruber ATCC 19740	Sci1_722	830791	831783	-	False	36099	0.0476190476190476	CORE_REGION	CORE_TERM_COMP
Streptomyces cinereoruber ATCC 19740	Sci1_723	832265	833302	-	False	3266	0.920634920634921	CORE_REGION	CORE_TERM_COMP
Streptomyces cinereoruber ATCC 19740	Sci1_724	833745	835550	+	False	15386	0.317460317460317	CORE_REGION	CORE_TERM_COMP
Streptomyces cinereoruber ATCC 19740	Sci1_725	835715	836746	+	False	24958	0.222222222222222	CORE_REGION	CORE_TERM_COMP
Streptomyces cinereoruber ATCC 19740	Sci1_726	836899	838344	+	False	832	0.952380952380952	CORE_REGION	CORE_TERM_COMP
Streptomyces cinereoruber ATCC 19740	Sci1_727	838451	839278	+	False	24648	0.182539682539683	CORE_REGION	CORE_TERM_COMP
Streptomyces cinereoruber ATCC 19740	Sci1_728	839496	839699	+	False	7202	1	CORE_REGION	CORE_TERM_COMP
Streptomyces cinereoruber ATCC 19740	Sci1_729	839935	841338	+	False	3139	1	CORE_REGION	CORE_TERM_COMP
Streptomyces cinereoruber ATCC 19740	Sci1_730	841441	841845	-	False	310	1	CORE_REGION	CORE_TERM_COMP
Streptomyces cinereoruber ATCC 19740	Sci1_731	841914	842294	+	False	10155	0.214285714285714	CORE_REGION	CORE_TERM_COMP
Streptomyces cinereoruber ATCC 19740	Sci1_732	842629	845826	+	False	9984	0.253968253968254	CORE_REGION	CORE_TERM_COMP
Streptomyces cinereoruber ATCC 19740	Sci1_733	845854	847857	-	False	5663	0.992063492063492	CORE_REGION	CORE_TERM_COMP
Streptomyces cinereoruber ATCC 19740	Sci1_734	847977	848786	-	False	4058	0.992063492063492	CORE_REGION	CORE_TERM_COMP
Streptomyces cinereoruber ATCC 19740	Sci1_735	849182	849574	+	False	11116	0.261904761904762	CORE_REGION	CORE_TERM_COMP
Streptomyces cinereoruber ATCC 19740	Sci1_736	849600	849998	-	False	12516	0.238095238095238	CORE_REGION	CORE_TERM_COMP
Streptomyces cinereoruber ATCC 19740	Sci1_737	850393	854364	+	False	9837	0.357142857142857	CORE_REGION	CORE_TERM_COMP
Streptomyces cinereoruber ATCC 19740	Sci1_738	854438	854752	-	False	17026	0.365079365079365	CORE_REGION	CORE_TERM_COMP
Streptomyces cinereoruber ATCC 19740	Sci1_739	854800	856308	-	False	15062	0.0952380952380952	CORE_REGION	CORE_TERM_COMP
Streptomyces cinereoruber ATCC 19740	Sci1_740	856448	857416	+	False	1506	0.80952380952381	CORE_REGION	CORE_TERM_COMP
Streptomyces cinereoruber ATCC 19740	Sci1_741	857531	857773	+	False	15787	0.0793650793650794	CORE_REGION	CORE_TERM_COMP
Streptomyces cinereoruber ATCC 19740	Sci1_742	857877	858599	+	False	5405	0.793650793650794	CORE_REGION	CORE_TERM_COMP
Streptomyces cinereoruber ATCC 19740	Sci1_743	858695	858988	+	False	3819	0.746031746031746	CORE_REGION	CORE_TERM_COMP
Streptomyces cinereoruber ATCC 19740	Sci1_744	858985	860025	+	False	9236	0.817460317460317	CORE_REGION	CORE_TERM_COMP
Streptomyces cinereoruber ATCC 19740	Sci1_745	860032	861039	-	False	48867	0.0317460317460317	CORE_REGION	CORE_TERM_COMP
Streptomyces cinereoruber ATCC 19740	Sci1_746	861150	861608	+	False	68515	0	CORE_REGION	CORE_TERM_COMP
Streptomyces cinereoruber ATCC 19740	Sci1_747	861727	862005	-	False	2895	0.698412698412698	CORE_REGION	CORE_TERM_COMP
Streptomyces cinereoruber ATCC 19740	Sci1_748	862005	862502	-	False	4460	0.46031746031746	CORE_REGION	CORE_TERM_COMP
Streptomyces cinereoruber ATCC 19740	Sci1_749	862593	864833	-	False	2903	0.817460317460317	CORE_REGION	CORE_TERM_COMP
Streptomyces cinereoruber ATCC 19740	Sci1_750	864963	865304	+	False	68407	0	CORE_REGION	CORE_TERM_COMP
Streptomyces cinereoruber ATCC 19740	Sci1_751	865301	866338	+	False	58094	0.0555555555555556	CORE_REGION	CORE_TERM_COMP
Streptomyces cinereoruber ATCC 19740	Sci1_752	866335	867486	+	False	68327	0.0476190476190476	CORE_REGION	CORE_TERM_COMP
Streptomyces cinereoruber ATCC 19740	Sci1_753	867483	868475	+	False	35419	0.19047619047619	CORE_REGION	CORE_TERM_COMP
Streptomyces cinereoruber ATCC 19740	Sci1_754	868472	869653	+	False	6009	1	CORE_REGION	CORE_TERM_COMP
Streptomyces cinereoruber ATCC 19740	Sci1_755	869738	870892	-	False	2974	0.984126984126984	CORE_REGION	CORE_TERM_COMP
Streptomyces cinereoruber ATCC 19740	Sci1_756	871209	872792	-	False	2348	0.30952380952381	CORE_REGION	CORE_TERM_COMP
Streptomyces cinereoruber ATCC 19740	Sci1_757	872873	873175	-	False	67919	0	CORE_REGION	CORE_TERM_COMP
Streptomyces cinereoruber ATCC 19740	Sci1_758	873724	874806	-	False	3512	1	CORE_REGION	CORE_TERM_COMP
Streptomyces cinereoruber ATCC 19740	Sci1_759	874803	875882	-	False	1769	1	CORE_REGION	CORE_TERM_COMP
Streptomyces cinereoruber ATCC 19740	Sci1_760	876106	876240	-	False	67872	0	CORE_REGION	CORE_TERM_COMP
Streptomyces cinereoruber ATCC 19740	Sci1_761	876259	877839	+	False	13827	0.23015873015873	CORE_REGION	CORE_TERM_COMP
Streptomyces cinereoruber ATCC 19740	Sci1_762	877836	879758	+	False	1706	0.523809523809524	CORE_REGION	CORE_TERM_COMP
Streptomyces cinereoruber ATCC 19740	Sci1_763	879879	894134	-	False	134	0.992063492063492	CORE_REGION	CORE_TERM_COMP
Streptomyces cinereoruber ATCC 19740	Sci1_764	894144	894275	+	False	68494	0	CORE_REGION	CORE_TERM_COMP
Streptomyces cinereoruber ATCC 19740	Sci1_765	894268	895338	-	False	7479	0.523809523809524	CORE_REGION	CORE_TERM_COMP
Streptomyces cinereoruber ATCC 19740	Sci1_766	895486	896838	-	False	2424	0.619047619047619	CORE_REGION	CORE_TERM_COMP
Streptomyces cinereoruber ATCC 19740	Sci1_767	897104	898051	+	False	7877	0.5	CORE_REGION	CORE_TERM_COMP
Streptomyces cinereoruber ATCC 19740	Sci1_768	898201	898899	+	False	1143	0.674603174603175	CORE_REGION	CORE_TERM_COMP
Streptomyces cinereoruber ATCC 19740	Sci1_769	898936	900933	-	False	1944	0.484126984126984	CORE_REGION	CORE_TERM_COMP
Streptomyces cinereoruber ATCC 19740	Sci1_770	901007	901987	-	False	16728	0.444444444444444	CORE_REGION	CORE_TERM_COMP
Streptomyces cinereoruber ATCC 19740	Sci1_771	901984	902844	-	False	18040	0.444444444444444	CORE_REGION	CORE_TERM_COMP
Streptomyces cinereoruber ATCC 19740	Sci1_772	902995	903753	+	False	3966	0.706349206349206	CORE_REGION	CORE_TERM_COMP
Streptomyces cinereoruber ATCC 19740	Sci1_773	903787	905196	-	False	54	0.976190476190476	CORE_REGION	CORE_TERM_COMP
Streptomyces cinereoruber ATCC 19740	Sci1_774	905384	906028	+	False	15930	0.515873015873016	CORE_REGION	CORE_TERM_COMP
Streptomyces cinereoruber ATCC 19740	Sci1_775	906072	907934	-	False	21991	0.166666666666667	CORE_REGION	CORE_TERM_COMP
Streptomyces cinereoruber ATCC 19740	Sci1_776	908031	909089	-	False	22200	0.0317460317460317	CORE_REGION	CORE_TERM_COMP
Streptomyces cinereoruber ATCC 19740	Sci1_777	909092	909940	-	False	21095	0.0396825396825397	CORE_REGION	CORE_TERM_COMP
Streptomyces cinereoruber ATCC 19740	Sci1_778	909937	911013	-	False	21453	0.0396825396825397	CORE_REGION	CORE_TERM_COMP
Streptomyces cinereoruber ATCC 19740	Sci1_779	911013	912047	-	False	21057	0.0317460317460317	CORE_REGION	CORE_TERM_COMP
Streptomyces cinereoruber ATCC 19740	Sci1_780	912221	912967	+	False	21357	0.0476190476190476	CORE_REGION	CORE_TERM_COMP
Streptomyces cinereoruber ATCC 19740	Sci1_781	913159	913368	+	False	48	0.984126984126984	CORE_REGION	CORE_TERM_COMP
Streptomyces cinereoruber ATCC 19740	Sci1_782	913423	913923	-	False	9733	0.19047619047619	CORE_REGION	CORE_TERM_COMP
Streptomyces cinereoruber ATCC 19740	Sci1_783	914063	914332	+	False	21204	0.341269841269841	CORE_REGION	CORE_TERM_COMP
Streptomyces cinereoruber ATCC 19740	Sci1_784	914319	915686	+	False	29613	0.0793650793650794	CORE_REGION	CORE_TERM_COMP
Streptomyces cinereoruber ATCC 19740	Sci1_785	915827	930091	+	False	134	0.992063492063492	CORE_REGION	CORE_TERM_COMP
Streptomyces cinereoruber ATCC 19740	Sci1_786	930088	937392	+	False	134	0.992063492063492	CORE_REGION	CORE_TERM_COMP
Streptomyces cinereoruber ATCC 19740	Sci1_787	937462	938337	+	False	233	1	CORE_REGION	CORE_TERM_COMP
Streptomyces cinereoruber ATCC 19740	Sci1_788	938406	939677	+	False	21658	0.285714285714286	CORE_REGION	CORE_TERM_COMP
Streptomyces cinereoruber ATCC 19740	Sci1_789	939674	941347	+	False	11964	0.611111111111111	CORE_REGION	CORE_TERM_COMP
Streptomyces cinereoruber ATCC 19740	Sci1_790	941400	942023	+	False	15930	0.515873015873016	CORE_REGION	CORE_TERM_COMP
Streptomyces cinereoruber ATCC 19740	Sci1_791	942160	943653	+	False	2411	0.698412698412698	CORE_REGION	CORE_TERM_COMP
Streptomyces cinereoruber ATCC 19740	Sci1_792	943760	944032	+	False	1142	0.928571428571429	CORE_REGION	CORE_TERM_COMP
Streptomyces cinereoruber ATCC 19740	Sci1_793	944347	946443	+	False	1356	0.904761904761905	CORE_REGION	CORE_TERM_COMP
Streptomyces cinereoruber ATCC 19740	Sci1_794	946490	947683	+	False	2535	0.642857142857143	CORE_REGION	CORE_TERM_COMP
Streptomyces cinereoruber ATCC 19740	Sci1_795	947700	950303	-	False	4447	0.404761904761905	CORE_REGION	CORE_TERM_COMP
Streptomyces cinereoruber ATCC 19740	Sci1_796	950527	951195	+	False	15638	0.238095238095238	CORE_REGION	CORE_TERM_COMP
Streptomyces cinereoruber ATCC 19740	Sci1_797	951299	952930	+	False	15767	0.150793650793651	CORE_REGION	CORE_TERM_COMP
Streptomyces cinereoruber ATCC 19740	Sci1_798	952985	953374	-	False	32866	0.0317460317460317	CORE_REGION	CORE_TERM_COMP
Streptomyces cinereoruber ATCC 19740	Sci1_799	953495	953860	-	False	26151	0.0714285714285714	CORE_REGION	CORE_TERM_COMP
Streptomyces cinereoruber ATCC 19740	Sci1_800	954070	954918	-	False	7578	0.904761904761905	CORE_REGION	CORE_TERM_COMP
Streptomyces cinereoruber ATCC 19740	Sci1_801	955061	955504	-	False	124	1	CORE_REGION	CORE_TERM_COMP
Streptomyces cinereoruber ATCC 19740	Sci1_802	955619	956563	-	False	36146	0.0317460317460317	CORE_REGION	CORE_TERM_COMP
Streptomyces cinereoruber ATCC 19740	Sci1_803	956612	956938	+	False	68175	0.0158730158730159	CORE_REGION	CORE_TERM_COMP
Streptomyces cinereoruber ATCC 19740	Sci1_804	956941	957456	+	False	12890	0.793650793650794	CORE_REGION	CORE_TERM_COMP
Streptomyces cinereoruber ATCC 19740	Sci1_805	957626	958825	-	False	14059	0.626984126984127	CORE_REGION	CORE_TERM_COMP
Streptomyces cinereoruber ATCC 19740	Sci1_806	958870	959238	-	False	17337	0.373015873015873	CORE_REGION	CORE_TERM_COMP
Streptomyces cinereoruber ATCC 19740	Sci1_807	959285	961816	-	False	14890	0.484126984126984	CORE_REGION	CORE_TERM_COMP
Streptomyces cinereoruber ATCC 19740	Sci1_808	961904	965926	-	False	15158	0.484126984126984	CORE_REGION	CORE_TERM_COMP
Streptomyces cinereoruber ATCC 19740	Sci1_809	966261	966482	+	False	2881	0.746031746031746	CORE_REGION	CORE_TERM_COMP
Streptomyces cinereoruber ATCC 19740	Sci1_810	966700	966861	-	False	4883	0.682539682539683	CORE_REGION	CORE_TERM_COMP
Streptomyces cinereoruber ATCC 19740	Sci1_811	967086	967853	-	False	68351	0	CORE_REGION	CORE_TERM_COMP
Streptomyces cinereoruber ATCC 19740	Sci1_812	967859	968578	-	False	4382	0.73015873015873	CORE_REGION	CORE_TERM_COMP
Streptomyces cinereoruber ATCC 19740	Sci1_813	968700	968963	-	False	13832	0.46031746031746	CORE_REGION	CORE_TERM_COMP
Streptomyces cinereoruber ATCC 19740	Sci1_814	969055	971049	-	False	36730	0.00793650793650794	CORE_REGION	CORE_TERM_COMP
Streptomyces cinereoruber ATCC 19740	Sci1_815	971080	972660	-	False	23900	0.0317460317460317	CORE_REGION	CORE_TERM_COMP
Streptomyces cinereoruber ATCC 19740	Sci1_816	972643	972783	+	False	68390	0	CORE_REGION	CORE_TERM_COMP
Streptomyces cinereoruber ATCC 19740	Sci1_817	972845	974272	-	False	6233	0.753968253968254	CORE_REGION	CORE_TERM_COMP
Streptomyces cinereoruber ATCC 19740	Sci1_818	974286	975785	-	False	1433	0.976190476190476	CORE_REGION	CORE_TERM_COMP
Streptomyces cinereoruber ATCC 19740	Sci1_819	975795	976664	-	False	5304	1	CORE_REGION	CORE_TERM_COMP
Streptomyces cinereoruber ATCC 19740	Sci1_820	976661	977560	-	False	6991	0.563492063492063	CORE_REGION	CORE_TERM_COMP
Streptomyces cinereoruber ATCC 19740	Sci1_821	977557	978831	-	False	195	0.873015873015873	CORE_REGION	CORE_TERM_COMP
Streptomyces cinereoruber ATCC 19740	Sci1_822	979042	979809	+	False	2923	0.285714285714286	CORE_REGION	CORE_TERM_COMP
Streptomyces cinereoruber ATCC 19740	Sci1_823	979841	980605	+	False	36810	0.0396825396825397	CORE_REGION	CORE_TERM_COMP
Streptomyces cinereoruber ATCC 19740	Sci1_824	980666	981697	+	False	17170	0.412698412698413	CORE_REGION	CORE_TERM_COMP
Streptomyces cinereoruber ATCC 19740	Sci1_825	982153	983184	+	False	67983	0.0396825396825397	CORE_REGION	CORE_TERM_COMP
Streptomyces cinereoruber ATCC 19740	Sci1_826	983221	984534	-	False	2911	0.976190476190476	CORE_REGION	CORE_TERM_COMP
Streptomyces cinereoruber ATCC 19740	Sci1_827	984664	985311	-	False	7226	0.920634920634921	CORE_REGION	CORE_TERM_COMP
Streptomyces cinereoruber ATCC 19740	Sci1_828	985292	985648	-	False	3572	1	CORE_REGION	CORE_TERM_COMP
Streptomyces cinereoruber ATCC 19740	Sci1_829	985645	986052	-	False	486	0.920634920634921	CORE_REGION	CORE_TERM_COMP
Streptomyces cinereoruber ATCC 19740	Sci1_830	986054	987502	-	False	5705	0.920634920634921	CORE_REGION	CORE_TERM_COMP
Streptomyces cinereoruber ATCC 19740	Sci1_831	988133	989344	+	False	8575	0.333333333333333	CORE_REGION	CORE_TERM_COMP
Streptomyces cinereoruber ATCC 19740	Sci1_832	989424	991148	-	False	11649	0.626984126984127	CORE_REGION	CORE_TERM_COMP
Streptomyces cinereoruber ATCC 19740	Sci1_833	991219	991779	-	False	9908	0.920634920634921	CORE_REGION	CORE_TERM_COMP
Streptomyces cinereoruber ATCC 19740	Sci1_834	992022	993530	+	False	17245	0.23015873015873	CORE_REGION	CORE_TERM_COMP
Streptomyces cinereoruber ATCC 19740	Sci1_835	993661	994059	-	False	551	1	CORE_REGION	CORE_TERM_COMP
Streptomyces cinereoruber ATCC 19740	Sci1_836	994317	994829	-	False	33473	0.103174603174603	CORE_REGION	CORE_TERM_COMP
Streptomyces cinereoruber ATCC 19740	Sci1_837	995276	996328	+	False	9122	0.587301587301587	CORE_REGION	CORE_TERM_COMP
Streptomyces cinereoruber ATCC 19740	Sci1_838	996409	997455	+	False	1758	0.603174603174603	CORE_REGION	CORE_TERM_COMP
Streptomyces cinereoruber ATCC 19740	Sci1_839	997553	997888	-	False	2208	0.80952380952381	CORE_REGION	CORE_TERM_COMP
Streptomyces cinereoruber ATCC 19740	Sci1_840	997910	998389	-	False	227	0.69047619047619	CORE_REGION	CORE_TERM_COMP
Streptomyces cinereoruber ATCC 19740	Sci1_841	998391	998651	-	False	4798	0.682539682539683	CORE_REGION	CORE_TERM_COMP
Streptomyces cinereoruber ATCC 19740	Sci1_842	998678	999925	-	False	1727	0.865079365079365	CORE_REGION	CORE_TERM_COMP
Streptomyces cinereoruber ATCC 19740	Sci1_843	999922	1001178	-	False	821	0.865079365079365	CORE_REGION	CORE_TERM_COMP
Streptomyces cinereoruber ATCC 19740	Sci1_844	1001187	1001648	-	False	6402	0.69047619047619	CORE_REGION	CORE_TERM_COMP
Streptomyces cinereoruber ATCC 19740	Sci1_845	1001703	1002827	-	False	9078	0.682539682539683	CORE_REGION	CORE_TERM_COMP
Streptomyces cinereoruber ATCC 19740	Sci1_846	1003289	1004761	+	False	5075	0.722222222222222	CORE_REGION	CORE_TERM_COMP
Streptomyces cinereoruber ATCC 19740	Sci1_847	1004836	1006419	-	False	1493	0.896825396825397	CORE_REGION	CORE_TERM_COMP
Streptomyces cinereoruber ATCC 19740	Sci1_848	1006641	1007375	-	False	21400	0.182539682539683	CORE_REGION	CORE_TERM_COMP
Streptomyces cinereoruber ATCC 19740	Sci1_849	1007527	1008618	-	False	115	0.412698412698413	CORE_REGION	CORE_TERM_COMP
Streptomyces cinereoruber ATCC 19740	Sci1_850	1008761	1010929	-	False	4997	0.404761904761905	CORE_REGION	CORE_TERM_COMP
Streptomyces cinereoruber ATCC 19740	Sci1_851	1011054	1013246	-	False	1282	0.722222222222222	CORE_REGION	CORE_TERM_COMP
Streptomyces cinereoruber ATCC 19740	Sci1_852	1013500	1014456	+	False	5788	0.428571428571429	CORE_REGION	CORE_TERM_COMP
Streptomyces cinereoruber ATCC 19740	Sci1_853	1014812	1015303	+	False	67927	0	CORE_REGION	CORE_TERM_COMP
Streptomyces cinereoruber ATCC 19740	Sci1_854	1015371	1016786	-	False	7961	0.642857142857143	CORE_REGION	CORE_TERM_COMP
Streptomyces cinereoruber ATCC 19740	Sci1_855	1016783	1017622	-	False	8043	0.634920634920635	CORE_REGION	CORE_TERM_COMP
Streptomyces cinereoruber ATCC 19740	Sci1_856	1017657	1018610	-	False	39	0.634920634920635	CORE_REGION	CORE_TERM_COMP
Streptomyces cinereoruber ATCC 19740	Sci1_857	1018661	1019965	-	False	6672	0.642857142857143	CORE_REGION	CORE_TERM_COMP
Streptomyces cinereoruber ATCC 19740	Sci1_858	1020160	1021443	+	False	5045	0.666666666666667	CORE_REGION	CORE_TERM_COMP
Streptomyces cinereoruber ATCC 19740	Sci1_859	1021598	1021813	+	False	17801	0.436507936507937	CORE_REGION	CORE_TERM_COMP
Streptomyces cinereoruber ATCC 19740	Sci1_860	1021865	1022980	-	False	19332	0.0317460317460317	CORE_REGION	CORE_TERM_COMP
Streptomyces cinereoruber ATCC 19740	Sci1_861	1023049	1023459	-	False	17059	0.126984126984127	CORE_REGION	CORE_TERM_COMP
Streptomyces cinereoruber ATCC 19740	Sci1_862	1023620	1024420	-	False	20139	0.158730158730159	CORE_REGION	CORE_TERM_COMP
Streptomyces cinereoruber ATCC 19740	Sci1_863	1024421	1024546	+	False	68242	0	CORE_REGION	CORE_TERM_COMP
Streptomyces cinereoruber ATCC 19740	Sci1_864	1024603	1024734	-	False	67887	0	CORE_REGION	CORE_TERM_COMP
Streptomyces cinereoruber ATCC 19740	Sci1_865	1024723	1024914	+	False	43750	0.0396825396825397	CORE_REGION	CORE_TERM_COMP
Streptomyces cinereoruber ATCC 19740	Sci1_866	1025077	1026324	+	False	29415	0.00793650793650794	CORE_REGION	CORE_TERM_COMP
Streptomyces cinereoruber ATCC 19740	Sci1_867	1026415	1027632	+	False	29342	0.00793650793650794	CORE_REGION	CORE_TERM_COMP
Streptomyces cinereoruber ATCC 19740	Sci1_868	1027686	1028567	+	False	19312	0.0555555555555556	CORE_REGION	CORE_TERM_COMP
Streptomyces cinereoruber ATCC 19740	Sci1_869	1028571	1029545	+	False	29626	0.0317460317460317	CORE_REGION	CORE_TERM_COMP
Streptomyces cinereoruber ATCC 19740	Sci1_870	1029542	1033597	+	False	29423	0.00793650793650794	CORE_REGION	CORE_TERM_COMP
Streptomyces cinereoruber ATCC 19740	Sci1_871	1033692	1034408	-	False	902	1	CORE_REGION	CORE_TERM_COMP
Streptomyces cinereoruber ATCC 19740	Sci1_872	1034558	1035307	-	False	15423	0.523809523809524	CORE_REGION	CORE_TERM_COMP
Streptomyces cinereoruber ATCC 19740	Sci1_873	1035640	1036254	+	False	19619	0.396825396825397	CORE_REGION	CORE_TERM_COMP
Streptomyces cinereoruber ATCC 19740	Sci1_874	1036358	1037224	-	False	1757	0.0396825396825397	CORE_REGION	CORE_TERM_COMP
Streptomyces cinereoruber ATCC 19740	Sci1_875	1037225	1038592	+	False	68	0.968253968253968	CORE_REGION	CORE_TERM_COMP
Streptomyces cinereoruber ATCC 19740	Sci1_876	1038660	1040558	-	False	7910	0.888888888888889	CORE_REGION	CORE_TERM_COMP
Streptomyces cinereoruber ATCC 19740	Sci1_877	1040620	1041456	-	False	7011	0.857142857142857	CORE_REGION	CORE_TERM_COMP
Streptomyces cinereoruber ATCC 19740	Sci1_878	1041503	1041985	-	False	7090	0.984126984126984	CORE_REGION	CORE_TERM_COMP
Streptomyces cinereoruber ATCC 19740	Sci1_879	1042093	1043997	-	False	7285	1	CORE_REGION	CORE_TERM_COMP
Streptomyces cinereoruber ATCC 19740	Sci1_880	1044165	1044638	-	False	2955	1	CORE_REGION	CORE_TERM_COMP
Streptomyces cinereoruber ATCC 19740	Sci1_881	1044794	1045591	-	False	7392	0.992063492063492	CORE_REGION	CORE_TERM_COMP
Streptomyces cinereoruber ATCC 19740	Sci1_882	1045650	1047038	+	False	8033	0.976190476190476	CORE_REGION	CORE_TERM_COMP
Streptomyces cinereoruber ATCC 19740	Sci1_883	1047463	1047972	+	False	9792	0.976190476190476	CORE_REGION	CORE_TERM_COMP
Streptomyces cinereoruber ATCC 19740	Sci1_884	1048039	1048863	+	False	1466	0.968253968253968	CORE_REGION	CORE_TERM_COMP
Streptomyces cinereoruber ATCC 19740	Sci1_885	1049094	1051511	+	False	7921	0.968253968253968	CORE_REGION	CORE_TERM_COMP
Streptomyces cinereoruber ATCC 19740	Sci1_886	1051481	1053946	-	False	3038	0.896825396825397	CORE_REGION	CORE_TERM_COMP
Streptomyces cinereoruber ATCC 19740	Sci1_887	1054088	1054906	+	False	7512	0.936507936507937	CORE_REGION	CORE_TERM_COMP
Streptomyces cinereoruber ATCC 19740	Sci1_888	1054903	1055343	+	False	1955	0.880952380952381	CORE_REGION	CORE_TERM_COMP
Streptomyces cinereoruber ATCC 19740	Sci1_889	1055473	1055952	+	False	2501	0.753968253968254	CORE_REGION	CORE_TERM_COMP
Streptomyces cinereoruber ATCC 19740	Sci1_890	1055912	1057147	-	False	281	0.992063492063492	CORE_REGION	CORE_TERM_COMP
Streptomyces cinereoruber ATCC 19740	Sci1_891	1057287	1057661	+	False	3304	0.888888888888889	CORE_REGION	CORE_TERM_COMP
Streptomyces cinereoruber ATCC 19740	Sci1_892	1057766	1058467	+	False	9667	0.992063492063492	CORE_REGION	CORE_TERM_COMP
Streptomyces cinereoruber ATCC 19740	Sci1_893	1058492	1059268	-	False	26838	0.373015873015873	CORE_REGION	CORE_TERM_COMP
Streptomyces cinereoruber ATCC 19740	Sci1_894	1059396	1059845	+	False	7148	0.246031746031746	CORE_REGION	CORE_TERM_COMP
Streptomyces cinereoruber ATCC 19740	Sci1_895	1059860	1061086	-	True	4183	1	CORE_REGION	CORE_TERM_COMP
Streptomyces cinereoruber ATCC 19740	Sci1_896	1061171	1062484	+	False	4664	0.80952380952381	CORE_REGION	CORE_TERM_COMP
Streptomyces cinereoruber ATCC 19740	Sci1_897	1062572	1063234	-	False	15185	0.0555555555555556	CORE_REGION	CORE_TERM_COMP
Streptomyces cinereoruber ATCC 19740	Sci1_898	1063491	1064921	+	False	12019	0.753968253968254	CORE_REGION	CORE_TERM_COMP
Streptomyces cinereoruber ATCC 19740	Sci1_899	1065028	1066668	-	True	1145	1	CORE_REGION	CORE_TERM_COMP
Streptomyces cinereoruber ATCC 19740	Sci1_900	1066832	1068196	+	True	2719	1	CORE_REGION	CORE_TERM_COMP
Streptomyces cinereoruber ATCC 19740	Sci1_901	1068304	1068990	+	False	14036	0.555555555555556	CORE_REGION	CORE_TERM_COMP
Streptomyces cinereoruber ATCC 19740	Sci1_902	1069027	1070061	-	False	7796	1	CORE_REGION	CORE_TERM_COMP
Streptomyces cinereoruber ATCC 19740	Sci1_903	1070204	1070434	+	False	15515	0.682539682539683	CORE_REGION	CORE_TERM_COMP
Streptomyces cinereoruber ATCC 19740	Sci1_904	1070502	1071491	-	False	5217	1	CORE_REGION	CORE_TERM_COMP
Streptomyces cinereoruber ATCC 19740	Sci1_905	1071646	1072680	+	True	4712	1	CORE_REGION	CORE_TERM_COMP
Streptomyces cinereoruber ATCC 19740	Sci1_906	1072704	1073993	-	False	9189	0.976190476190476	CORE_REGION	CORE_TERM_COMP
Streptomyces cinereoruber ATCC 19740	Sci1_907	1074145	1075119	-	False	3448	1	CORE_REGION	CORE_TERM_COMP
Streptomyces cinereoruber ATCC 19740	Sci1_908	1075206	1075991	-	False	3752	1	CORE_REGION	CORE_TERM_COMP
Streptomyces cinereoruber ATCC 19740	Sci1_909	1076191	1076742	-	False	369	1	CORE_REGION	CORE_TERM_COMP
Streptomyces cinereoruber ATCC 19740	Sci1_910	1076913	1077224	-	False	3037	0.96031746031746	CORE_REGION	CORE_TERM_COMP
Streptomyces cinereoruber ATCC 19740	Sci1_911	1077470	1078189	+	True	3820	1	CORE_REGION	CORE_TERM_COMP
Streptomyces cinereoruber ATCC 19740	Sci1_912	1078176	1078808	-	False	17370	0.682539682539683	CORE_REGION	CORE_TERM_COMP
Streptomyces cinereoruber ATCC 19740	Sci1_913	1078883	1079962	-	True	3379	1	CORE_REGION	CORE_TERM_COMP
Streptomyces cinereoruber ATCC 19740	Sci1_914	1079959	1080777	-	False	1644	1	CORE_REGION	CORE_TERM_COMP
Streptomyces cinereoruber ATCC 19740	Sci1_915	1080774	1082180	-	True	8820	1	CORE_REGION	CORE_TERM_COMP
Streptomyces cinereoruber ATCC 19740	Sci1_916	1082371	1082922	-	False	4235	0.992063492063492	CORE_REGION	CORE_TERM_COMP
Streptomyces cinereoruber ATCC 19740	Sci1_917	1083084	1083656	+	False	3563	0.976190476190476	CORE_REGION	CORE_TERM_COMP
Streptomyces cinereoruber ATCC 19740	Sci1_918	1083837	1084772	+	False	1629	1	CORE_REGION	CORE_TERM_COMP
Streptomyces cinereoruber ATCC 19740	Sci1_919	1084867	1085553	+	False	1051	0.880952380952381	CORE_REGION	CORE_TERM_COMP
Streptomyces cinereoruber ATCC 19740	Sci1_920	1085755	1086354	+	False	2768	0.841269841269841	CORE_REGION	CORE_TERM_COMP
Streptomyces cinereoruber ATCC 19740	Sci1_921	1086342	1087868	-	False	1459	0.76984126984127	CORE_REGION	CORE_TERM_COMP
Streptomyces cinereoruber ATCC 19740	Sci1_922	1088013	1088687	+	False	2076	0.896825396825397	CORE_REGION	CORE_TERM_COMP
Streptomyces cinereoruber ATCC 19740	Sci1_923	1088714	1089103	-	False	425	1	CORE_REGION	CORE_TERM_COMP
Streptomyces cinereoruber ATCC 19740	Sci1_924	1089778	1090320	+	False	1628	0.992063492063492	CORE_REGION	CORE_TERM_COMP
Streptomyces cinereoruber ATCC 19740	Sci1_925	1090420	1091511	+	False	32	0.880952380952381	CORE_REGION	CORE_TERM_COMP
Streptomyces cinereoruber ATCC 19740	Sci1_926	1091586	1092236	-	True	7000	1	CORE_REGION	CORE_TERM_COMP
Streptomyces cinereoruber ATCC 19740	Sci1_927	1092352	1093392	+	False	4804	0.888888888888889	CORE_REGION	CORE_TERM_COMP
Streptomyces cinereoruber ATCC 19740	Sci1_928	1093626	1094507	+	False	4781	1	CORE_REGION	CORE_TERM_COMP
Streptomyces cinereoruber ATCC 19740	Sci1_929	1094603	1095667	-	False	7916	0.976190476190476	CORE_REGION	CORE_TERM_COMP
Streptomyces cinereoruber ATCC 19740	Sci1_930	1095791	1097302	-	False	9983	0.952380952380952	CORE_REGION	CORE_TERM_COMP
Streptomyces cinereoruber ATCC 19740	Sci1_931	1097714	1098085	+	False	14963	0.46031746031746	CORE_REGION	CORE_TERM_COMP
Streptomyces cinereoruber ATCC 19740	Sci1_932	1098166	1098645	+	False	11141	0.944444444444444	CORE_REGION	CORE_TERM_COMP
Streptomyces cinereoruber ATCC 19740	Sci1_933	1098730	1099125	+	False	3211	0.992063492063492	CORE_REGION	CORE_TERM_COMP
Streptomyces cinereoruber ATCC 19740	Sci1_934	1099152	1101146	-	False	5291	0.746031746031746	CORE_REGION	CORE_TERM_COMP
Streptomyces cinereoruber ATCC 19740	Sci1_935	1101489	1103411	+	False	68162	0	CORE_REGION	CORE_TERM_COMP
Streptomyces cinereoruber ATCC 19740	Sci1_936	1103486	1103782	+	False	68201	0	CORE_REGION	CORE_TERM_COMP
Streptomyces cinereoruber ATCC 19740	Sci1_937	1103842	1105023	+	False	68197	0	CORE_REGION	CORE_TERM_COMP
Streptomyces cinereoruber ATCC 19740	Sci1_938	1105089	1105712	-	False	7040	0.936507936507937	CORE_REGION	CORE_TERM_COMP
Streptomyces cinereoruber ATCC 19740	Sci1_939	1105895	1106305	-	False	2962	0.992063492063492	CORE_REGION	CORE_TERM_COMP
Streptomyces cinereoruber ATCC 19740	Sci1_940	1106408	1106809	-	False	6	0.841269841269841	CORE_REGION	CORE_TERM_COMP
Streptomyces cinereoruber ATCC 19740	Sci1_941	1106909	1108075	-	False	16985	0.142857142857143	CORE_REGION	CORE_TERM_COMP
Streptomyces cinereoruber ATCC 19740	Sci1_942	1108988	1109137	-	False	67840	0.0158730158730159	CORE_REGION	CORE_TERM_COMP
Streptomyces cinereoruber ATCC 19740	Sci1_943	1109404	1111479	-	False	35677	0.126984126984127	CORE_REGION	CORE_TERM_COMP
Streptomyces cinereoruber ATCC 19740	Sci1_944	1111529	1112071	-	False	15308	0.380952380952381	CORE_REGION	CORE_TERM_COMP
Streptomyces cinereoruber ATCC 19740	Sci1_945	1112300	1113802	-	False	68308	0	CORE_REGION	CORE_TERM_COMP
Streptomyces cinereoruber ATCC 19740	Sci1_946	1113964	1114812	-	False	68384	0	CORE_REGION	CORE_TERM_COMP
Streptomyces cinereoruber ATCC 19740	Sci1_947	1114871	1115323	-	False	68343	0	CORE_REGION	CORE_TERM_COMP
Streptomyces cinereoruber ATCC 19740	Sci1_948	1115808	1116302	+	False	8462	0.666666666666667	CORE_REGION	CORE_TERM_COMP
Streptomyces cinereoruber ATCC 19740	Sci1_949	1116347	1117420	+	False	7263	0.96031746031746	CORE_REGION	CORE_TERM_COMP
Streptomyces cinereoruber ATCC 19740	Sci1_950	1117691	1119547	-	True	4215	1	CORE_REGION	CORE_TERM_COMP
Streptomyces cinereoruber ATCC 19740	Sci1_951	1119637	1120209	+	False	3279	0.992063492063492	CORE_REGION	CORE_TERM_COMP
Streptomyces cinereoruber ATCC 19740	Sci1_952	1120249	1123173	+	False	8679	0.492063492063492	CORE_REGION	CORE_TERM_COMP
Streptomyces cinereoruber ATCC 19740	Sci1_953	1123310	1124695	+	False	12230	0.515873015873016	CORE_REGION	CORE_TERM_COMP
Streptomyces cinereoruber ATCC 19740	Sci1_954	1124883	1126751	+	False	2540	0.968253968253968	CORE_REGION	CORE_TERM_COMP
Streptomyces cinereoruber ATCC 19740	Sci1_955	1126748	1128529	+	False	2492	0.968253968253968	CORE_REGION	CORE_TERM_COMP
Streptomyces cinereoruber ATCC 19740	Sci1_956	1128599	1129387	-	True	5679	1	CORE_REGION	CORE_TERM_COMP
Streptomyces cinereoruber ATCC 19740	Sci1_957	1129522	1132035	+	True	3494	1	CORE_REGION	CORE_TERM_COMP
Streptomyces cinereoruber ATCC 19740	Sci1_958	1132047	1132913	+	False	9746	0.968253968253968	CORE_REGION	CORE_TERM_COMP
Streptomyces cinereoruber ATCC 19740	Sci1_959	1132930	1134000	-	False	12635	0.341269841269841	CORE_REGION	CORE_TERM_COMP
Streptomyces cinereoruber ATCC 19740	Sci1_960	1134111	1134338	-	False	21945	0.174603174603175	CORE_REGION	CORE_TERM_COMP
Streptomyces cinereoruber ATCC 19740	Sci1_961	1134382	1134864	+	False	5796	0.992063492063492	CORE_REGION	CORE_TERM_COMP
Streptomyces cinereoruber ATCC 19740	Sci1_962	1134884	1135639	+	False	517	0.992063492063492	CORE_REGION	CORE_TERM_COMP
Streptomyces cinereoruber ATCC 19740	Sci1_963	1135665	1136477	-	False	16851	0.325396825396825	CORE_REGION	CORE_TERM_COMP
Streptomyces cinereoruber ATCC 19740	Sci1_964	1136526	1137068	-	False	17819	0.325396825396825	CORE_REGION	CORE_TERM_COMP
Streptomyces cinereoruber ATCC 19740	Sci1_965	1137119	1137787	-	False	17926	0.325396825396825	CORE_REGION	CORE_TERM_COMP
Streptomyces cinereoruber ATCC 19740	Sci1_966	1137784	1138314	-	False	17569	0.325396825396825	CORE_REGION	CORE_TERM_COMP
Streptomyces cinereoruber ATCC 19740	Sci1_967	1138311	1139591	-	False	16779	0.436507936507937	CORE_REGION	CORE_TERM_COMP
Streptomyces cinereoruber ATCC 19740	Sci1_968	1139588	1140895	-	False	16859	0.436507936507937	CORE_REGION	CORE_TERM_COMP
Streptomyces cinereoruber ATCC 19740	Sci1_969	1140892	1141920	-	False	17434	0.436507936507937	CORE_REGION	CORE_TERM_COMP
Streptomyces cinereoruber ATCC 19740	Sci1_970	1141917	1142963	-	False	17807	0.436507936507937	CORE_REGION	CORE_TERM_COMP
Streptomyces cinereoruber ATCC 19740	Sci1_971	1142960	1144015	-	False	16759	0.436507936507937	CORE_REGION	CORE_TERM_COMP
Streptomyces cinereoruber ATCC 19740	Sci1_972	1144012	1145265	-	False	17809	0.436507936507937	CORE_REGION	CORE_TERM_COMP
Streptomyces cinereoruber ATCC 19740	Sci1_973	1145267	1146073	-	False	16867	0.436507936507937	CORE_REGION	CORE_TERM_COMP
Streptomyces cinereoruber ATCC 19740	Sci1_974	1146079	1146843	-	False	16984	0.428571428571429	CORE_REGION	CORE_TERM_COMP
Streptomyces cinereoruber ATCC 19740	Sci1_975	1146840	1147853	-	False	17956	0.436507936507937	CORE_REGION	CORE_TERM_COMP
Streptomyces cinereoruber ATCC 19740	Sci1_976	1148564	1149205	+	False	17044	0.277777777777778	CORE_REGION	CORE_TERM_COMP
Streptomyces cinereoruber ATCC 19740	Sci1_977	1149337	1149987	+	False	68413	0	CORE_REGION	CORE_TERM_COMP
Streptomyces cinereoruber ATCC 19740	Sci1_978	1150152	1151714	+	False	16858	0.182539682539683	CORE_REGION	CORE_TERM_COMP
Streptomyces cinereoruber ATCC 19740	Sci1_979	1151756	1152700	+	False	17921	0.285714285714286	CORE_REGION	CORE_TERM_COMP
Streptomyces cinereoruber ATCC 19740	Sci1_980	1152917	1154128	+	False	17182	0.341269841269841	CORE_REGION	CORE_TERM_COMP
Streptomyces cinereoruber ATCC 19740	Sci1_981	1154171	1154725	+	False	9004	0.841269841269841	CORE_REGION	CORE_TERM_COMP
Streptomyces cinereoruber ATCC 19740	Sci1_982	1154812	1156026	-	True	805	1	CORE_REGION	CORE_TERM_COMP
Streptomyces cinereoruber ATCC 19740	Sci1_983	1156239	1156886	+	True	2933	1	CORE_REGION	CORE_TERM_COMP
Streptomyces cinereoruber ATCC 19740	Sci1_984	1156943	1157458	-	False	1052	0.992063492063492	CORE_REGION	CORE_TERM_COMP
Streptomyces cinereoruber ATCC 19740	Sci1_985	1157744	1158877	+	True	5625	1	CORE_REGION	CORE_TERM_COMP
Streptomyces cinereoruber ATCC 19740	Sci1_986	1158897	1159625	+	True	5463	1	CORE_REGION	CORE_TERM_COMP
Streptomyces cinereoruber ATCC 19740	Sci1_987	1159850	1160809	+	True	8789	1	CORE_REGION	CORE_TERM_COMP
Streptomyces cinereoruber ATCC 19740	Sci1_988	1160935	1161885	+	True	6722	1	CORE_REGION	CORE_TERM_COMP
Streptomyces cinereoruber ATCC 19740	Sci1_989	1162068	1162310	+	False	9158	0.984126984126984	CORE_REGION	CORE_TERM_COMP
Streptomyces cinereoruber ATCC 19740	Sci1_990	1162326	1163312	-	False	17352	0.658730158730159	CORE_REGION	CORE_TERM_COMP
Streptomyces cinereoruber ATCC 19740	Sci1_991	1163423	1164148	+	False	12813	0.936507936507937	CORE_REGION	CORE_TERM_COMP
Streptomyces cinereoruber ATCC 19740	Sci1_992	1164234	1165256	+	False	3686	0.468253968253968	CORE_REGION	CORE_TERM_COMP
Streptomyces cinereoruber ATCC 19740	Sci1_993	1165305	1166885	-	False	2135	0.976190476190476	CORE_REGION	CORE_TERM_COMP
Streptomyces cinereoruber ATCC 19740	Sci1_994	1167065	1167808	-	False	2062	0.936507936507937	CORE_REGION	CORE_TERM_COMP
Streptomyces cinereoruber ATCC 19740	Sci1_995	1167805	1168482	-	False	270	0.96031746031746	CORE_REGION	CORE_TERM_COMP
Streptomyces cinereoruber ATCC 19740	Sci1_996	1168537	1169178	-	False	1825	0.944444444444444	CORE_REGION	CORE_TERM_COMP
Streptomyces cinereoruber ATCC 19740	Sci1_997	1169202	1170923	-	False	3729	0.984126984126984	CORE_REGION	CORE_TERM_COMP
Streptomyces cinereoruber ATCC 19740	Sci1_998	1170916	1171260	-	False	893	0.984126984126984	CORE_REGION	CORE_TERM_COMP
Streptomyces cinereoruber ATCC 19740	Sci1_999	1171274	1171576	-	False	893	0.984126984126984	CORE_REGION	CORE_TERM_COMP
Streptomyces cinereoruber ATCC 19740	Sci1_1000	1171777	1172064	-	False	7523	0.785714285714286	CORE_REGION	CORE_TERM_COMP
Streptomyces cinereoruber ATCC 19740	Sci1_1001	1172057	1172530	+	False	8951	0.785714285714286	CORE_REGION	CORE_TERM_COMP
Streptomyces cinereoruber ATCC 19740	Sci1_1002	1172502	1172654	-	False	67950	0	CORE_REGION	CORE_TERM_COMP
Streptomyces cinereoruber ATCC 19740	Sci1_1003	1172538	1172843	+	False	3170	0.801587301587302	CORE_REGION	CORE_TERM_COMP
Streptomyces cinereoruber ATCC 19740	Sci1_1004	1173370	1173846	+	False	1895	0.984126984126984	CORE_REGION	CORE_TERM_COMP
Streptomyces cinereoruber ATCC 19740	Sci1_1005	1173952	1174389	-	False	4722	0.984126984126984	CORE_REGION	CORE_TERM_COMP
Streptomyces cinereoruber ATCC 19740	Sci1_1006	1174552	1175790	-	False	1883	1	CORE_REGION	CORE_TERM_COMP
Streptomyces cinereoruber ATCC 19740	Sci1_1007	1175966	1177240	+	False	5497	1	CORE_REGION	CORE_TERM_COMP
Streptomyces cinereoruber ATCC 19740	Sci1_1008	1177233	1178513	+	False	1469	1	CORE_REGION	CORE_TERM_COMP
Streptomyces cinereoruber ATCC 19740	Sci1_1009	1178534	1179262	+	False	4930	1	CORE_REGION	CORE_TERM_COMP
Streptomyces cinereoruber ATCC 19740	Sci1_1010	1179526	1180191	+	False	7376	0.857142857142857	CORE_REGION	CORE_TERM_COMP
Streptomyces cinereoruber ATCC 19740	Sci1_1011	1180258	1180680	+	False	1952	0.928571428571429	CORE_REGION	CORE_TERM_COMP
Streptomyces cinereoruber ATCC 19740	Sci1_1012	1180906	1182246	+	False	7258	0.992063492063492	CORE_REGION	CORE_TERM_COMP
Streptomyces cinereoruber ATCC 19740	Sci1_1013	1182243	1183262	+	False	7221	0.992063492063492	CORE_REGION	CORE_TERM_COMP
Streptomyces cinereoruber ATCC 19740	Sci1_1014	1183334	1184401	-	False	11153	0.753968253968254	CORE_REGION	CORE_TERM_COMP
Streptomyces cinereoruber ATCC 19740	Sci1_1015	1184466	1185263	+	False	5949	0.992063492063492	CORE_REGION	CORE_TERM_COMP
Streptomyces cinereoruber ATCC 19740	Sci1_1016	1185338	1186780	+	True	4277	1	CORE_REGION	CORE_TERM_COMP
Streptomyces cinereoruber ATCC 19740	Sci1_1017	1186843	1187349	+	False	7260	0.873015873015873	CORE_REGION	CORE_TERM_COMP
Streptomyces cinereoruber ATCC 19740	Sci1_1018	1187602	1188759	+	False	1646	0.984126984126984	CORE_REGION	CORE_TERM_COMP
Streptomyces cinereoruber ATCC 19740	Sci1_1019	1188812	1189552	-	False	862	0.992063492063492	CORE_REGION	CORE_TERM_COMP
Streptomyces cinereoruber ATCC 19740	Sci1_1020	1190015	1190737	+	False	16670	0.333333333333333	CORE_REGION	CORE_TERM_COMP
Streptomyces cinereoruber ATCC 19740	Sci1_1021	1190823	1191875	-	False	1141	1	CORE_REGION	CORE_TERM_COMP
Streptomyces cinereoruber ATCC 19740	Sci1_1022	1192544	1193770	-	False	14944	0.492063492063492	CORE_REGION	CORE_TERM_COMP
Streptomyces cinereoruber ATCC 19740	Sci1_1023	1193891	1194127	+	False	4160	0.817460317460317	CORE_REGION	CORE_TERM_COMP
Streptomyces cinereoruber ATCC 19740	Sci1_1024	1194127	1194432	+	False	3637	0.936507936507937	CORE_REGION	CORE_TERM_COMP
Streptomyces cinereoruber ATCC 19740	Sci1_1025	1194537	1195769	-	False	20078	0.246031746031746	CORE_REGION	CORE_TERM_COMP
Streptomyces cinereoruber ATCC 19740	Sci1_1026	1195766	1196758	-	False	20783	0.238095238095238	CORE_REGION	CORE_TERM_COMP
Streptomyces cinereoruber ATCC 19740	Sci1_1027	1196755	1197960	-	False	20937	0.238095238095238	CORE_REGION	CORE_TERM_COMP
Streptomyces cinereoruber ATCC 19740	Sci1_1028	1197957	1198823	-	False	20795	0.23015873015873	CORE_REGION	CORE_TERM_COMP
Streptomyces cinereoruber ATCC 19740	Sci1_1029	1198928	1199647	+	False	20544	0.23015873015873	CORE_REGION	CORE_TERM_COMP
Streptomyces cinereoruber ATCC 19740	Sci1_1030	1199688	1200881	-	False	21975	0.198412698412698	CORE_REGION	CORE_TERM_COMP
Streptomyces cinereoruber ATCC 19740	Sci1_1031	1201149	1201952	+	False	22423	0.214285714285714	CORE_REGION	CORE_TERM_COMP
Streptomyces cinereoruber ATCC 19740	Sci1_1032	1202075	1203232	+	False	21946	0.214285714285714	CORE_REGION	CORE_TERM_COMP
Streptomyces cinereoruber ATCC 19740	Sci1_1033	1203229	1204236	+	False	21219	0.214285714285714	CORE_REGION	CORE_TERM_COMP
Streptomyces cinereoruber ATCC 19740	Sci1_1034	1204257	1205084	+	False	21749	0.214285714285714	CORE_REGION	CORE_TERM_COMP
Streptomyces cinereoruber ATCC 19740	Sci1_1035	1205141	1205254	+	False	22054	0.198412698412698	CORE_REGION	CORE_TERM_COMP
Streptomyces cinereoruber ATCC 19740	Sci1_1036	1205346	1206311	+	False	21857	0.198412698412698	CORE_REGION	CORE_TERM_COMP
Streptomyces cinereoruber ATCC 19740	Sci1_1037	1206308	1207789	+	False	22092	0.19047619047619	CORE_REGION	CORE_TERM_COMP
Streptomyces cinereoruber ATCC 19740	Sci1_1038	1207786	1209165	+	False	21147	0.198412698412698	CORE_REGION	CORE_TERM_COMP
Streptomyces cinereoruber ATCC 19740	Sci1_1039	1209822	1210703	+	False	21640	0.198412698412698	CORE_REGION	CORE_TERM_COMP
Streptomyces cinereoruber ATCC 19740	Sci1_1040	1210700	1212439	+	False	21849	0.23015873015873	CORE_REGION	CORE_TERM_COMP
Streptomyces cinereoruber ATCC 19740	Sci1_1041	1212436	1214259	+	False	29566	0.206349206349206	CORE_REGION	CORE_TERM_COMP
Streptomyces cinereoruber ATCC 19740	Sci1_1042	1214415	1214579	-	False	50876	0.0158730158730159	CORE_REGION	CORE_TERM_COMP
Streptomyces cinereoruber ATCC 19740	Sci1_1043	1214649	1215581	-	False	11001	0.396825396825397	CORE_REGION	CORE_TERM_COMP
Streptomyces cinereoruber ATCC 19740	Sci1_1044	1215587	1215736	-	False	13183	0.642857142857143	CORE_REGION	CORE_TERM_COMP
Streptomyces cinereoruber ATCC 19740	Sci1_1045	1215688	1215921	-	False	68333	0	CORE_REGION	CORE_TERM_COMP
Streptomyces cinereoruber ATCC 19740	Sci1_1046	1215943	1217544	+	False	513	1	CORE_REGION	CORE_TERM_COMP
Streptomyces cinereoruber ATCC 19740	Sci1_1047	1217789	1219354	+	False	4096	0.841269841269841	CORE_REGION	CORE_TERM_COMP
Streptomyces cinereoruber ATCC 19740	Sci1_1048	1219461	1220870	+	False	16097	0.341269841269841	CORE_REGION	CORE_TERM_COMP
Streptomyces cinereoruber ATCC 19740	Sci1_1049	1220957	1223668	+	False	16210	0.373015873015873	CORE_REGION	CORE_TERM_COMP
Streptomyces cinereoruber ATCC 19740	Sci1_1050	1223757	1225256	+	False	6487	0.920634920634921	CORE_REGION	CORE_TERM_COMP
Streptomyces cinereoruber ATCC 19740	Sci1_1051	1226454	1226951	+	False	4618	0.714285714285714	CORE_REGION	CORE_TERM_COMP
Streptomyces cinereoruber ATCC 19740	Sci1_1052	1227001	1228701	+	False	6851	1	CORE_REGION	CORE_TERM_COMP
Streptomyces cinereoruber ATCC 19740	Sci1_1053	1228854	1229303	+	False	12600	0.817460317460317	CORE_REGION	CORE_TERM_COMP
Streptomyces cinereoruber ATCC 19740	Sci1_1054	1229293	1232385	-	False	12705	0.968253968253968	CORE_REGION	CORE_TERM_COMP
Streptomyces cinereoruber ATCC 19740	Sci1_1055	1232382	1233560	-	True	6465	1	CORE_REGION	CORE_TERM_COMP
Streptomyces cinereoruber ATCC 19740	Sci1_1056	1233700	1234326	-	True	3008	1	CORE_REGION	CORE_TERM_COMP
Streptomyces cinereoruber ATCC 19740	Sci1_1057	1234699	1234893	+	False	255	0.992063492063492	CORE_REGION	CORE_TERM_COMP
Streptomyces cinereoruber ATCC 19740	Sci1_1058	1234890	1235471	-	False	2193	0.849206349206349	CORE_REGION	CORE_TERM_COMP
Streptomyces cinereoruber ATCC 19740	Sci1_1059	1235593	1236351	-	False	9809	0.992063492063492	CORE_REGION	CORE_TERM_COMP
Streptomyces cinereoruber ATCC 19740	Sci1_1060	1236487	1237014	+	False	2628	0.968253968253968	CORE_REGION	CORE_TERM_COMP
Streptomyces cinereoruber ATCC 19740	Sci1_1061	1237098	1237751	-	False	445	0.880952380952381	CORE_REGION	CORE_TERM_COMP
Streptomyces cinereoruber ATCC 19740	Sci1_1062	1237969	1238406	-	True	8989	1	CORE_REGION	CORE_TERM_COMP
Streptomyces cinereoruber ATCC 19740	Sci1_1063	1238529	1239644	+	False	3452	0.833333333333333	CORE_REGION	CORE_TERM_COMP
Streptomyces cinereoruber ATCC 19740	Sci1_1064	1239658	1239777	+	False	67991	0	CORE_REGION	CORE_TERM_COMP
Streptomyces cinereoruber ATCC 19740	Sci1_1065	1239785	1241164	+	False	2990	0.738095238095238	CORE_REGION	CORE_TERM_COMP
Streptomyces cinereoruber ATCC 19740	Sci1_1066	1241126	1241971	-	False	5370	0.992063492063492	CORE_REGION	CORE_TERM_COMP
Streptomyces cinereoruber ATCC 19740	Sci1_1067	1242039	1242893	-	False	9858	0.428571428571429	CORE_REGION	CORE_TERM_COMP
Streptomyces cinereoruber ATCC 19740	Sci1_1068	1243088	1243861	+	False	6667	0.968253968253968	CORE_REGION	CORE_TERM_COMP
Streptomyces cinereoruber ATCC 19740	Sci1_1069	1244001	1244873	+	False	2324	0.928571428571429	CORE_REGION	CORE_TERM_COMP
Streptomyces cinereoruber ATCC 19740	Sci1_1070	1244975	1245088	-	False	3399	0.206349206349206	CORE_REGION	CORE_TERM_COMP
Streptomyces cinereoruber ATCC 19740	Sci1_1071	1245620	1246525	-	False	11835	0.373015873015873	CORE_REGION	CORE_TERM_COMP
Streptomyces cinereoruber ATCC 19740	Sci1_1072	1246580	1247959	-	False	233	1	CORE_REGION	CORE_TERM_COMP
Streptomyces cinereoruber ATCC 19740	Sci1_1073	1248080	1248694	+	False	425	1	CORE_REGION	CORE_TERM_COMP
Streptomyces cinereoruber ATCC 19740	Sci1_1074	1248737	1249264	+	False	622	0.984126984126984	CORE_REGION	CORE_TERM_COMP
Streptomyces cinereoruber ATCC 19740	Sci1_1075	1249435	1249908	+	False	35956	0.0396825396825397	CORE_REGION	CORE_TERM_COMP
Streptomyces cinereoruber ATCC 19740	Sci1_1076	1249957	1250442	-	False	5226	0.984126984126984	CORE_REGION	CORE_TERM_COMP
Streptomyces cinereoruber ATCC 19740	Sci1_1077	1250500	1251183	-	True	6181	1	CORE_REGION	CORE_TERM_COMP
Streptomyces cinereoruber ATCC 19740	Sci1_1078	1251307	1252779	-	False	1542	1	CORE_REGION	CORE_TERM_COMP
Streptomyces cinereoruber ATCC 19740	Sci1_1079	1253036	1253803	-	True	7483	1	CORE_REGION	CORE_TERM_COMP
Streptomyces cinereoruber ATCC 19740	Sci1_1080	1253839	1254600	-	True	9428	1	CORE_REGION	CORE_TERM_COMP
Streptomyces cinereoruber ATCC 19740	Sci1_1081	1254779	1255162	-	True	940	1	CORE_REGION	CORE_TERM_COMP
Streptomyces cinereoruber ATCC 19740	Sci1_1082	1255159	1256025	-	True	160	1	CORE_REGION	CORE_TERM_COMP
Streptomyces cinereoruber ATCC 19740	Sci1_1083	1256365	1257051	-	False	10340	0.920634920634921	CORE_REGION	CORE_TERM_COMP
Streptomyces cinereoruber ATCC 19740	Sci1_1084	1257048	1257917	-	False	5001	0.888888888888889	CORE_REGION	CORE_TERM_COMP
Streptomyces cinereoruber ATCC 19740	Sci1_1085	1258433	1260328	+	False	17350	0.174603174603175	CORE_REGION	CORE_TERM_COMP
Streptomyces cinereoruber ATCC 19740	Sci1_1086	1260325	1260567	+	False	16632	0.0952380952380952	CORE_REGION	CORE_TERM_COMP
Streptomyces cinereoruber ATCC 19740	Sci1_1087	1260564	1261397	+	False	51	0.984126984126984	CORE_REGION	CORE_TERM_COMP
Streptomyces cinereoruber ATCC 19740	Sci1_1088	1261503	1274018	+	False	126	0.992063492063492	CORE_REGION	CORE_TERM_COMP
Streptomyces cinereoruber ATCC 19740	Sci1_1089	1274087	1280764	+	False	126	0.992063492063492	CORE_REGION	CORE_TERM_COMP
Streptomyces cinereoruber ATCC 19740	Sci1_1090	1280841	1282433	+	False	68224	0	CORE_REGION	CORE_TERM_COMP
Streptomyces cinereoruber ATCC 19740	Sci1_1091	1282802	1285519	+	False	68280	0.00793650793650794	CORE_REGION	CORE_TERM_COMP
Streptomyces cinereoruber ATCC 19740	Sci1_1092	1285547	1286155	+	False	68331	0	CORE_REGION	CORE_TERM_COMP
Streptomyces cinereoruber ATCC 19740	Sci1_1093	1286197	1286967	+	False	3742	0.928571428571429	CORE_REGION	CORE_TERM_COMP
Streptomyces cinereoruber ATCC 19740	Sci1_1094	1287025	1288086	+	False	8741	0.801587301587302	CORE_REGION	CORE_TERM_COMP
Streptomyces cinereoruber ATCC 19740	Sci1_1095	1289238	1290881	-	False	5592	0.880952380952381	CORE_REGION	CORE_TERM_COMP
Streptomyces cinereoruber ATCC 19740	Sci1_1096	1290871	1291803	-	False	833	0.888888888888889	CORE_REGION	CORE_TERM_COMP
Streptomyces cinereoruber ATCC 19740	Sci1_1097	1291800	1292732	-	False	328	0.928571428571429	CORE_REGION	CORE_TERM_COMP
Streptomyces cinereoruber ATCC 19740	Sci1_1098	1292735	1294363	-	False	43558	0.0317460317460317	CORE_REGION	CORE_TERM_COMP
Streptomyces cinereoruber ATCC 19740	Sci1_1099	1294372	1294587	-	False	1536	0.992063492063492	CORE_REGION	CORE_TERM_COMP
Streptomyces cinereoruber ATCC 19740	Sci1_1100	1294593	1295828	-	False	393	0.952380952380952	CORE_REGION	CORE_TERM_COMP
Streptomyces cinereoruber ATCC 19740	Sci1_1101	1296096	1296863	+	False	17916	0.103174603174603	CORE_REGION	CORE_TERM_COMP
Streptomyces cinereoruber ATCC 19740	Sci1_1102	1296860	1298038	+	False	17642	0.0952380952380952	CORE_REGION	CORE_TERM_COMP
Streptomyces cinereoruber ATCC 19740	Sci1_1103	1298035	1298913	+	False	2819	0.412698412698413	CORE_REGION	CORE_TERM_COMP
Streptomyces cinereoruber ATCC 19740	Sci1_1104	1298918	1300393	+	False	233	1	CORE_REGION	CORE_TERM_COMP
Streptomyces cinereoruber ATCC 19740	Sci1_1105	1300481	1301515	-	False	17986	0.150793650793651	CORE_REGION	CORE_TERM_COMP
Streptomyces cinereoruber ATCC 19740	Sci1_1106	1301600	1302874	-	False	15021	0.587301587301587	CORE_REGION	CORE_TERM_COMP
Streptomyces cinereoruber ATCC 19740	Sci1_1107	1303264	1315227	+	False	126	0.992063492063492	CORE_REGION	CORE_TERM_COMP
Streptomyces cinereoruber ATCC 19740	Sci1_1108	1315224	1318523	+	False	126	0.992063492063492	CORE_REGION	CORE_TERM_COMP
Streptomyces cinereoruber ATCC 19740	Sci1_1109	1318605	1319150	+	False	163	0.984126984126984	CORE_REGION	CORE_TERM_COMP
Streptomyces cinereoruber ATCC 19740	Sci1_1110	1319116	1319910	-	False	51	0.984126984126984	CORE_REGION	CORE_TERM_COMP
Streptomyces cinereoruber ATCC 19740	Sci1_1111	1320288	1320593	-	False	68337	0	CORE_REGION	CORE_TERM_COMP
Streptomyces cinereoruber ATCC 19740	Sci1_1112	1320621	1322639	-	False	6780	0.976190476190476	CORE_REGION	CORE_TERM_COMP
Streptomyces cinereoruber ATCC 19740	Sci1_1113	1322625	1322939	+	False	68174	0	CORE_REGION	CORE_TERM_COMP
Streptomyces cinereoruber ATCC 19740	Sci1_1114	1322926	1323582	-	False	15209	0.626984126984127	CORE_REGION	CORE_TERM_COMP
Streptomyces cinereoruber ATCC 19740	Sci1_1115	1323809	1324516	+	False	12760	0.388888888888889	CORE_REGION	CORE_TERM_COMP
Streptomyces cinereoruber ATCC 19740	Sci1_1116	1324555	1325652	+	False	14946	0.658730158730159	CORE_REGION	CORE_TERM_COMP
Streptomyces cinereoruber ATCC 19740	Sci1_1117	1325748	1326404	-	False	16118	0.476190476190476	CORE_REGION	CORE_TERM_COMP
Streptomyces cinereoruber ATCC 19740	Sci1_1118	1326740	1327498	-	False	14508	0.595238095238095	CORE_REGION	CORE_TERM_COMP
Streptomyces cinereoruber ATCC 19740	Sci1_1119	1327624	1328997	-	False	7035	0.936507936507937	CORE_REGION	CORE_TERM_COMP
Streptomyces cinereoruber ATCC 19740	Sci1_1120	1329363	1331036	-	False	7281	0.944444444444444	CORE_REGION	CORE_TERM_COMP
Streptomyces cinereoruber ATCC 19740	Sci1_1121	1331165	1331656	+	False	11804	0.753968253968254	CORE_REGION	CORE_TERM_COMP
Streptomyces cinereoruber ATCC 19740	Sci1_1122	1331871	1334003	+	False	245	0.825396825396825	CORE_REGION	CORE_TERM_COMP
Streptomyces cinereoruber ATCC 19740	Sci1_1123	1334087	1334677	+	False	6628	0.873015873015873	CORE_REGION	CORE_TERM_COMP
Streptomyces cinereoruber ATCC 19740	Sci1_1124	1334674	1335435	+	False	5211	0.865079365079365	CORE_REGION	CORE_TERM_COMP
Streptomyces cinereoruber ATCC 19740	Sci1_1125	1335495	1336202	-	False	54191	0.0476190476190476	CORE_REGION	CORE_TERM_COMP
Streptomyces cinereoruber ATCC 19740	Sci1_1126	1336199	1336780	-	False	54427	0.0476190476190476	CORE_REGION	CORE_TERM_COMP
Streptomyces cinereoruber ATCC 19740	Sci1_1127	1336837	1337223	-	False	11280	0.650793650793651	CORE_REGION	CORE_TERM_COMP
Streptomyces cinereoruber ATCC 19740	Sci1_1128	1337217	1338002	-	False	54572	0.0476190476190476	CORE_REGION	CORE_TERM_COMP
Streptomyces cinereoruber ATCC 19740	Sci1_1129	1337999	1338442	-	False	11280	0.650793650793651	CORE_REGION	CORE_TERM_COMP
Streptomyces cinereoruber ATCC 19740	Sci1_1130	1338681	1339361	-	False	54741	0.0476190476190476	CORE_REGION	CORE_TERM_COMP
Streptomyces cinereoruber ATCC 19740	Sci1_1131	1339550	1340164	+	False	5191	0.952380952380952	CORE_REGION	CORE_TERM_COMP
Streptomyces cinereoruber ATCC 19740	Sci1_1132	1340170	1340778	-	False	54377	0.0476190476190476	CORE_REGION	CORE_TERM_COMP
Streptomyces cinereoruber ATCC 19740	Sci1_1133	1340958	1342001	-	False	6737	0.317460317460317	CORE_REGION	CORE_TERM_COMP
Streptomyces cinereoruber ATCC 19740	Sci1_1134	1342136	1342852	-	False	6121	0.992063492063492	CORE_REGION	CORE_TERM_COMP
Streptomyces cinereoruber ATCC 19740	Sci1_1135	1342835	1344148	+	False	2107	1	CORE_REGION	CORE_TERM_COMP
Streptomyces cinereoruber ATCC 19740	Sci1_1136	1344210	1345436	-	False	4450	1	CORE_REGION	CORE_TERM_COMP
Streptomyces cinereoruber ATCC 19740	Sci1_1137	1345580	1346299	+	False	8046	0.984126984126984	CORE_REGION	CORE_TERM_COMP
Streptomyces cinereoruber ATCC 19740	Sci1_1138	1346408	1347370	-	False	13067	0.873015873015873	CORE_REGION	CORE_TERM_COMP
Streptomyces cinereoruber ATCC 19740	Sci1_1139	1347546	1348676	-	False	4684	0.992063492063492	CORE_REGION	CORE_TERM_COMP
Streptomyces cinereoruber ATCC 19740	Sci1_1140	1348718	1349359	-	False	2156	0.880952380952381	CORE_REGION	CORE_TERM_COMP
Streptomyces cinereoruber ATCC 19740	Sci1_1141	1349565	1349780	+	False	16870	0.420634920634921	CORE_REGION	CORE_TERM_COMP
Streptomyces cinereoruber ATCC 19740	Sci1_1142	1349849	1350475	-	False	6913	0.992063492063492	CORE_REGION	CORE_TERM_COMP
Streptomyces cinereoruber ATCC 19740	Sci1_1143	1350651	1351085	-	False	902	1	CORE_REGION	CORE_TERM_COMP
Streptomyces cinereoruber ATCC 19740	Sci1_1144	1351181	1351858	+	False	625	1	CORE_REGION	CORE_TERM_COMP
Streptomyces cinereoruber ATCC 19740	Sci1_1145	1351864	1352925	+	False	625	1	CORE_REGION	CORE_TERM_COMP
Streptomyces cinereoruber ATCC 19740	Sci1_1146	1353005	1353364	-	False	21889	0.0396825396825397	CORE_REGION	CORE_TERM_COMP
Streptomyces cinereoruber ATCC 19740	Sci1_1147	1353499	1354308	+	False	7485	0.992063492063492	CORE_REGION	CORE_TERM_COMP
Streptomyces cinereoruber ATCC 19740	Sci1_1148	1354381	1355121	-	True	465	1	CORE_REGION	CORE_TERM_COMP
Streptomyces cinereoruber ATCC 19740	Sci1_1149	1355272	1356771	-	True	372	1	CORE_REGION	CORE_TERM_COMP
Streptomyces cinereoruber ATCC 19740	Sci1_1150	1356790	1357059	+	False	68357	0.00793650793650794	CORE_REGION	CORE_TERM_COMP
Streptomyces cinereoruber ATCC 19740	Sci1_1151	1357252	1357866	+	True	5844	1	CORE_REGION	CORE_TERM_COMP
Streptomyces cinereoruber ATCC 19740	Sci1_1152	1358199	1358405	+	False	8683	1	CORE_REGION	CORE_TERM_COMP
Streptomyces cinereoruber ATCC 19740	Sci1_1153	1358504	1361389	-	True	640	1	CORE_REGION	CORE_TERM_COMP
Streptomyces cinereoruber ATCC 19740	Sci1_1154	1361780	1362154	+	False	4258	0.873015873015873	CORE_REGION	CORE_TERM_COMP
Streptomyces cinereoruber ATCC 19740	Sci1_1155	1362303	1363754	-	False	8819	1	CORE_REGION	CORE_TERM_COMP
Streptomyces cinereoruber ATCC 19740	Sci1_1156	1363888	1364508	-	True	472	1	CORE_REGION	CORE_TERM_COMP
Streptomyces cinereoruber ATCC 19740	Sci1_1157	1364698	1365171	-	True	4714	1	CORE_REGION	CORE_TERM_COMP
Streptomyces cinereoruber ATCC 19740	Sci1_1158	1365225	1365968	-	True	7112	1	CORE_REGION	CORE_TERM_COMP
Streptomyces cinereoruber ATCC 19740	Sci1_1159	1366000	1366530	-	True	1276	1	CORE_REGION	CORE_TERM_COMP
Streptomyces cinereoruber ATCC 19740	Sci1_1160	1367024	1367983	-	False	8587	1	CORE_REGION	CORE_TERM_COMP
Streptomyces cinereoruber ATCC 19740	Sci1_1161	1368337	1368600	-	True	6381	1	CORE_REGION	CORE_TERM_COMP
Streptomyces cinereoruber ATCC 19740	Sci1_1162	1368666	1369532	-	True	9738	1	CORE_REGION	CORE_TERM_COMP
Streptomyces cinereoruber ATCC 19740	Sci1_1163	1369694	1372189	-	True	3457	1	CORE_REGION	CORE_TERM_COMP
Streptomyces cinereoruber ATCC 19740	Sci1_1164	1372306	1372914	-	True	2229	1	CORE_REGION	CORE_TERM_COMP
Streptomyces cinereoruber ATCC 19740	Sci1_1165	1378383	1378829	-	False	20431	0.0238095238095238	CORE_REGION	CENTRAL_COMP
Streptomyces cinereoruber ATCC 19740	Sci1_1166	1378866	1379306	+	True	2335	1	CORE_REGION	CENTRAL_COMP
Streptomyces cinereoruber ATCC 19740	Sci1_1167	1379388	1381058	+	True	2240	1	CORE_REGION	CENTRAL_COMP
Streptomyces cinereoruber ATCC 19740	Sci1_1168	1381139	1382041	-	False	7851	0.992063492063492	CORE_REGION	CENTRAL_COMP
Streptomyces cinereoruber ATCC 19740	Sci1_1169	1382162	1383814	-	False	60744	0.0555555555555556	CORE_REGION	CENTRAL_COMP
Streptomyces cinereoruber ATCC 19740	Sci1_1170	1383937	1384638	+	False	40	0.658730158730159	CORE_REGION	CENTRAL_COMP
Streptomyces cinereoruber ATCC 19740	Sci1_1171	1384635	1385723	+	False	467	0.468253968253968	CORE_REGION	CENTRAL_COMP
Streptomyces cinereoruber ATCC 19740	Sci1_1172	1385781	1387106	-	True	6706	1	CORE_REGION	CENTRAL_COMP
Streptomyces cinereoruber ATCC 19740	Sci1_1173	1387966	1390152	+	False	6696	0.968253968253968	CORE_REGION	CENTRAL_COMP
Streptomyces cinereoruber ATCC 19740	Sci1_1174	1390197	1390700	-	False	14677	0.80952380952381	CORE_REGION	CENTRAL_COMP
Streptomyces cinereoruber ATCC 19740	Sci1_1175	1390686	1390868	+	False	68031	0	CORE_REGION	CENTRAL_COMP
Streptomyces cinereoruber ATCC 19740	Sci1_1176	1390865	1391683	+	False	1546	0.76984126984127	CORE_REGION	CENTRAL_COMP
Streptomyces cinereoruber ATCC 19740	Sci1_1177	1391726	1392286	-	True	8657	1	CORE_REGION	CENTRAL_COMP
Streptomyces cinereoruber ATCC 19740	Sci1_1178	1392312	1392653	-	False	3328	1	CORE_REGION	CENTRAL_COMP
Streptomyces cinereoruber ATCC 19740	Sci1_1179	1392748	1393185	-	True	8258	1	CORE_REGION	CENTRAL_COMP
Streptomyces cinereoruber ATCC 19740	Sci1_1180	1393182	1396067	-	False	4858	1	CORE_REGION	CENTRAL_COMP
Streptomyces cinereoruber ATCC 19740	Sci1_1181	1396506	1396874	+	False	12689	0.976190476190476	CORE_REGION	CENTRAL_COMP
Streptomyces cinereoruber ATCC 19740	Sci1_1182	1396953	1401560	-	False	4084	1	CORE_REGION	CENTRAL_COMP
Streptomyces cinereoruber ATCC 19740	Sci1_1183	1401624	1402616	-	True	6418	1	CORE_REGION	CENTRAL_COMP
Streptomyces cinereoruber ATCC 19740	Sci1_1184	1402613	1403272	-	False	68347	0	CORE_REGION	CENTRAL_COMP
Streptomyces cinereoruber ATCC 19740	Sci1_1185	1403269	1404813	-	True	4857	1	CORE_REGION	CENTRAL_COMP
Streptomyces cinereoruber ATCC 19740	Sci1_1186	1404882	1405676	-	False	6819	0.722222222222222	CORE_REGION	CENTRAL_COMP
Streptomyces cinereoruber ATCC 19740	Sci1_1187	1405871	1406626	+	False	1180	0.928571428571429	CORE_REGION	CENTRAL_COMP
Streptomyces cinereoruber ATCC 19740	Sci1_1188	1406665	1407285	+	False	8076	0.936507936507937	CORE_REGION	CENTRAL_COMP
Streptomyces cinereoruber ATCC 19740	Sci1_1189	1408052	1409077	-	False	4877	0.5	CORE_REGION	CENTRAL_COMP
Streptomyces cinereoruber ATCC 19740	Sci1_1190	1409245	1410663	-	False	2572	0.555555555555556	CORE_REGION	CENTRAL_COMP
Streptomyces cinereoruber ATCC 19740	Sci1_1191	1410681	1411802	-	False	8	0.595238095238095	CORE_REGION	CENTRAL_COMP
Streptomyces cinereoruber ATCC 19740	Sci1_1192	1411938	1413353	-	True	1025	1	CORE_REGION	CENTRAL_COMP
Streptomyces cinereoruber ATCC 19740	Sci1_1193	1413617	1414009	-	True	4984	1	CORE_REGION	CENTRAL_COMP
Streptomyces cinereoruber ATCC 19740	Sci1_1194	1414319	1414513	+	False	9648	1	CORE_REGION	CENTRAL_COMP
Streptomyces cinereoruber ATCC 19740	Sci1_1195	1414503	1414658	-	False	68048	0.00793650793650794	CORE_REGION	CENTRAL_COMP
Streptomyces cinereoruber ATCC 19740	Sci1_1196	1414551	1416170	+	False	921	0.984126984126984	CORE_REGION	CENTRAL_COMP
Streptomyces cinereoruber ATCC 19740	Sci1_1197	1416254	1417843	-	True	2563	1	CORE_REGION	CENTRAL_COMP
Streptomyces cinereoruber ATCC 19740	Sci1_1198	1417860	1418627	+	False	4668	0.912698412698413	CORE_REGION	CENTRAL_COMP
Streptomyces cinereoruber ATCC 19740	Sci1_1199	1418624	1419388	+	False	12633	0.952380952380952	CORE_REGION	CENTRAL_COMP
Streptomyces cinereoruber ATCC 19740	Sci1_1200	1419462	1420832	+	False	14982	0.888888888888889	CORE_REGION	CENTRAL_COMP
Streptomyces cinereoruber ATCC 19740	Sci1_1201	1421088	1421462	+	True	4142	1	CORE_REGION	CENTRAL_COMP
Streptomyces cinereoruber ATCC 19740	Sci1_1202	1421558	1422154	-	False	2988	1	CORE_REGION	CENTRAL_COMP
Streptomyces cinereoruber ATCC 19740	Sci1_1203	1422219	1422995	-	False	8149	1	CORE_REGION	CENTRAL_COMP
Streptomyces cinereoruber ATCC 19740	Sci1_1204	1423132	1424763	-	True	1173	1	CORE_REGION	CENTRAL_COMP
Streptomyces cinereoruber ATCC 19740	Sci1_1205	1424864	1425304	-	True	5440	1	CORE_REGION	CENTRAL_COMP
Streptomyces cinereoruber ATCC 19740	Sci1_1206	1425531	1425899	+	False	1655	1	CORE_REGION	CENTRAL_COMP
Streptomyces cinereoruber ATCC 19740	Sci1_1207	1426628	1426771	+	False	14492	0.571428571428571	CORE_REGION	CENTRAL_COMP
Streptomyces cinereoruber ATCC 19740	Sci1_1208	1426734	1427906	-	False	5855	1	CORE_REGION	CENTRAL_COMP
Streptomyces cinereoruber ATCC 19740	Sci1_1209	1428027	1428188	-	False	6623	0.76984126984127	CORE_REGION	CENTRAL_COMP
Streptomyces cinereoruber ATCC 19740	Sci1_1210	1428485	1429267	-	False	702	1	CORE_REGION	CENTRAL_COMP
Streptomyces cinereoruber ATCC 19740	Sci1_1211	1429359	1430717	-	False	6364	0.992063492063492	CORE_REGION	CENTRAL_COMP
Streptomyces cinereoruber ATCC 19740	Sci1_1212	1430919	1431548	+	True	1073	1	CORE_REGION	CENTRAL_COMP
Streptomyces cinereoruber ATCC 19740	Sci1_1213	1431865	1433793	+	False	3490	1	CORE_REGION	CENTRAL_COMP
Streptomyces cinereoruber ATCC 19740	Sci1_1214	1433803	1434951	-	False	6297	0.912698412698413	CORE_REGION	CENTRAL_COMP
Streptomyces cinereoruber ATCC 19740	Sci1_1215	1434948	1436315	-	False	3290	0.920634920634921	CORE_REGION	CENTRAL_COMP
Streptomyces cinereoruber ATCC 19740	Sci1_1216	1436570	1437022	-	True	3510	1	CORE_REGION	CENTRAL_COMP
Streptomyces cinereoruber ATCC 19740	Sci1_1217	1437081	1437875	-	True	7763	1	CORE_REGION	CENTRAL_COMP
Streptomyces cinereoruber ATCC 19740	Sci1_1218	1437867	1438025	+	False	68315	0	CORE_REGION	CENTRAL_COMP
Streptomyces cinereoruber ATCC 19740	Sci1_1219	1438010	1438282	-	True	6839	1	CORE_REGION	CENTRAL_COMP
Streptomyces cinereoruber ATCC 19740	Sci1_1220	1438318	1438803	-	True	5918	1	CORE_REGION	CENTRAL_COMP
Streptomyces cinereoruber ATCC 19740	Sci1_1221	1438850	1440127	-	True	2980	1	CORE_REGION	CENTRAL_COMP
Streptomyces cinereoruber ATCC 19740	Sci1_1222	1440124	1440762	-	False	11560	0.976190476190476	CORE_REGION	CENTRAL_COMP
Streptomyces cinereoruber ATCC 19740	Sci1_1223	1440759	1441367	-	True	1813	1	CORE_REGION	CENTRAL_COMP
Streptomyces cinereoruber ATCC 19740	Sci1_1224	1441370	1442449	-	False	2667	0.603174603174603	CORE_REGION	CENTRAL_COMP
Streptomyces cinereoruber ATCC 19740	Sci1_1225	1442987	1445308	+	False	12304	0.523809523809524	CORE_REGION	CENTRAL_COMP
Streptomyces cinereoruber ATCC 19740	Sci1_1226	1445493	1446617	-	False	5416	0.928571428571429	CORE_REGION	CENTRAL_COMP
Streptomyces cinereoruber ATCC 19740	Sci1_1227	1446804	1448027	+	False	8511	0.984126984126984	CORE_REGION	CENTRAL_COMP
Streptomyces cinereoruber ATCC 19740	Sci1_1228	1448111	1449544	+	False	9479	0.912698412698413	CORE_REGION	CENTRAL_COMP
Streptomyces cinereoruber ATCC 19740	Sci1_1229	1449618	1450325	+	False	5108	0.944444444444444	CORE_REGION	CENTRAL_COMP
Streptomyces cinereoruber ATCC 19740	Sci1_1230	1450377	1452068	-	True	1148	1	CORE_REGION	CENTRAL_COMP
Streptomyces cinereoruber ATCC 19740	Sci1_1231	1452124	1452930	-	True	8455	1	CORE_REGION	CENTRAL_COMP
Streptomyces cinereoruber ATCC 19740	Sci1_1232	1453223	1453777	+	False	11412	0.46031746031746	CORE_REGION	CENTRAL_COMP
Streptomyces cinereoruber ATCC 19740	Sci1_1233	1453791	1454246	-	True	9585	1	CORE_REGION	CENTRAL_COMP
Streptomyces cinereoruber ATCC 19740	Sci1_1234	1454257	1455732	-	False	9717	0.936507936507937	CORE_REGION	CENTRAL_COMP
Streptomyces cinereoruber ATCC 19740	Sci1_1235	1456075	1457094	+	False	13967	0.182539682539683	CORE_REGION	CENTRAL_COMP
Streptomyces cinereoruber ATCC 19740	Sci1_1236	1457083	1457592	-	False	11369	0.285714285714286	CORE_REGION	CENTRAL_COMP
Streptomyces cinereoruber ATCC 19740	Sci1_1237	1457671	1459113	-	True	8564	1	CORE_REGION	CENTRAL_COMP
Streptomyces cinereoruber ATCC 19740	Sci1_1238	1459219	1459551	-	False	584	0.761904761904762	CORE_REGION	CENTRAL_COMP
Streptomyces cinereoruber ATCC 19740	Sci1_1239	1459541	1459978	-	False	9197	0.825396825396825	CORE_REGION	CENTRAL_COMP
Streptomyces cinereoruber ATCC 19740	Sci1_1240	1460080	1461144	-	True	5911	1	CORE_REGION	CENTRAL_COMP
Streptomyces cinereoruber ATCC 19740	Sci1_1241	1461266	1461949	-	True	2421	1	CORE_REGION	CENTRAL_COMP
Streptomyces cinereoruber ATCC 19740	Sci1_1242	1462100	1463446	-	True	5222	1	CORE_REGION	CENTRAL_COMP
Streptomyces cinereoruber ATCC 19740	Sci1_1243	1463715	1464338	+	False	15824	0.30952380952381	CORE_REGION	CENTRAL_COMP
Streptomyces cinereoruber ATCC 19740	Sci1_1244	1464335	1464712	+	False	15207	0.174603174603175	CORE_REGION	CENTRAL_COMP
Streptomyces cinereoruber ATCC 19740	Sci1_1245	1464774	1465706	-	True	2919	1	CORE_REGION	CENTRAL_COMP
Streptomyces cinereoruber ATCC 19740	Sci1_1246	1466050	1466514	+	False	6005	1	CORE_REGION	CENTRAL_COMP
Streptomyces cinereoruber ATCC 19740	Sci1_1247	1466649	1468781	-	True	528	1	CORE_REGION	CENTRAL_COMP
Streptomyces cinereoruber ATCC 19740	Sci1_1248	1468878	1470086	-	False	6770	1	CORE_REGION	CENTRAL_COMP
Streptomyces cinereoruber ATCC 19740	Sci1_1249	1470355	1471599	-	True	5748	1	CORE_REGION	CENTRAL_COMP
Streptomyces cinereoruber ATCC 19740	Sci1_1250	1471687	1471959	-	True	7131	1	CORE_REGION	CENTRAL_COMP
Streptomyces cinereoruber ATCC 19740	Sci1_1251	1472014	1472586	-	True	856	1	CORE_REGION	CENTRAL_COMP
Streptomyces cinereoruber ATCC 19740	Sci1_1252	1472659	1472982	-	True	8034	1	CORE_REGION	CENTRAL_COMP
Streptomyces cinereoruber ATCC 19740	Sci1_1253	1473314	1474159	-	True	929	1	CORE_REGION	CENTRAL_COMP
Streptomyces cinereoruber ATCC 19740	Sci1_1254	1474156	1475265	-	True	8816	1	CORE_REGION	CENTRAL_COMP
Streptomyces cinereoruber ATCC 19740	Sci1_1255	1475345	1478653	-	False	6101	1	CORE_REGION	CENTRAL_COMP
Streptomyces cinereoruber ATCC 19740	Sci1_1256	1478646	1479809	-	False	4350	1	CORE_REGION	CENTRAL_COMP
Streptomyces cinereoruber ATCC 19740	Sci1_1257	1479806	1480378	-	True	1789	1	CORE_REGION	CENTRAL_COMP
Streptomyces cinereoruber ATCC 19740	Sci1_1258	1480375	1481661	-	True	731	1	CORE_REGION	CENTRAL_COMP
Streptomyces cinereoruber ATCC 19740	Sci1_1259	1481664	1482653	-	True	1197	1	CORE_REGION	CENTRAL_COMP
Streptomyces cinereoruber ATCC 19740	Sci1_1260	1482738	1483316	-	False	1350	1	CORE_REGION	CENTRAL_COMP
Streptomyces cinereoruber ATCC 19740	Sci1_1261	1483560	1484060	+	True	8000	1	CORE_REGION	CENTRAL_COMP
Streptomyces cinereoruber ATCC 19740	Sci1_1262	1484262	1484699	-	True	5903	1	CORE_REGION	CENTRAL_COMP
Streptomyces cinereoruber ATCC 19740	Sci1_1263	1484702	1485268	-	True	9649	1	CORE_REGION	CENTRAL_COMP
Streptomyces cinereoruber ATCC 19740	Sci1_1264	1485325	1486428	-	True	3658	1	CORE_REGION	CENTRAL_COMP
Streptomyces cinereoruber ATCC 19740	Sci1_1265	1486512	1487093	-	False	7115	1	CORE_REGION	CENTRAL_COMP
Streptomyces cinereoruber ATCC 19740	Sci1_1266	1487783	1488229	-	False	1496	0.984126984126984	CORE_REGION	CENTRAL_COMP
Streptomyces cinereoruber ATCC 19740	Sci1_1267	1488226	1489323	-	False	334	1	CORE_REGION	CENTRAL_COMP
Streptomyces cinereoruber ATCC 19740	Sci1_1268	1489320	1489841	-	False	4502	0.873015873015873	CORE_REGION	CENTRAL_COMP
Streptomyces cinereoruber ATCC 19740	Sci1_1269	1489838	1491022	-	False	8750	1	CORE_REGION	CENTRAL_COMP
Streptomyces cinereoruber ATCC 19740	Sci1_1270	1491136	1491351	-	False	68310	0.00793650793650794	CORE_REGION	CENTRAL_COMP
Streptomyces cinereoruber ATCC 19740	Sci1_1271	1491405	1492247	-	True	7449	1	CORE_REGION	CENTRAL_COMP
Streptomyces cinereoruber ATCC 19740	Sci1_1272	1492228	1494048	-	False	4917	1	CORE_REGION	CENTRAL_COMP
Streptomyces cinereoruber ATCC 19740	Sci1_1273	1494082	1494552	-	False	6404	1	CORE_REGION	CENTRAL_COMP
Streptomyces cinereoruber ATCC 19740	Sci1_1274	1494549	1497218	-	True	3358	1	CORE_REGION	CENTRAL_COMP
Streptomyces cinereoruber ATCC 19740	Sci1_1275	1497218	1497571	-	False	5919	1	CORE_REGION	CENTRAL_COMP
Streptomyces cinereoruber ATCC 19740	Sci1_1276	1497578	1498015	-	True	3983	1	CORE_REGION	CENTRAL_COMP
Streptomyces cinereoruber ATCC 19740	Sci1_1277	1498171	1500489	+	False	2033	0.746031746031746	CORE_REGION	CENTRAL_COMP
Streptomyces cinereoruber ATCC 19740	Sci1_1278	1500518	1501132	-	True	8727	1	CORE_REGION	CENTRAL_COMP
Streptomyces cinereoruber ATCC 19740	Sci1_1279	1501252	1502034	+	False	6739	0.444444444444444	CORE_REGION	CENTRAL_COMP
Streptomyces cinereoruber ATCC 19740	Sci1_1280	1502040	1503293	-	True	6484	1	CORE_REGION	CENTRAL_COMP
Streptomyces cinereoruber ATCC 19740	Sci1_1281	1503441	1504037	-	False	6029	1	CORE_REGION	CENTRAL_COMP
Streptomyces cinereoruber ATCC 19740	Sci1_1282	1504187	1505461	-	True	496	1	CORE_REGION	CENTRAL_COMP
Streptomyces cinereoruber ATCC 19740	Sci1_1283	1505560	1507128	+	False	7995	1	CORE_REGION	CENTRAL_COMP
Streptomyces cinereoruber ATCC 19740	Sci1_1284	1507330	1508559	+	True	7346	1	CORE_REGION	CENTRAL_COMP
Streptomyces cinereoruber ATCC 19740	Sci1_1285	1508630	1511098	-	False	6786	1	CORE_REGION	CENTRAL_COMP
Streptomyces cinereoruber ATCC 19740	Sci1_1286	1511216	1511347	+	False	68010	0	CORE_REGION	CENTRAL_COMP
Streptomyces cinereoruber ATCC 19740	Sci1_1287	1511337	1511888	-	True	7095	1	CORE_REGION	CENTRAL_COMP
Streptomyces cinereoruber ATCC 19740	Sci1_1288	1511885	1512958	-	True	9663	1	CORE_REGION	CENTRAL_COMP
Streptomyces cinereoruber ATCC 19740	Sci1_1289	1512960	1514654	-	False	4654	1	CORE_REGION	CENTRAL_COMP
Streptomyces cinereoruber ATCC 19740	Sci1_1290	1514881	1515351	-	False	4838	1	CORE_REGION	CENTRAL_COMP
Streptomyces cinereoruber ATCC 19740	Sci1_1291	1515517	1516605	-	True	4431	1	CORE_REGION	CENTRAL_COMP
Streptomyces cinereoruber ATCC 19740	Sci1_1292	1516656	1517285	-	False	3690	1	CORE_REGION	CENTRAL_COMP
Streptomyces cinereoruber ATCC 19740	Sci1_1293	1517282	1517848	-	False	5761	1	CORE_REGION	CENTRAL_COMP
Streptomyces cinereoruber ATCC 19740	Sci1_1294	1517975	1518727	-	True	4591	1	CORE_REGION	CENTRAL_COMP
Streptomyces cinereoruber ATCC 19740	Sci1_1295	1518790	1519383	-	True	5051	1	CORE_REGION	CENTRAL_COMP
Streptomyces cinereoruber ATCC 19740	Sci1_1296	1519390	1520304	-	True	2643	1	CORE_REGION	CENTRAL_COMP
Streptomyces cinereoruber ATCC 19740	Sci1_1297	1520420	1520962	-	True	2061	1	CORE_REGION	CENTRAL_COMP
Streptomyces cinereoruber ATCC 19740	Sci1_1298	1521127	1522281	-	True	2104	1	CORE_REGION	CENTRAL_COMP
Streptomyces cinereoruber ATCC 19740	Sci1_1299	1522278	1523222	-	True	1008	1	CORE_REGION	CENTRAL_COMP
Streptomyces cinereoruber ATCC 19740	Sci1_1300	1523219	1523881	-	True	9652	1	CORE_REGION	CENTRAL_COMP
Streptomyces cinereoruber ATCC 19740	Sci1_1301	1524276	1526453	+	False	3520	0.936507936507937	CORE_REGION	CENTRAL_COMP
Streptomyces cinereoruber ATCC 19740	Sci1_1302	1526629	1528287	+	True	5272	1	CORE_REGION	CENTRAL_COMP
Streptomyces cinereoruber ATCC 19740	Sci1_1303	1528366	1528887	-	False	6805	0.992063492063492	CORE_REGION	CENTRAL_COMP
Streptomyces cinereoruber ATCC 19740	Sci1_1304	1529046	1529675	+	False	15164	0.428571428571429	CORE_REGION	CENTRAL_COMP
Streptomyces cinereoruber ATCC 19740	Sci1_1305	1529698	1531629	-	True	4435	1	CORE_REGION	CENTRAL_COMP
Streptomyces cinereoruber ATCC 19740	Sci1_1306	1531820	1533280	-	False	60	0.896825396825397	CORE_REGION	CENTRAL_COMP
Streptomyces cinereoruber ATCC 19740	Sci1_1307	1533280	1533846	-	False	2059	0.873015873015873	CORE_REGION	CENTRAL_COMP
Streptomyces cinereoruber ATCC 19740	Sci1_1308	1533968	1534696	+	False	6809	1	CORE_REGION	CENTRAL_COMP
Streptomyces cinereoruber ATCC 19740	Sci1_1309	1534871	1535317	-	False	5064	0.833333333333333	CORE_REGION	CENTRAL_COMP
Streptomyces cinereoruber ATCC 19740	Sci1_1310	1535401	1538178	+	False	15579	0.658730158730159	CORE_REGION	CENTRAL_COMP
Streptomyces cinereoruber ATCC 19740	Sci1_1311	1538374	1538796	-	False	9642	0.952380952380952	CORE_REGION	CENTRAL_COMP
Streptomyces cinereoruber ATCC 19740	Sci1_1312	1539094	1539399	+	True	9220	1	CORE_REGION	CENTRAL_COMP
Streptomyces cinereoruber ATCC 19740	Sci1_1313	1539591	1540148	+	True	8936	1	CORE_REGION	CENTRAL_COMP
Streptomyces cinereoruber ATCC 19740	Sci1_1314	1540219	1540407	-	False	5904	0.896825396825397	CORE_REGION	CENTRAL_COMP
Streptomyces cinereoruber ATCC 19740	Sci1_1315	1540529	1540990	-	False	7863	0.992063492063492	CORE_REGION	CENTRAL_COMP
Streptomyces cinereoruber ATCC 19740	Sci1_1316	1541130	1541645	+	False	7347	0.984126984126984	CORE_REGION	CENTRAL_COMP
Streptomyces cinereoruber ATCC 19740	Sci1_1317	1541677	1542516	-	False	8118	1	CORE_REGION	CENTRAL_COMP
Streptomyces cinereoruber ATCC 19740	Sci1_1318	1542591	1543421	-	True	2694	1	CORE_REGION	CENTRAL_COMP
Streptomyces cinereoruber ATCC 19740	Sci1_1319	1543418	1544485	-	False	3717	0.992063492063492	CORE_REGION	CENTRAL_COMP
Streptomyces cinereoruber ATCC 19740	Sci1_1320	1545264	1545554	-	False	3560	0.80952380952381	CORE_REGION	CENTRAL_COMP
Streptomyces cinereoruber ATCC 19740	Sci1_1321	1545622	1546605	-	False	746	0.849206349206349	CORE_REGION	CENTRAL_COMP
Streptomyces cinereoruber ATCC 19740	Sci1_1322	1546814	1546981	-	False	4111	0.873015873015873	CORE_REGION	CENTRAL_COMP
Streptomyces cinereoruber ATCC 19740	Sci1_1323	1547898	1548707	+	False	9575	1	CORE_REGION	CENTRAL_COMP
Streptomyces cinereoruber ATCC 19740	Sci1_1324	1548722	1549540	-	True	2070	1	CORE_REGION	CENTRAL_COMP
Streptomyces cinereoruber ATCC 19740	Sci1_1325	1549587	1550837	-	True	2119	1	CORE_REGION	CENTRAL_COMP
Streptomyces cinereoruber ATCC 19740	Sci1_1326	1551142	1554510	-	False	7816	1	CORE_REGION	CENTRAL_COMP
Streptomyces cinereoruber ATCC 19740	Sci1_1327	1554814	1556058	-	True	31	1	CORE_REGION	CENTRAL_COMP
Streptomyces cinereoruber ATCC 19740	Sci1_1328	1556132	1556767	-	True	3180	1	CORE_REGION	CENTRAL_COMP
Streptomyces cinereoruber ATCC 19740	Sci1_1329	1556949	1557806	-	False	6929	1	CORE_REGION	CENTRAL_COMP
Streptomyces cinereoruber ATCC 19740	Sci1_1330	1557901	1558569	-	False	8943	0.992063492063492	CORE_REGION	CENTRAL_COMP
Streptomyces cinereoruber ATCC 19740	Sci1_1331	1558566	1559648	-	False	331	0.992063492063492	CORE_REGION	CENTRAL_COMP
Streptomyces cinereoruber ATCC 19740	Sci1_1332	1560239	1560601	+	True	8584	1	CORE_REGION	CENTRAL_COMP
Streptomyces cinereoruber ATCC 19740	Sci1_1333	1560604	1561014	+	True	4570	1	CORE_REGION	CENTRAL_COMP
Streptomyces cinereoruber ATCC 19740	Sci1_1334	1561098	1561586	-	True	5530	1	CORE_REGION	CENTRAL_COMP
Streptomyces cinereoruber ATCC 19740	Sci1_1335	1561623	1562198	-	False	6529	0.833333333333333	CORE_REGION	CENTRAL_COMP
Streptomyces cinereoruber ATCC 19740	Sci1_1336	1562359	1563555	-	False	7170	0.992063492063492	CORE_REGION	CENTRAL_COMP
Streptomyces cinereoruber ATCC 19740	Sci1_1337	1563909	1564478	+	True	8721	1	CORE_REGION	CENTRAL_COMP
Streptomyces cinereoruber ATCC 19740	Sci1_1338	1564589	1566133	-	False	4465	0.992063492063492	CORE_REGION	CENTRAL_COMP
Streptomyces cinereoruber ATCC 19740	Sci1_1339	1566130	1566612	-	False	10696	0.968253968253968	CORE_REGION	CENTRAL_COMP
Streptomyces cinereoruber ATCC 19740	Sci1_1340	1566761	1567276	+	False	5970	0.80952380952381	CORE_REGION	CENTRAL_COMP
Streptomyces cinereoruber ATCC 19740	Sci1_1341	1567289	1568716	-	True	1698	1	CORE_REGION	CENTRAL_COMP
Streptomyces cinereoruber ATCC 19740	Sci1_1342	1568902	1570197	+	False	16394	0.325396825396825	CORE_REGION	CENTRAL_COMP
Streptomyces cinereoruber ATCC 19740	Sci1_1343	1570266	1570871	+	False	2032	0.674603174603175	CORE_REGION	CENTRAL_COMP
Streptomyces cinereoruber ATCC 19740	Sci1_1344	1570929	1571384	-	True	9752	1	CORE_REGION	CENTRAL_COMP
Streptomyces cinereoruber ATCC 19740	Sci1_1345	1571467	1572714	-	False	6009	1	CORE_REGION	CENTRAL_COMP
Streptomyces cinereoruber ATCC 19740	Sci1_1346	1572714	1573625	-	True	1676	1	CORE_REGION	CENTRAL_COMP
Streptomyces cinereoruber ATCC 19740	Sci1_1347	1573622	1574788	-	False	3173	1	CORE_REGION	CENTRAL_COMP
Streptomyces cinereoruber ATCC 19740	Sci1_1348	1574785	1575813	-	True	5141	1	CORE_REGION	CENTRAL_COMP
Streptomyces cinereoruber ATCC 19740	Sci1_1349	1575954	1577309	-	False	18001	0.246031746031746	CORE_REGION	CENTRAL_COMP
Streptomyces cinereoruber ATCC 19740	Sci1_1350	1577522	1578967	+	False	629	0.626984126984127	CORE_REGION	CENTRAL_COMP
Streptomyces cinereoruber ATCC 19740	Sci1_1351	1579070	1580224	-	False	15293	0.865079365079365	CORE_REGION	CENTRAL_COMP
Streptomyces cinereoruber ATCC 19740	Sci1_1352	1580315	1580878	-	False	6695	0.698412698412698	CORE_REGION	CENTRAL_COMP
Streptomyces cinereoruber ATCC 19740	Sci1_1353	1580960	1581412	-	False	11286	0.626984126984127	CORE_REGION	CENTRAL_COMP
Streptomyces cinereoruber ATCC 19740	Sci1_1354	1581504	1582910	-	False	7447	0.968253968253968	CORE_REGION	CENTRAL_COMP
Streptomyces cinereoruber ATCC 19740	Sci1_1355	1583293	1584045	+	False	3840	0.984126984126984	CORE_REGION	CENTRAL_COMP
Streptomyces cinereoruber ATCC 19740	Sci1_1356	1584169	1584372	+	False	5520	0.944444444444444	CORE_REGION	CENTRAL_COMP
Streptomyces cinereoruber ATCC 19740	Sci1_1357	1584434	1585720	-	False	7233	0.968253968253968	CORE_REGION	CENTRAL_COMP
Streptomyces cinereoruber ATCC 19740	Sci1_1358	1585918	1586778	+	True	7987	1	CORE_REGION	CENTRAL_COMP
Streptomyces cinereoruber ATCC 19740	Sci1_1359	1586894	1587424	-	False	6001	0.952380952380952	CORE_REGION	CENTRAL_COMP
Streptomyces cinereoruber ATCC 19740	Sci1_1360	1587603	1589177	-	False	7164	0.944444444444444	CORE_REGION	CENTRAL_COMP
Streptomyces cinereoruber ATCC 19740	Sci1_1361	1589304	1590368	-	False	264	1	CORE_REGION	CENTRAL_COMP
Streptomyces cinereoruber ATCC 19740	Sci1_1362	1590663	1593191	-	True	4707	1	CORE_REGION	CENTRAL_COMP
Streptomyces cinereoruber ATCC 19740	Sci1_1363	1593191	1594318	-	True	5477	1	CORE_REGION	CENTRAL_COMP
Streptomyces cinereoruber ATCC 19740	Sci1_1364	1594476	1595777	-	True	8784	1	CORE_REGION	CENTRAL_COMP
Streptomyces cinereoruber ATCC 19740	Sci1_1365	1595872	1596546	-	True	8072	1	CORE_REGION	CENTRAL_COMP
Streptomyces cinereoruber ATCC 19740	Sci1_1366	1596920	1597306	-	True	5872	1	CORE_REGION	CENTRAL_COMP
Streptomyces cinereoruber ATCC 19740	Sci1_1367	1597413	1597607	-	True	29	1	CORE_REGION	CENTRAL_COMP
Streptomyces cinereoruber ATCC 19740	Sci1_1368	1597594	1599138	+	False	8087	1	CORE_REGION	CENTRAL_COMP
Streptomyces cinereoruber ATCC 19740	Sci1_1369	1599217	1599951	-	False	5987	1	CORE_REGION	CENTRAL_COMP
Streptomyces cinereoruber ATCC 19740	Sci1_1370	1600016	1601197	-	True	5097	1	CORE_REGION	CENTRAL_COMP
Streptomyces cinereoruber ATCC 19740	Sci1_1371	1601194	1602471	-	False	7407	0.992063492063492	CORE_REGION	CENTRAL_COMP
Streptomyces cinereoruber ATCC 19740	Sci1_1372	1602826	1604028	+	False	5428	1	CORE_REGION	CENTRAL_COMP
Streptomyces cinereoruber ATCC 19740	Sci1_1373	1604096	1604881	-	True	9335	1	CORE_REGION	CENTRAL_COMP
Streptomyces cinereoruber ATCC 19740	Sci1_1374	1604878	1606242	-	False	5502	1	CORE_REGION	CENTRAL_COMP
Streptomyces cinereoruber ATCC 19740	Sci1_1375	1606251	1607615	-	False	2236	0.992063492063492	CORE_REGION	CENTRAL_COMP
Streptomyces cinereoruber ATCC 19740	Sci1_1376	1607705	1608433	+	True	4845	1	CORE_REGION	CENTRAL_COMP
Streptomyces cinereoruber ATCC 19740	Sci1_1377	1608562	1610043	+	False	6290	0.603174603174603	CORE_REGION	CENTRAL_COMP
Streptomyces cinereoruber ATCC 19740	Sci1_1378	1610074	1610766	+	False	1737	0.984126984126984	CORE_REGION	CENTRAL_COMP
Streptomyces cinereoruber ATCC 19740	Sci1_1379	1610767	1612221	-	False	29957	0.222222222222222	CORE_REGION	CENTRAL_COMP
Streptomyces cinereoruber ATCC 19740	Sci1_1380	1612354	1612941	+	False	25981	0.261904761904762	CORE_REGION	CENTRAL_COMP
Streptomyces cinereoruber ATCC 19740	Sci1_1381	1613150	1614778	+	False	22178	0.412698412698413	CORE_REGION	CENTRAL_COMP
Streptomyces cinereoruber ATCC 19740	Sci1_1382	1614779	1615885	-	False	2856	0.992063492063492	CORE_REGION	CENTRAL_COMP
Streptomyces cinereoruber ATCC 19740	Sci1_1383	1615956	1617137	+	False	2041	0.944444444444444	CORE_REGION	CENTRAL_COMP
Streptomyces cinereoruber ATCC 19740	Sci1_1384	1617851	1618402	-	False	11291	0.904761904761905	CORE_REGION	CENTRAL_COMP
Streptomyces cinereoruber ATCC 19740	Sci1_1385	1618576	1620366	-	False	4103	0.912698412698413	CORE_REGION	CENTRAL_COMP
Streptomyces cinereoruber ATCC 19740	Sci1_1386	1620359	1621645	-	False	2343	0.992063492063492	CORE_REGION	CENTRAL_COMP
Streptomyces cinereoruber ATCC 19740	Sci1_1387	1621919	1622824	+	True	5790	1	CORE_REGION	CENTRAL_COMP
Streptomyces cinereoruber ATCC 19740	Sci1_1388	1622956	1623792	+	False	2001	1	CORE_REGION	CENTRAL_COMP
Streptomyces cinereoruber ATCC 19740	Sci1_1389	1624067	1624699	-	False	2239	0.833333333333333	CORE_REGION	CENTRAL_COMP
Streptomyces cinereoruber ATCC 19740	Sci1_1390	1624819	1625865	+	False	12526	0.26984126984127	CORE_REGION	CENTRAL_COMP
Streptomyces cinereoruber ATCC 19740	Sci1_1391	1625862	1626320	+	False	10849	0.198412698412698	CORE_REGION	CENTRAL_COMP
Streptomyces cinereoruber ATCC 19740	Sci1_1392	1626773	1627345	+	False	33980	0.0317460317460317	CORE_REGION	CENTRAL_COMP
Streptomyces cinereoruber ATCC 19740	Sci1_1393	1627510	1628466	+	False	16135	0.357142857142857	CORE_REGION	CENTRAL_COMP
Streptomyces cinereoruber ATCC 19740	Sci1_1394	1628487	1629923	-	False	21508	0.214285714285714	CORE_REGION	CENTRAL_COMP
Streptomyces cinereoruber ATCC 19740	Sci1_1395	1629920	1630069	-	False	68302	0	CORE_REGION	CENTRAL_COMP
Streptomyces cinereoruber ATCC 19740	Sci1_1396	1630108	1632960	-	True	5281	1	CORE_REGION	CENTRAL_COMP
Streptomyces cinereoruber ATCC 19740	Sci1_1397	1633049	1634020	-	False	14438	0.817460317460317	CORE_REGION	CENTRAL_COMP
Streptomyces cinereoruber ATCC 19740	Sci1_1398	1634062	1635006	-	False	2646	1	CORE_REGION	CENTRAL_COMP
Streptomyces cinereoruber ATCC 19740	Sci1_1399	1635066	1635356	-	False	8720	1	CORE_REGION	CENTRAL_COMP
Streptomyces cinereoruber ATCC 19740	Sci1_1400	1635541	1635738	-	False	4085	1	CORE_REGION	CENTRAL_COMP
Streptomyces cinereoruber ATCC 19740	Sci1_1401	1635774	1636022	-	False	8117	0.992063492063492	CORE_REGION	CENTRAL_COMP
Streptomyces cinereoruber ATCC 19740	Sci1_1402	1636256	1637209	-	True	8813	1	CORE_REGION	CENTRAL_COMP
Streptomyces cinereoruber ATCC 19740	Sci1_1403	1637226	1638182	-	True	3839	1	CORE_REGION	CENTRAL_COMP
Streptomyces cinereoruber ATCC 19740	Sci1_1404	1638312	1638692	-	False	2946	1	CORE_REGION	CENTRAL_COMP
Streptomyces cinereoruber ATCC 19740	Sci1_1405	1638827	1639810	-	False	6984	1	CORE_REGION	CENTRAL_COMP
Streptomyces cinereoruber ATCC 19740	Sci1_1406	1640004	1641365	-	True	9598	1	CORE_REGION	CENTRAL_COMP
Streptomyces cinereoruber ATCC 19740	Sci1_1407	1641435	1642715	-	True	3314	1	CORE_REGION	CENTRAL_COMP
Streptomyces cinereoruber ATCC 19740	Sci1_1408	1642840	1643859	+	False	752	1	CORE_REGION	CENTRAL_COMP
Streptomyces cinereoruber ATCC 19740	Sci1_1409	1643936	1644688	-	True	8542	1	CORE_REGION	CENTRAL_COMP
Streptomyces cinereoruber ATCC 19740	Sci1_1410	1644733	1645572	-	True	3960	1	CORE_REGION	CENTRAL_COMP
Streptomyces cinereoruber ATCC 19740	Sci1_1411	1645734	1645946	-	True	2506	1	CORE_REGION	CENTRAL_COMP
Streptomyces cinereoruber ATCC 19740	Sci1_1412	1646107	1647618	-	True	5490	1	CORE_REGION	CENTRAL_COMP
Streptomyces cinereoruber ATCC 19740	Sci1_1413	1647807	1649573	-	True	4900	1	CORE_REGION	CENTRAL_COMP
Streptomyces cinereoruber ATCC 19740	Sci1_1414	1649814	1650125	+	False	5303	1	CORE_REGION	CENTRAL_COMP
Streptomyces cinereoruber ATCC 19740	Sci1_1415	1650130	1650711	-	False	2472	1	CORE_REGION	CENTRAL_COMP
Streptomyces cinereoruber ATCC 19740	Sci1_1416	1650767	1650907	-	False	68099	0	CORE_REGION	CENTRAL_COMP
Streptomyces cinereoruber ATCC 19740	Sci1_1417	1650976	1651863	-	True	6572	1	CORE_REGION	CENTRAL_COMP
Streptomyces cinereoruber ATCC 19740	Sci1_1418	1651882	1653072	-	False	7862	1	CORE_REGION	CENTRAL_COMP
Streptomyces cinereoruber ATCC 19740	Sci1_1419	1653197	1654099	+	False	8341	1	CORE_REGION	CENTRAL_COMP
Streptomyces cinereoruber ATCC 19740	Sci1_1420	1654184	1654858	+	True	2474	1	CORE_REGION	CENTRAL_COMP
Streptomyces cinereoruber ATCC 19740	Sci1_1421	1654939	1656522	-	False	1542	1	CORE_REGION	CENTRAL_COMP
Streptomyces cinereoruber ATCC 19740	Sci1_1422	1656588	1658177	-	False	1542	1	CORE_REGION	CENTRAL_COMP
Streptomyces cinereoruber ATCC 19740	Sci1_1423	1658621	1659319	-	True	8096	1	CORE_REGION	CENTRAL_COMP
Streptomyces cinereoruber ATCC 19740	Sci1_1424	1659466	1662990	-	False	3918	1	CORE_REGION	CENTRAL_COMP
Streptomyces cinereoruber ATCC 19740	Sci1_1425	1663234	1663998	+	True	8689	1	CORE_REGION	CENTRAL_COMP
Streptomyces cinereoruber ATCC 19740	Sci1_1426	1664300	1665058	+	True	4799	1	CORE_REGION	CENTRAL_COMP
Streptomyces cinereoruber ATCC 19740	Sci1_1427	1665094	1666629	+	True	2109	1	CORE_REGION	CENTRAL_COMP
Streptomyces cinereoruber ATCC 19740	Sci1_1428	1666657	1668261	+	True	4316	1	CORE_REGION	CENTRAL_COMP
Streptomyces cinereoruber ATCC 19740	Sci1_1429	1668271	1668393	+	False	68100	0	CORE_REGION	CENTRAL_COMP
Streptomyces cinereoruber ATCC 19740	Sci1_1430	1668535	1669638	+	False	5174	1	CORE_REGION	CENTRAL_COMP
Streptomyces cinereoruber ATCC 19740	Sci1_1431	1669728	1670957	-	True	7495	1	CORE_REGION	CENTRAL_COMP
Streptomyces cinereoruber ATCC 19740	Sci1_1432	1671187	1671993	-	True	2025	1	CORE_REGION	CENTRAL_COMP
Streptomyces cinereoruber ATCC 19740	Sci1_1433	1671990	1672580	-	True	3533	1	CORE_REGION	CENTRAL_COMP
Streptomyces cinereoruber ATCC 19740	Sci1_1434	1672648	1673337	-	False	1636	0.944444444444444	CORE_REGION	CENTRAL_COMP
Streptomyces cinereoruber ATCC 19740	Sci1_1435	1673588	1674574	+	False	7403	0.976190476190476	CORE_REGION	CENTRAL_COMP
Streptomyces cinereoruber ATCC 19740	Sci1_1436	1674621	1675406	-	False	3530	0.920634920634921	CORE_REGION	CENTRAL_COMP
Streptomyces cinereoruber ATCC 19740	Sci1_1437	1675742	1676791	-	False	4348	1	CORE_REGION	CENTRAL_COMP
Streptomyces cinereoruber ATCC 19740	Sci1_1438	1676957	1677898	+	True	754	1	CORE_REGION	CENTRAL_COMP
Streptomyces cinereoruber ATCC 19740	Sci1_1439	1677895	1680075	+	False	2487	1	CORE_REGION	CENTRAL_COMP
Streptomyces cinereoruber ATCC 19740	Sci1_1440	1680153	1680812	-	False	3976	1	CORE_REGION	CENTRAL_COMP
Streptomyces cinereoruber ATCC 19740	Sci1_1441	1680860	1681048	+	False	5056	0.992063492063492	CORE_REGION	CENTRAL_COMP
Streptomyces cinereoruber ATCC 19740	Sci1_1442	1681152	1681871	-	False	8403	1	CORE_REGION	CENTRAL_COMP
Streptomyces cinereoruber ATCC 19740	Sci1_1443	1682012	1682245	-	False	8403	1	CORE_REGION	CENTRAL_COMP
Streptomyces cinereoruber ATCC 19740	Sci1_1444	1682452	1683777	-	True	4633	1	CORE_REGION	CENTRAL_COMP
Streptomyces cinereoruber ATCC 19740	Sci1_1445	1684246	1685112	+	False	15203	0.904761904761905	CORE_REGION	CENTRAL_COMP
Streptomyces cinereoruber ATCC 19740	Sci1_1446	1685096	1685725	-	False	359	0.873015873015873	CORE_REGION	CENTRAL_COMP
Streptomyces cinereoruber ATCC 19740	Sci1_1447	1685725	1686144	-	False	43	1	CORE_REGION	CENTRAL_COMP
Streptomyces cinereoruber ATCC 19740	Sci1_1448	1686924	1688396	-	False	4971	0.817460317460317	CORE_REGION	CENTRAL_COMP
Streptomyces cinereoruber ATCC 19740	Sci1_1449	1688594	1689295	-	False	3678	0.968253968253968	CORE_REGION	CENTRAL_COMP
Streptomyces cinereoruber ATCC 19740	Sci1_1450	1689398	1689982	+	False	3759	1	CORE_REGION	CENTRAL_COMP
Streptomyces cinereoruber ATCC 19740	Sci1_1451	1690030	1691427	+	False	1936	0.944444444444444	CORE_REGION	CENTRAL_COMP
Streptomyces cinereoruber ATCC 19740	Sci1_1452	1691480	1691911	+	False	10428	0.738095238095238	CORE_REGION	CENTRAL_COMP
Streptomyces cinereoruber ATCC 19740	Sci1_1453	1692096	1693760	-	False	3424	0.976190476190476	CORE_REGION	CENTRAL_COMP
Streptomyces cinereoruber ATCC 19740	Sci1_1454	1693858	1694508	+	False	12240	0.134920634920635	CORE_REGION	CENTRAL_COMP
Streptomyces cinereoruber ATCC 19740	Sci1_1455	1694505	1695269	+	False	233	1	CORE_REGION	CENTRAL_COMP
Streptomyces cinereoruber ATCC 19740	Sci1_1456	1695303	1695824	+	False	7544	1	CORE_REGION	CENTRAL_COMP
Streptomyces cinereoruber ATCC 19740	Sci1_1457	1696011	1696403	+	False	7565	0.944444444444444	CORE_REGION	CENTRAL_COMP
Streptomyces cinereoruber ATCC 19740	Sci1_1458	1696403	1696729	+	False	3930	0.936507936507937	CORE_REGION	CENTRAL_COMP
Streptomyces cinereoruber ATCC 19740	Sci1_1459	1696868	1697167	+	False	14054	0.563492063492063	CORE_REGION	CENTRAL_COMP
Streptomyces cinereoruber ATCC 19740	Sci1_1460	1697330	1698220	+	False	2094	0.658730158730159	CORE_REGION	CENTRAL_COMP
Streptomyces cinereoruber ATCC 19740	Sci1_1461	1698341	1699399	+	False	7039	1	CORE_REGION	CENTRAL_COMP
Streptomyces cinereoruber ATCC 19740	Sci1_1462	1699405	1700619	+	False	8050	0.992063492063492	CORE_REGION	CENTRAL_COMP
Streptomyces cinereoruber ATCC 19740	Sci1_1463	1700660	1701253	-	True	8812	1	CORE_REGION	CENTRAL_COMP
Streptomyces cinereoruber ATCC 19740	Sci1_1464	1701332	1702183	-	False	4555	0.976190476190476	CORE_REGION	CENTRAL_COMP
Streptomyces cinereoruber ATCC 19740	Sci1_1465	1702393	1703670	+	False	7583	0.857142857142857	CORE_REGION	CENTRAL_COMP
Streptomyces cinereoruber ATCC 19740	Sci1_1466	1703782	1705152	+	False	19442	0.412698412698413	CORE_REGION	CENTRAL_COMP
Streptomyces cinereoruber ATCC 19740	Sci1_1467	1705180	1706424	+	False	1921	0.587301587301587	CORE_REGION	CENTRAL_COMP
Streptomyces cinereoruber ATCC 19740	Sci1_1468	1706582	1707196	+	False	4634	1	CORE_REGION	CENTRAL_COMP
Streptomyces cinereoruber ATCC 19740	Sci1_1469	1707446	1707928	-	False	1855	0.968253968253968	CORE_REGION	CENTRAL_COMP
Streptomyces cinereoruber ATCC 19740	Sci1_1470	1708074	1708535	+	False	9021	0.984126984126984	CORE_REGION	CENTRAL_COMP
Streptomyces cinereoruber ATCC 19740	Sci1_1471	1708526	1709152	-	True	4910	1	CORE_REGION	CENTRAL_COMP
Streptomyces cinereoruber ATCC 19740	Sci1_1472	1709214	1709879	-	False	1186	0.238095238095238	CORE_REGION	CENTRAL_COMP
Streptomyces cinereoruber ATCC 19740	Sci1_1473	1709968	1710267	-	False	1625	0.817460317460317	CORE_REGION	CENTRAL_COMP
Streptomyces cinereoruber ATCC 19740	Sci1_1474	1710327	1711409	-	False	12119	0.888888888888889	CORE_REGION	CENTRAL_COMP
Streptomyces cinereoruber ATCC 19740	Sci1_1475	1711411	1713045	-	False	68396	0	CORE_REGION	CENTRAL_COMP
Streptomyces cinereoruber ATCC 19740	Sci1_1476	1713033	1713944	-	False	20888	0.142857142857143	CORE_REGION	CENTRAL_COMP
Streptomyces cinereoruber ATCC 19740	Sci1_1477	1714064	1715269	-	False	20076	0.166666666666667	CORE_REGION	CENTRAL_COMP
Streptomyces cinereoruber ATCC 19740	Sci1_1478	1715620	1716009	-	False	67914	0	CORE_REGION	CENTRAL_COMP
Streptomyces cinereoruber ATCC 19740	Sci1_1479	1716060	1718948	-	False	22085	0.174603174603175	CORE_REGION	CENTRAL_COMP
Streptomyces cinereoruber ATCC 19740	Sci1_1480	1719177	1719587	+	False	68212	0	CORE_REGION	CENTRAL_COMP
Streptomyces cinereoruber ATCC 19740	Sci1_1481	1719786	1721252	+	False	14913	0.373015873015873	CORE_REGION	CENTRAL_COMP
Streptomyces cinereoruber ATCC 19740	Sci1_1482	1721453	1723018	+	False	21474	0.0317460317460317	CORE_REGION	CENTRAL_COMP
Streptomyces cinereoruber ATCC 19740	Sci1_1483	1723271	1724185	+	False	13773	0.682539682539683	CORE_REGION	CENTRAL_COMP
Streptomyces cinereoruber ATCC 19740	Sci1_1484	1724255	1724923	-	False	10510	0.793650793650794	CORE_REGION	CENTRAL_COMP
Streptomyces cinereoruber ATCC 19740	Sci1_1485	1725052	1725990	+	False	14312	0.0555555555555556	CORE_REGION	CENTRAL_COMP
Streptomyces cinereoruber ATCC 19740	Sci1_1486	1726103	1727191	-	False	43	1	CORE_REGION	CENTRAL_COMP
Streptomyces cinereoruber ATCC 19740	Sci1_1487	1727239	1728630	-	False	983	0.952380952380952	CORE_REGION	CENTRAL_COMP
Streptomyces cinereoruber ATCC 19740	Sci1_1488	1729065	1729895	-	False	551	1	CORE_REGION	CENTRAL_COMP
Streptomyces cinereoruber ATCC 19740	Sci1_1489	1729951	1730652	-	False	68138	0	CORE_REGION	CENTRAL_COMP
Streptomyces cinereoruber ATCC 19740	Sci1_1490	1730840	1732258	-	False	1002	0.777777777777778	CORE_REGION	CENTRAL_COMP
Streptomyces cinereoruber ATCC 19740	Sci1_1491	1732463	1734664	-	False	453	0.753968253968254	CORE_REGION	CENTRAL_COMP
Streptomyces cinereoruber ATCC 19740	Sci1_1492	1734755	1736470	-	False	35965	0.126984126984127	CORE_REGION	CENTRAL_COMP
Streptomyces cinereoruber ATCC 19740	Sci1_1493	1736496	1737746	+	False	35944	0.0714285714285714	CORE_REGION	CENTRAL_COMP
Streptomyces cinereoruber ATCC 19740	Sci1_1494	1737777	1738517	-	False	8303	0.896825396825397	CORE_REGION	CENTRAL_COMP
Streptomyces cinereoruber ATCC 19740	Sci1_1495	1738554	1739903	-	False	14104	0.198412698412698	CORE_REGION	CENTRAL_COMP
Streptomyces cinereoruber ATCC 19740	Sci1_1496	1739900	1740730	-	False	14855	0.53968253968254	CORE_REGION	CENTRAL_COMP
Streptomyces cinereoruber ATCC 19740	Sci1_1497	1740727	1742991	-	False	15277	0.19047619047619	CORE_REGION	CENTRAL_COMP
Streptomyces cinereoruber ATCC 19740	Sci1_1498	1743010	1743123	+	False	67939	0	CORE_REGION	CENTRAL_COMP
Streptomyces cinereoruber ATCC 19740	Sci1_1499	1743191	1744504	+	True	8289	1	CORE_REGION	CENTRAL_COMP
Streptomyces cinereoruber ATCC 19740	Sci1_1500	1744544	1745293	+	True	3814	1	CORE_REGION	CENTRAL_COMP
Streptomyces cinereoruber ATCC 19740	Sci1_1501	1745327	1746550	+	False	3003	0.952380952380952	CORE_REGION	CENTRAL_COMP
Streptomyces cinereoruber ATCC 19740	Sci1_1502	1746626	1747822	+	False	1063	0.865079365079365	CORE_REGION	CENTRAL_COMP
Streptomyces cinereoruber ATCC 19740	Sci1_1503	1748043	1748300	-	False	8841	0.976190476190476	CORE_REGION	CENTRAL_COMP
Streptomyces cinereoruber ATCC 19740	Sci1_1504	1748652	1749746	+	False	67989	0.0317460317460317	CORE_REGION	CENTRAL_COMP
Streptomyces cinereoruber ATCC 19740	Sci1_1505	1749730	1750536	-	False	5438	0.992063492063492	CORE_REGION	CENTRAL_COMP
Streptomyces cinereoruber ATCC 19740	Sci1_1506	1751293	1752015	+	False	9319	0.587301587301587	CORE_REGION	CENTRAL_COMP
Streptomyces cinereoruber ATCC 19740	Sci1_1507	1752012	1753154	+	False	3205	0.595238095238095	CORE_REGION	CENTRAL_COMP
Streptomyces cinereoruber ATCC 19740	Sci1_1508	1753151	1753957	+	False	3205	0.595238095238095	CORE_REGION	CENTRAL_COMP
Streptomyces cinereoruber ATCC 19740	Sci1_1509	1754040	1755149	+	False	8723	0.984126984126984	CORE_REGION	CENTRAL_COMP
Streptomyces cinereoruber ATCC 19740	Sci1_1510	1755153	1755527	-	False	8246	0.968253968253968	CORE_REGION	CENTRAL_COMP
Streptomyces cinereoruber ATCC 19740	Sci1_1511	1755571	1756524	+	False	12170	0.841269841269841	CORE_REGION	CENTRAL_COMP
Streptomyces cinereoruber ATCC 19740	Sci1_1512	1756505	1756993	+	False	9900	0.896825396825397	CORE_REGION	CENTRAL_COMP
Streptomyces cinereoruber ATCC 19740	Sci1_1513	1757003	1757527	-	False	15984	0.626984126984127	CORE_REGION	CENTRAL_COMP
Streptomyces cinereoruber ATCC 19740	Sci1_1514	1757602	1759107	-	False	9660	0.507936507936508	CORE_REGION	CENTRAL_COMP
Streptomyces cinereoruber ATCC 19740	Sci1_1515	1759111	1759635	-	False	365	0.507936507936508	CORE_REGION	CENTRAL_COMP
Streptomyces cinereoruber ATCC 19740	Sci1_1516	1759632	1760615	-	False	9650	0.531746031746032	CORE_REGION	CENTRAL_COMP
Streptomyces cinereoruber ATCC 19740	Sci1_1517	1760766	1761419	+	False	483	0.976190476190476	CORE_REGION	CENTRAL_COMP
Streptomyces cinereoruber ATCC 19740	Sci1_1518	1761581	1762600	+	False	2373	0.904761904761905	CORE_REGION	CENTRAL_COMP
Streptomyces cinereoruber ATCC 19740	Sci1_1519	1762663	1763649	-	False	15818	0.134920634920635	CORE_REGION	CENTRAL_COMP
Streptomyces cinereoruber ATCC 19740	Sci1_1520	1763659	1763952	+	False	68118	0	CORE_REGION	CENTRAL_COMP
Streptomyces cinereoruber ATCC 19740	Sci1_1521	1764068	1764949	-	False	894	0.968253968253968	CORE_REGION	CENTRAL_COMP
Streptomyces cinereoruber ATCC 19740	Sci1_1522	1765220	1766122	-	False	276	1	CORE_REGION	CENTRAL_COMP
Streptomyces cinereoruber ATCC 19740	Sci1_1523	1766294	1767082	-	False	1296	0.825396825396825	CORE_REGION	CENTRAL_COMP
Streptomyces cinereoruber ATCC 19740	Sci1_1524	1767125	1767961	-	False	3783	0.642857142857143	CORE_REGION	CENTRAL_COMP
Streptomyces cinereoruber ATCC 19740	Sci1_1525	1768035	1769840	-	False	3716	0.626984126984127	CORE_REGION	CENTRAL_COMP
Streptomyces cinereoruber ATCC 19740	Sci1_1526	1769837	1770703	-	False	404	0.626984126984127	CORE_REGION	CENTRAL_COMP
Streptomyces cinereoruber ATCC 19740	Sci1_1527	1771270	1771731	+	False	7234	0.253968253968254	CORE_REGION	CENTRAL_COMP
Streptomyces cinereoruber ATCC 19740	Sci1_1528	1771728	1772696	+	False	1494	0.547619047619048	CORE_REGION	CENTRAL_COMP
Streptomyces cinereoruber ATCC 19740	Sci1_1529	1772762	1774048	-	False	8055	0.912698412698413	CORE_REGION	CENTRAL_COMP
Streptomyces cinereoruber ATCC 19740	Sci1_1530	1774419	1774850	+	True	2592	1	CORE_REGION	CENTRAL_COMP
Streptomyces cinereoruber ATCC 19740	Sci1_1531	1774893	1776632	-	True	680	1	CORE_REGION	CENTRAL_COMP
Streptomyces cinereoruber ATCC 19740	Sci1_1532	1776684	1777091	+	False	67879	0	CORE_REGION	CENTRAL_COMP
Streptomyces cinereoruber ATCC 19740	Sci1_1533	1777103	1777921	+	False	168	1	CORE_REGION	CENTRAL_COMP
Streptomyces cinereoruber ATCC 19740	Sci1_1534	1778014	1778175	-	False	7004	0.928571428571429	CORE_REGION	CENTRAL_COMP
Streptomyces cinereoruber ATCC 19740	Sci1_1535	1778479	1779459	-	False	1736	0.984126984126984	CORE_REGION	CENTRAL_COMP
Streptomyces cinereoruber ATCC 19740	Sci1_1536	1779571	1780845	-	False	3272	0.73015873015873	CORE_REGION	CENTRAL_COMP
Streptomyces cinereoruber ATCC 19740	Sci1_1537	1780985	1781563	-	False	12968	0.380952380952381	CORE_REGION	CENTRAL_COMP
Streptomyces cinereoruber ATCC 19740	Sci1_1538	1781573	1781725	-	False	68102	0	CORE_REGION	CENTRAL_COMP
Streptomyces cinereoruber ATCC 19740	Sci1_1539	1781780	1782562	+	False	1824	1	CORE_REGION	CENTRAL_COMP
Streptomyces cinereoruber ATCC 19740	Sci1_1540	1782775	1783056	+	False	2034	0.96031746031746	CORE_REGION	CENTRAL_COMP
Streptomyces cinereoruber ATCC 19740	Sci1_1541	1783159	1784661	-	True	4267	1	CORE_REGION	CENTRAL_COMP
Streptomyces cinereoruber ATCC 19740	Sci1_1542	1784677	1785363	-	True	6834	1	CORE_REGION	CENTRAL_COMP
Streptomyces cinereoruber ATCC 19740	Sci1_1543	1785318	1785992	-	True	4905	1	CORE_REGION	CENTRAL_COMP
Streptomyces cinereoruber ATCC 19740	Sci1_1544	1786123	1787211	-	False	637	1	CORE_REGION	CENTRAL_COMP
Streptomyces cinereoruber ATCC 19740	Sci1_1545	1787208	1787570	-	False	1764	0.80952380952381	CORE_REGION	CENTRAL_COMP
Streptomyces cinereoruber ATCC 19740	Sci1_1546	1788106	1788255	+	False	8734	0.920634920634921	CORE_REGION	CENTRAL_COMP
Streptomyces cinereoruber ATCC 19740	Sci1_1547	1788266	1788955	+	False	10099	0.674603174603175	CORE_REGION	CENTRAL_COMP
Streptomyces cinereoruber ATCC 19740	Sci1_1548	1788970	1790001	-	False	10678	0.873015873015873	CORE_REGION	CENTRAL_COMP
Streptomyces cinereoruber ATCC 19740	Sci1_1549	1789998	1790735	-	False	15135	0.738095238095238	CORE_REGION	CENTRAL_COMP
Streptomyces cinereoruber ATCC 19740	Sci1_1550	1790732	1791841	-	False	14048	0.26984126984127	CORE_REGION	CENTRAL_COMP
Streptomyces cinereoruber ATCC 19740	Sci1_1551	1791838	1792491	-	False	16163	0.261904761904762	CORE_REGION	CENTRAL_COMP
Streptomyces cinereoruber ATCC 19740	Sci1_1552	1792634	1793920	-	False	763	1	CORE_REGION	CENTRAL_COMP
Streptomyces cinereoruber ATCC 19740	Sci1_1553	1793920	1794549	-	False	6934	1	CORE_REGION	CENTRAL_COMP
Streptomyces cinereoruber ATCC 19740	Sci1_1554	1794546	1795859	-	False	1658	1	CORE_REGION	CENTRAL_COMP
Streptomyces cinereoruber ATCC 19740	Sci1_1555	1795905	1796384	-	False	9679	1	CORE_REGION	CENTRAL_COMP
Streptomyces cinereoruber ATCC 19740	Sci1_1556	1796369	1797394	-	True	6072	1	CORE_REGION	CENTRAL_COMP
Streptomyces cinereoruber ATCC 19740	Sci1_1557	1797842	1798957	-	True	5238	1	CORE_REGION	CENTRAL_COMP
Streptomyces cinereoruber ATCC 19740	Sci1_1558	1799106	1801076	-	False	5403	1	CORE_REGION	CENTRAL_COMP
Streptomyces cinereoruber ATCC 19740	Sci1_1559	1801227	1801403	+	False	68270	0	CORE_REGION	CENTRAL_COMP
Streptomyces cinereoruber ATCC 19740	Sci1_1560	1801446	1802072	-	True	8347	1	CORE_REGION	CENTRAL_COMP
Streptomyces cinereoruber ATCC 19740	Sci1_1561	1802155	1803804	-	True	7305	1	CORE_REGION	CENTRAL_COMP
Streptomyces cinereoruber ATCC 19740	Sci1_1562	1803823	1804338	+	False	68009	0.00793650793650794	CORE_REGION	CENTRAL_COMP
Streptomyces cinereoruber ATCC 19740	Sci1_1563	1804344	1806146	+	True	5619	1	CORE_REGION	CENTRAL_COMP
Streptomyces cinereoruber ATCC 19740	Sci1_1564	1806244	1809543	-	False	8252	0.468253968253968	CORE_REGION	CENTRAL_COMP
Streptomyces cinereoruber ATCC 19740	Sci1_1565	1809631	1810902	+	False	1451	0.992063492063492	CORE_REGION	CENTRAL_COMP
Streptomyces cinereoruber ATCC 19740	Sci1_1566	1810866	1811534	+	False	116	0.936507936507937	CORE_REGION	CENTRAL_COMP
Streptomyces cinereoruber ATCC 19740	Sci1_1567	1811655	1813046	+	False	3954	0.555555555555556	CORE_REGION	CENTRAL_COMP
Streptomyces cinereoruber ATCC 19740	Sci1_1568	1813214	1814842	+	False	8691	0.952380952380952	CORE_REGION	CENTRAL_COMP
Streptomyces cinereoruber ATCC 19740	Sci1_1569	1814850	1815827	-	False	3199	1	CORE_REGION	CENTRAL_COMP
Streptomyces cinereoruber ATCC 19740	Sci1_1570	1816039	1816758	-	False	10544	0.404761904761905	CORE_REGION	CENTRAL_COMP
Streptomyces cinereoruber ATCC 19740	Sci1_1571	1816755	1818503	-	True	5161	1	CORE_REGION	CENTRAL_COMP
Streptomyces cinereoruber ATCC 19740	Sci1_1572	1818596	1819519	-	True	1951	1	CORE_REGION	CENTRAL_COMP
Streptomyces cinereoruber ATCC 19740	Sci1_1573	1819516	1820331	-	True	4985	1	CORE_REGION	CENTRAL_COMP
Streptomyces cinereoruber ATCC 19740	Sci1_1574	1820339	1820557	-	False	895	0.992063492063492	CORE_REGION	CENTRAL_COMP
Streptomyces cinereoruber ATCC 19740	Sci1_1575	1820747	1821094	+	False	3315	0.944444444444444	CORE_REGION	CENTRAL_COMP
Streptomyces cinereoruber ATCC 19740	Sci1_1576	1821083	1821928	-	False	5660	1	CORE_REGION	CENTRAL_COMP
Streptomyces cinereoruber ATCC 19740	Sci1_1577	1822056	1823129	-	True	8822	1	CORE_REGION	CENTRAL_COMP
Streptomyces cinereoruber ATCC 19740	Sci1_1578	1823208	1824506	+	True	420	1	CORE_REGION	CENTRAL_COMP
Streptomyces cinereoruber ATCC 19740	Sci1_1579	1824575	1826464	-	False	3596	0.992063492063492	CORE_REGION	CENTRAL_COMP
Streptomyces cinereoruber ATCC 19740	Sci1_1580	1832277	1832948	-	False	7173	1	CORE_REGION	CENTRAL_COMP
Streptomyces cinereoruber ATCC 19740	Sci1_1581	1833036	1833818	+	False	8052	0.984126984126984	CORE_REGION	CENTRAL_COMP
Streptomyces cinereoruber ATCC 19740	Sci1_1582	1833904	1834443	+	False	9323	0.992063492063492	CORE_REGION	CENTRAL_COMP
Streptomyces cinereoruber ATCC 19740	Sci1_1583	1834598	1835104	+	False	3112	0.992063492063492	CORE_REGION	CENTRAL_COMP
Streptomyces cinereoruber ATCC 19740	Sci1_1584	1835174	1835941	-	False	4736	0.738095238095238	CORE_REGION	CENTRAL_COMP
Streptomyces cinereoruber ATCC 19740	Sci1_1585	1836040	1836978	-	True	9302	1	CORE_REGION	CENTRAL_COMP
Streptomyces cinereoruber ATCC 19740	Sci1_1586	1837072	1837503	-	True	5066	1	CORE_REGION	CENTRAL_COMP
Streptomyces cinereoruber ATCC 19740	Sci1_1587	1837575	1838372	-	True	4039	1	CORE_REGION	CENTRAL_COMP
Streptomyces cinereoruber ATCC 19740	Sci1_1588	1838572	1839300	+	True	3900	1	CORE_REGION	CENTRAL_COMP
Streptomyces cinereoruber ATCC 19740	Sci1_1589	1839383	1839622	-	False	68015	0	CORE_REGION	CENTRAL_COMP
Streptomyces cinereoruber ATCC 19740	Sci1_1590	1839776	1840420	-	True	2120	1	CORE_REGION	CENTRAL_COMP
Streptomyces cinereoruber ATCC 19740	Sci1_1591	1840413	1841558	-	True	7703	1	CORE_REGION	CENTRAL_COMP
Streptomyces cinereoruber ATCC 19740	Sci1_1592	1841563	1841745	-	False	68401	0	CORE_REGION	CENTRAL_COMP
Streptomyces cinereoruber ATCC 19740	Sci1_1593	1841738	1842526	+	False	15954	0.674603174603175	CORE_REGION	CENTRAL_COMP
Streptomyces cinereoruber ATCC 19740	Sci1_1594	1842523	1843650	+	False	16191	0.666666666666667	CORE_REGION	CENTRAL_COMP
Streptomyces cinereoruber ATCC 19740	Sci1_1595	1843927	1844730	+	False	7773	1	CORE_REGION	CENTRAL_COMP
Streptomyces cinereoruber ATCC 19740	Sci1_1596	1844800	1847364	-	False	5218	0.984126984126984	CORE_REGION	CENTRAL_COMP
Streptomyces cinereoruber ATCC 19740	Sci1_1597	1847561	1848802	+	True	7067	1	CORE_REGION	CENTRAL_COMP
Streptomyces cinereoruber ATCC 19740	Sci1_1598	1848918	1849373	-	True	5643	1	CORE_REGION	CENTRAL_COMP
Streptomyces cinereoruber ATCC 19740	Sci1_1599	1849472	1849675	-	False	3953	0.753968253968254	CORE_REGION	CENTRAL_COMP
Streptomyces cinereoruber ATCC 19740	Sci1_1600	1849820	1849936	-	False	4007	0.873015873015873	CORE_REGION	CENTRAL_COMP
Streptomyces cinereoruber ATCC 19740	Sci1_1601	1849954	1851438	-	False	4269	0.968253968253968	CORE_REGION	CENTRAL_COMP
Streptomyces cinereoruber ATCC 19740	Sci1_1602	1851659	1852222	+	False	3692	0.992063492063492	CORE_REGION	CENTRAL_COMP
Streptomyces cinereoruber ATCC 19740	Sci1_1603	1852211	1852618	-	False	4325	0.80952380952381	CORE_REGION	CENTRAL_COMP
Streptomyces cinereoruber ATCC 19740	Sci1_1604	1852805	1853227	-	False	81	1	CORE_REGION	CENTRAL_COMP
Streptomyces cinereoruber ATCC 19740	Sci1_1605	1853587	1854366	-	True	793	1	CORE_REGION	CENTRAL_COMP
Streptomyces cinereoruber ATCC 19740	Sci1_1606	1854711	1856234	+	False	4704	0.976190476190476	CORE_REGION	CENTRAL_COMP
Streptomyces cinereoruber ATCC 19740	Sci1_1607	1856231	1857622	+	False	1336	0.976190476190476	CORE_REGION	CENTRAL_COMP
Streptomyces cinereoruber ATCC 19740	Sci1_1608	1857677	1858945	+	False	16306	0.873015873015873	CORE_REGION	CENTRAL_COMP
Streptomyces cinereoruber ATCC 19740	Sci1_1609	1859026	1859301	-	False	8538	0.952380952380952	CORE_REGION	CENTRAL_COMP
Streptomyces cinereoruber ATCC 19740	Sci1_1610	1859471	1859839	+	False	6336	1	CORE_REGION	CENTRAL_COMP
Streptomyces cinereoruber ATCC 19740	Sci1_1611	1860028	1860252	+	False	1454	1	CORE_REGION	CENTRAL_COMP
Streptomyces cinereoruber ATCC 19740	Sci1_1612	1860274	1861263	-	False	1630	1	CORE_REGION	CENTRAL_COMP
Streptomyces cinereoruber ATCC 19740	Sci1_1613	1861428	1863053	-	False	9067	0.992063492063492	CORE_REGION	CENTRAL_COMP
Streptomyces cinereoruber ATCC 19740	Sci1_1614	1863050	1863424	-	False	1620	0.992063492063492	CORE_REGION	CENTRAL_COMP
Streptomyces cinereoruber ATCC 19740	Sci1_1615	1863697	1865232	+	False	7147	1	CORE_REGION	CENTRAL_COMP
Streptomyces cinereoruber ATCC 19740	Sci1_1616	1865310	1866620	+	False	4128	0.626984126984127	CORE_REGION	CENTRAL_COMP
Streptomyces cinereoruber ATCC 19740	Sci1_1617	1866617	1867297	-	False	3916	0.611111111111111	CORE_REGION	CENTRAL_COMP
Streptomyces cinereoruber ATCC 19740	Sci1_1618	1867294	1868244	-	False	5138	0.73015873015873	CORE_REGION	CENTRAL_COMP
Streptomyces cinereoruber ATCC 19740	Sci1_1619	1868412	1871504	+	False	4692	0.682539682539683	CORE_REGION	CENTRAL_COMP
Streptomyces cinereoruber ATCC 19740	Sci1_1620	1871516	1872253	-	False	11436	0.595238095238095	CORE_REGION	CENTRAL_COMP
Streptomyces cinereoruber ATCC 19740	Sci1_1621	1872368	1873345	+	True	7599	1	CORE_REGION	CENTRAL_COMP
Streptomyces cinereoruber ATCC 19740	Sci1_1622	1873446	1873643	+	False	2670	0.944444444444444	CORE_REGION	CENTRAL_COMP
Streptomyces cinereoruber ATCC 19740	Sci1_1623	1873735	1874550	+	False	9043	1	CORE_REGION	CENTRAL_COMP
Streptomyces cinereoruber ATCC 19740	Sci1_1624	1874584	1876374	+	False	4159	0.928571428571429	CORE_REGION	CENTRAL_COMP
Streptomyces cinereoruber ATCC 19740	Sci1_1625	1876379	1877134	+	False	5323	1	CORE_REGION	CENTRAL_COMP
Streptomyces cinereoruber ATCC 19740	Sci1_1626	1877162	1877749	-	False	2692	0.984126984126984	CORE_REGION	CENTRAL_COMP
Streptomyces cinereoruber ATCC 19740	Sci1_1627	1877823	1878443	-	False	7277	0.984126984126984	CORE_REGION	CENTRAL_COMP
Streptomyces cinereoruber ATCC 19740	Sci1_1628	1878440	1878820	-	False	4496	0.976190476190476	CORE_REGION	CENTRAL_COMP
Streptomyces cinereoruber ATCC 19740	Sci1_1629	1878827	1879018	-	False	8852	0.976190476190476	CORE_REGION	CENTRAL_COMP
Streptomyces cinereoruber ATCC 19740	Sci1_1630	1879079	1879567	-	False	4201	0.984126984126984	CORE_REGION	CENTRAL_COMP
Streptomyces cinereoruber ATCC 19740	Sci1_1631	1879661	1880335	+	False	3546	0.817460317460317	CORE_REGION	CENTRAL_COMP
Streptomyces cinereoruber ATCC 19740	Sci1_1632	1880348	1881175	-	False	7436	1	CORE_REGION	CENTRAL_COMP
Streptomyces cinereoruber ATCC 19740	Sci1_1633	1881278	1881499	-	False	6953	0.984126984126984	CORE_REGION	CENTRAL_COMP
Streptomyces cinereoruber ATCC 19740	Sci1_1634	1881688	1881969	-	False	68352	0	CORE_REGION	CENTRAL_COMP
Streptomyces cinereoruber ATCC 19740	Sci1_1635	1881930	1883528	-	True	6876	1	CORE_REGION	CENTRAL_COMP
Streptomyces cinereoruber ATCC 19740	Sci1_1636	1883842	1884732	+	False	14240	0.46031746031746	CORE_REGION	CENTRAL_COMP
Streptomyces cinereoruber ATCC 19740	Sci1_1637	1884814	1885215	+	False	1778	0.841269841269841	CORE_REGION	CENTRAL_COMP
Streptomyces cinereoruber ATCC 19740	Sci1_1638	1885265	1886584	-	False	6685	0.992063492063492	CORE_REGION	CENTRAL_COMP
Streptomyces cinereoruber ATCC 19740	Sci1_1639	1886884	1888011	-	False	3760	1	CORE_REGION	CENTRAL_COMP
Streptomyces cinereoruber ATCC 19740	Sci1_1640	1888394	1889659	+	True	8509	1	CORE_REGION	CENTRAL_COMP
Streptomyces cinereoruber ATCC 19740	Sci1_1641	1889672	1889893	+	False	4163	1	CORE_REGION	CENTRAL_COMP
Streptomyces cinereoruber ATCC 19740	Sci1_1642	1890203	1891174	+	False	3708	1	CORE_REGION	CENTRAL_COMP
Streptomyces cinereoruber ATCC 19740	Sci1_1643	1891171	1892688	+	False	9033	1	CORE_REGION	CENTRAL_COMP
Streptomyces cinereoruber ATCC 19740	Sci1_1644	1892771	1894855	+	False	7290	1	CORE_REGION	CENTRAL_COMP
Streptomyces cinereoruber ATCC 19740	Sci1_1645	1894855	1895463	+	True	5208	1	CORE_REGION	CENTRAL_COMP
Streptomyces cinereoruber ATCC 19740	Sci1_1646	1895457	1896827	+	False	1129	1	CORE_REGION	CENTRAL_COMP
Streptomyces cinereoruber ATCC 19740	Sci1_1647	1896830	1897552	-	False	16343	0.76984126984127	CORE_REGION	CENTRAL_COMP
Streptomyces cinereoruber ATCC 19740	Sci1_1648	1897625	1899214	+	False	9412	0.992063492063492	CORE_REGION	CENTRAL_COMP
Streptomyces cinereoruber ATCC 19740	Sci1_1649	1899357	1900349	-	False	6115	0.880952380952381	CORE_REGION	CENTRAL_COMP
Streptomyces cinereoruber ATCC 19740	Sci1_1650	1900327	1900461	+	False	68410	0	CORE_REGION	CENTRAL_COMP
Streptomyces cinereoruber ATCC 19740	Sci1_1651	1900647	1901366	-	False	14785	0.611111111111111	CORE_REGION	CENTRAL_COMP
Streptomyces cinereoruber ATCC 19740	Sci1_1652	1901457	1903763	+	False	16237	0.666666666666667	CORE_REGION	CENTRAL_COMP
Streptomyces cinereoruber ATCC 19740	Sci1_1653	1903760	1904320	+	False	15109	0.579365079365079	CORE_REGION	CENTRAL_COMP
Streptomyces cinereoruber ATCC 19740	Sci1_1654	1904410	1905471	-	False	2760	1	CORE_REGION	CENTRAL_COMP
Streptomyces cinereoruber ATCC 19740	Sci1_1655	1905576	1906682	+	False	13197	0.896825396825397	CORE_REGION	CENTRAL_COMP
Streptomyces cinereoruber ATCC 19740	Sci1_1656	1906905	1907975	-	False	948	0.968253968253968	CORE_REGION	CENTRAL_COMP
Streptomyces cinereoruber ATCC 19740	Sci1_1657	1908154	1908864	-	False	5055	0.912698412698413	CORE_REGION	CENTRAL_COMP
Streptomyces cinereoruber ATCC 19740	Sci1_1658	1908933	1909409	-	False	15694	0.365079365079365	CORE_REGION	CENTRAL_COMP
Streptomyces cinereoruber ATCC 19740	Sci1_1659	1909416	1909610	-	False	67985	0	CORE_REGION	CENTRAL_COMP
Streptomyces cinereoruber ATCC 19740	Sci1_1660	1909611	1911791	+	False	11182	0.69047619047619	CORE_REGION	CENTRAL_COMP
Streptomyces cinereoruber ATCC 19740	Sci1_1661	1911824	1911973	-	False	68375	0	CORE_REGION	CENTRAL_COMP
Streptomyces cinereoruber ATCC 19740	Sci1_1662	1911970	1912203	-	False	68180	0	CORE_REGION	CENTRAL_COMP
Streptomyces cinereoruber ATCC 19740	Sci1_1663	1912271	1913746	-	False	7693	0.936507936507937	CORE_REGION	CENTRAL_COMP
Streptomyces cinereoruber ATCC 19740	Sci1_1664	1914432	1914614	+	False	6122	0.5	CORE_REGION	CENTRAL_COMP
Streptomyces cinereoruber ATCC 19740	Sci1_1665	1914572	1915849	+	False	7809	0.888888888888889	CORE_REGION	CENTRAL_COMP
Streptomyces cinereoruber ATCC 19740	Sci1_1666	1915846	1916589	+	False	5168	0.896825396825397	CORE_REGION	CENTRAL_COMP
Streptomyces cinereoruber ATCC 19740	Sci1_1667	1916660	1917763	-	False	10816	0.76984126984127	CORE_REGION	CENTRAL_COMP
Streptomyces cinereoruber ATCC 19740	Sci1_1668	1917970	1919418	+	False	7100	0.928571428571429	CORE_REGION	CENTRAL_COMP
Streptomyces cinereoruber ATCC 19740	Sci1_1669	1919565	1919984	+	False	36032	0.126984126984127	CORE_REGION	CENTRAL_COMP
Streptomyces cinereoruber ATCC 19740	Sci1_1670	1920085	1922151	+	False	5291	0.746031746031746	CORE_REGION	CENTRAL_COMP
Streptomyces cinereoruber ATCC 19740	Sci1_1671	1922148	1924964	+	False	658	0.936507936507937	CORE_REGION	CENTRAL_COMP
Streptomyces cinereoruber ATCC 19740	Sci1_1672	1925141	1925830	+	False	56890	0.00793650793650794	CORE_REGION	CENTRAL_COMP
Streptomyces cinereoruber ATCC 19740	Sci1_1673	1925888	1926643	+	False	6736	0.587301587301587	CORE_REGION	CENTRAL_COMP
Streptomyces cinereoruber ATCC 19740	Sci1_1674	1927083	1928021	-	False	19323	0.126984126984127	CORE_REGION	CENTRAL_COMP
Streptomyces cinereoruber ATCC 19740	Sci1_1675	1928128	1928403	+	False	16369	0.444444444444444	CORE_REGION	CENTRAL_COMP
Streptomyces cinereoruber ATCC 19740	Sci1_1676	1928449	1929660	+	False	9339	0.992063492063492	CORE_REGION	CENTRAL_COMP
Streptomyces cinereoruber ATCC 19740	Sci1_1677	1929733	1931217	-	False	6787	0.73015873015873	CORE_REGION	CENTRAL_COMP
Streptomyces cinereoruber ATCC 19740	Sci1_1678	1931336	1932799	-	False	8310	1	CORE_REGION	CENTRAL_COMP
Streptomyces cinereoruber ATCC 19740	Sci1_1679	1933037	1934872	+	False	8022	1	CORE_REGION	CENTRAL_COMP
Streptomyces cinereoruber ATCC 19740	Sci1_1680	1935051	1935905	+	False	18016	0.714285714285714	CORE_REGION	CENTRAL_COMP
Streptomyces cinereoruber ATCC 19740	Sci1_1681	1935884	1936099	-	False	16994	0.452380952380952	CORE_REGION	CENTRAL_COMP
Streptomyces cinereoruber ATCC 19740	Sci1_1682	1936392	1937663	+	False	17181	0.277777777777778	CORE_REGION	CENTRAL_COMP
Streptomyces cinereoruber ATCC 19740	Sci1_1683	1937698	1938681	-	True	3259	1	CORE_REGION	CENTRAL_COMP
Streptomyces cinereoruber ATCC 19740	Sci1_1684	1938726	1939343	-	False	5314	0.904761904761905	CORE_REGION	CENTRAL_COMP
Streptomyces cinereoruber ATCC 19740	Sci1_1685	1939343	1939693	-	False	7734	0.952380952380952	CORE_REGION	CENTRAL_COMP
Streptomyces cinereoruber ATCC 19740	Sci1_1686	1939716	1940801	+	False	14964	0.349206349206349	CORE_REGION	CENTRAL_COMP
Streptomyces cinereoruber ATCC 19740	Sci1_1687	1940835	1941188	-	False	902	1	CORE_REGION	CENTRAL_COMP
Streptomyces cinereoruber ATCC 19740	Sci1_1688	1941249	1941587	-	False	6910	1	CORE_REGION	CENTRAL_COMP
Streptomyces cinereoruber ATCC 19740	Sci1_1689	1941584	1942057	-	True	8501	1	CORE_REGION	CENTRAL_COMP
Streptomyces cinereoruber ATCC 19740	Sci1_1690	1942069	1943337	-	True	1847	1	CORE_REGION	CENTRAL_COMP
Streptomyces cinereoruber ATCC 19740	Sci1_1691	1943334	1944098	-	True	5006	1	CORE_REGION	CENTRAL_COMP
Streptomyces cinereoruber ATCC 19740	Sci1_1692	1944106	1944423	-	True	7774	1	CORE_REGION	CENTRAL_COMP
Streptomyces cinereoruber ATCC 19740	Sci1_1693	1944423	1945604	-	True	9239	1	CORE_REGION	CENTRAL_COMP
Streptomyces cinereoruber ATCC 19740	Sci1_1694	1945665	1947080	-	True	8610	1	CORE_REGION	CENTRAL_COMP
Streptomyces cinereoruber ATCC 19740	Sci1_1695	1947077	1947793	-	True	8267	1	CORE_REGION	CENTRAL_COMP
Streptomyces cinereoruber ATCC 19740	Sci1_1696	1947983	1948909	+	True	3600	1	CORE_REGION	CENTRAL_COMP
Streptomyces cinereoruber ATCC 19740	Sci1_1697	1949106	1949786	+	True	6215	1	CORE_REGION	CENTRAL_COMP
Streptomyces cinereoruber ATCC 19740	Sci1_1698	1949877	1950836	+	True	7307	1	CORE_REGION	CENTRAL_COMP
Streptomyces cinereoruber ATCC 19740	Sci1_1699	1950915	1951259	-	False	6052	1	CORE_REGION	CENTRAL_COMP
Streptomyces cinereoruber ATCC 19740	Sci1_1700	1951357	1952214	-	True	2758	1	CORE_REGION	CENTRAL_COMP
Streptomyces cinereoruber ATCC 19740	Sci1_1701	1952536	1952763	-	False	68068	0	CORE_REGION	CENTRAL_COMP
Streptomyces cinereoruber ATCC 19740	Sci1_1702	1952776	1954737	+	False	3656	1	CORE_REGION	CENTRAL_COMP
Streptomyces cinereoruber ATCC 19740	Sci1_1703	1954775	1955893	+	True	5632	1	CORE_REGION	CENTRAL_COMP
Streptomyces cinereoruber ATCC 19740	Sci1_1704	1955979	1957430	+	False	305	1	CORE_REGION	CENTRAL_COMP
Streptomyces cinereoruber ATCC 19740	Sci1_1705	1957427	1958509	+	False	7235	1	CORE_REGION	CENTRAL_COMP
Streptomyces cinereoruber ATCC 19740	Sci1_1706	1958506	1959285	+	True	8451	1	CORE_REGION	CENTRAL_COMP
Streptomyces cinereoruber ATCC 19740	Sci1_1707	1959320	1961071	-	False	6335	0.436507936507937	CORE_REGION	CENTRAL_COMP
Streptomyces cinereoruber ATCC 19740	Sci1_1708	1961068	1961523	-	False	6827	0.436507936507937	CORE_REGION	CENTRAL_COMP
Streptomyces cinereoruber ATCC 19740	Sci1_1709	1961573	1963234	-	False	8103	1	CORE_REGION	CENTRAL_COMP
Streptomyces cinereoruber ATCC 19740	Sci1_1710	1963424	1963711	-	True	2699	1	CORE_REGION	CENTRAL_COMP
Streptomyces cinereoruber ATCC 19740	Sci1_1711	1963837	1964067	-	True	2635	1	CORE_REGION	CENTRAL_COMP
Streptomyces cinereoruber ATCC 19740	Sci1_1712	1964165	1964941	-	True	4048	1	CORE_REGION	CENTRAL_COMP
Streptomyces cinereoruber ATCC 19740	Sci1_1713	1964949	1966160	-	True	9269	1	CORE_REGION	CENTRAL_COMP
Streptomyces cinereoruber ATCC 19740	Sci1_1714	1966267	1967277	-	True	578	1	CORE_REGION	CENTRAL_COMP
Streptomyces cinereoruber ATCC 19740	Sci1_1715	1967518	1970466	-	False	2502	0.698412698412698	CORE_REGION	CENTRAL_COMP
Streptomyces cinereoruber ATCC 19740	Sci1_1716	1970676	1971665	-	True	8357	1	CORE_REGION	CENTRAL_COMP
Streptomyces cinereoruber ATCC 19740	Sci1_1717	1971656	1972645	-	True	9764	1	CORE_REGION	CENTRAL_COMP
Streptomyces cinereoruber ATCC 19740	Sci1_1718	1972678	1973586	-	True	3333	1	CORE_REGION	CENTRAL_COMP
Streptomyces cinereoruber ATCC 19740	Sci1_1719	1973583	1975688	-	False	4452	1	CORE_REGION	CENTRAL_COMP
Streptomyces cinereoruber ATCC 19740	Sci1_1720	1976032	1976940	-	False	11172	0.484126984126984	CORE_REGION	CENTRAL_COMP
Streptomyces cinereoruber ATCC 19740	Sci1_1721	1976937	1977524	-	False	12928	0.492063492063492	CORE_REGION	CENTRAL_COMP
Streptomyces cinereoruber ATCC 19740	Sci1_1722	1977660	1978679	+	False	10313	0.865079365079365	CORE_REGION	CENTRAL_COMP
Streptomyces cinereoruber ATCC 19740	Sci1_1723	1978697	1979140	-	False	1106	0.833333333333333	CORE_REGION	CENTRAL_COMP
Streptomyces cinereoruber ATCC 19740	Sci1_1724	1979107	1979445	-	False	67957	0	CORE_REGION	CENTRAL_COMP
Streptomyces cinereoruber ATCC 19740	Sci1_1725	1979502	1982528	-	False	8675	1	CORE_REGION	CENTRAL_COMP
Streptomyces cinereoruber ATCC 19740	Sci1_1726	1982694	1983395	+	False	8319	1	CORE_REGION	CENTRAL_COMP
Streptomyces cinereoruber ATCC 19740	Sci1_1727	1983420	1984061	+	True	4344	1	CORE_REGION	CENTRAL_COMP
Streptomyces cinereoruber ATCC 19740	Sci1_1728	1984152	1985474	+	False	68	0.968253968253968	CORE_REGION	CENTRAL_COMP
Streptomyces cinereoruber ATCC 19740	Sci1_1729	1985557	1986564	-	False	9680	1	CORE_REGION	CENTRAL_COMP
Streptomyces cinereoruber ATCC 19740	Sci1_1730	1986797	1988923	-	False	2353	0.984126984126984	CORE_REGION	CENTRAL_COMP
Streptomyces cinereoruber ATCC 19740	Sci1_1731	1989088	1989666	-	False	8618	0.976190476190476	CORE_REGION	CENTRAL_COMP
Streptomyces cinereoruber ATCC 19740	Sci1_1732	1989807	1991936	-	True	5505	1	CORE_REGION	CENTRAL_COMP
Streptomyces cinereoruber ATCC 19740	Sci1_1733	1992008	1992904	-	False	7548	0.904761904761905	CORE_REGION	CENTRAL_COMP
Streptomyces cinereoruber ATCC 19740	Sci1_1734	1992983	1993135	-	False	67818	0	CORE_REGION	CENTRAL_COMP
Streptomyces cinereoruber ATCC 19740	Sci1_1735	1993125	1993724	+	False	1862	0.976190476190476	CORE_REGION	CENTRAL_COMP
Streptomyces cinereoruber ATCC 19740	Sci1_1736	1993875	1995179	+	False	12330	0.674603174603175	CORE_REGION	CENTRAL_COMP
Streptomyces cinereoruber ATCC 19740	Sci1_1737	1995342	1995698	-	False	11844	0.69047619047619	CORE_REGION	CENTRAL_COMP
Streptomyces cinereoruber ATCC 19740	Sci1_1738	1995964	1996962	+	False	9371	0.857142857142857	CORE_REGION	CENTRAL_COMP
Streptomyces cinereoruber ATCC 19740	Sci1_1739	1996959	1997885	+	False	13703	0.793650793650794	CORE_REGION	CENTRAL_COMP
Streptomyces cinereoruber ATCC 19740	Sci1_1740	1997907	1998542	-	False	677	0.952380952380952	CORE_REGION	CENTRAL_COMP
Streptomyces cinereoruber ATCC 19740	Sci1_1741	1998547	1999020	-	False	68435	0	CORE_REGION	CENTRAL_COMP
Streptomyces cinereoruber ATCC 19740	Sci1_1742	1999064	1999816	+	False	233	1	CORE_REGION	CENTRAL_COMP
Streptomyces cinereoruber ATCC 19740	Sci1_1743	1999835	2000221	+	False	625	1	CORE_REGION	CENTRAL_COMP
Streptomyces cinereoruber ATCC 19740	Sci1_1744	2000211	2000852	-	False	310	1	CORE_REGION	CENTRAL_COMP
Streptomyces cinereoruber ATCC 19740	Sci1_1745	2000998	2002209	+	False	10260	0.793650793650794	CORE_REGION	CENTRAL_COMP
Streptomyces cinereoruber ATCC 19740	Sci1_1746	2002313	2002771	+	False	12383	0.412698412698413	CORE_REGION	CENTRAL_COMP
Streptomyces cinereoruber ATCC 19740	Sci1_1747	2002789	2003466	+	False	16001	0.849206349206349	CORE_REGION	CENTRAL_COMP
Streptomyces cinereoruber ATCC 19740	Sci1_1748	2003514	2004278	-	False	8403	1	CORE_REGION	CENTRAL_COMP
Streptomyces cinereoruber ATCC 19740	Sci1_1749	2004489	2005757	-	False	1836	0.992063492063492	CORE_REGION	CENTRAL_COMP
Streptomyces cinereoruber ATCC 19740	Sci1_1750	2005754	2008618	-	False	2698	1	CORE_REGION	CENTRAL_COMP
Streptomyces cinereoruber ATCC 19740	Sci1_1751	2008610	2008777	+	False	68141	0	CORE_REGION	CENTRAL_COMP
Streptomyces cinereoruber ATCC 19740	Sci1_1752	2008880	2009215	+	False	15985	0.301587301587302	CORE_REGION	CENTRAL_COMP
Streptomyces cinereoruber ATCC 19740	Sci1_1753	2009305	2009589	+	False	8838	0.96031746031746	CORE_REGION	CENTRAL_COMP
Streptomyces cinereoruber ATCC 19740	Sci1_1754	2009612	2009980	-	False	8165	0.992063492063492	CORE_REGION	CENTRAL_COMP
Streptomyces cinereoruber ATCC 19740	Sci1_1755	2010061	2010663	-	True	5122	1	CORE_REGION	CENTRAL_COMP
Streptomyces cinereoruber ATCC 19740	Sci1_1756	2010695	2011633	-	True	8206	1	CORE_REGION	CENTRAL_COMP
Streptomyces cinereoruber ATCC 19740	Sci1_1757	2011822	2013324	-	False	4561	1	CORE_REGION	CENTRAL_COMP
Streptomyces cinereoruber ATCC 19740	Sci1_1758	2013847	2014512	+	True	4149	1	CORE_REGION	CENTRAL_COMP
Streptomyces cinereoruber ATCC 19740	Sci1_1759	2014635	2017229	+	False	2880	0.992063492063492	CORE_REGION	CENTRAL_COMP
Streptomyces cinereoruber ATCC 19740	Sci1_1760	2017388	2019256	-	False	5027	1	CORE_REGION	CENTRAL_COMP
Streptomyces cinereoruber ATCC 19740	Sci1_1761	2019522	2020442	+	False	10430	0.634920634920635	CORE_REGION	CENTRAL_COMP
Streptomyces cinereoruber ATCC 19740	Sci1_1762	2021566	2024277	-	True	1074	1	CORE_REGION	CENTRAL_COMP
Streptomyces cinereoruber ATCC 19740	Sci1_1763	2024400	2026682	+	True	5979	1	CORE_REGION	CENTRAL_COMP
Streptomyces cinereoruber ATCC 19740	Sci1_1764	2026722	2027300	+	True	1088	1	CORE_REGION	CENTRAL_COMP
Streptomyces cinereoruber ATCC 19740	Sci1_1765	2027841	2028077	+	False	8047	0.365079365079365	CORE_REGION	CENTRAL_COMP
Streptomyces cinereoruber ATCC 19740	Sci1_1766	2028573	2029814	+	False	8426	0.976190476190476	CORE_REGION	CENTRAL_COMP
Streptomyces cinereoruber ATCC 19740	Sci1_1767	2029950	2030882	+	False	1915	0.992063492063492	CORE_REGION	CENTRAL_COMP
Streptomyces cinereoruber ATCC 19740	Sci1_1768	2030879	2032621	+	False	766	0.992063492063492	CORE_REGION	CENTRAL_COMP
Streptomyces cinereoruber ATCC 19740	Sci1_1769	2032626	2033642	+	False	9769	0.992063492063492	CORE_REGION	CENTRAL_COMP
Streptomyces cinereoruber ATCC 19740	Sci1_1770	2033639	2034355	+	False	2663	0.984126984126984	CORE_REGION	CENTRAL_COMP
Streptomyces cinereoruber ATCC 19740	Sci1_1771	2034450	2035109	-	True	8370	1	CORE_REGION	CENTRAL_COMP
Streptomyces cinereoruber ATCC 19740	Sci1_1772	2035775	2036167	+	False	401	0.738095238095238	CORE_REGION	CENTRAL_COMP
Streptomyces cinereoruber ATCC 19740	Sci1_1773	2036172	2036933	-	False	2012	0.896825396825397	CORE_REGION	CENTRAL_COMP
Streptomyces cinereoruber ATCC 19740	Sci1_1774	2036983	2038329	-	True	7296	1	CORE_REGION	CENTRAL_COMP
Streptomyces cinereoruber ATCC 19740	Sci1_1775	2038463	2038681	-	False	68450	0	CORE_REGION	CENTRAL_COMP
Streptomyces cinereoruber ATCC 19740	Sci1_1776	2038682	2040490	+	False	5437	0.928571428571429	CORE_REGION	CENTRAL_COMP
Streptomyces cinereoruber ATCC 19740	Sci1_1777	2040504	2041985	-	False	891	0.984126984126984	CORE_REGION	CENTRAL_COMP
Streptomyces cinereoruber ATCC 19740	Sci1_1778	2041982	2043367	-	False	3571	0.928571428571429	CORE_REGION	CENTRAL_COMP
Streptomyces cinereoruber ATCC 19740	Sci1_1779	2043498	2045984	-	False	6267	0.984126984126984	CORE_REGION	CENTRAL_COMP
Streptomyces cinereoruber ATCC 19740	Sci1_1780	2046082	2046471	-	False	7714	1	CORE_REGION	CENTRAL_COMP
Streptomyces cinereoruber ATCC 19740	Sci1_1781	2046483	2047370	-	False	760	0.53968253968254	CORE_REGION	CENTRAL_COMP
Streptomyces cinereoruber ATCC 19740	Sci1_1782	2047529	2049274	+	False	2349	0.753968253968254	CORE_REGION	CENTRAL_COMP
Streptomyces cinereoruber ATCC 19740	Sci1_1783	2049452	2050222	-	False	9345	0.722222222222222	CORE_REGION	CENTRAL_COMP
Streptomyces cinereoruber ATCC 19740	Sci1_1784	2050401	2051285	+	False	4815	0.96031746031746	CORE_REGION	CENTRAL_COMP
Streptomyces cinereoruber ATCC 19740	Sci1_1785	2051369	2052838	+	False	12776	0.603174603174603	CORE_REGION	CENTRAL_COMP
Streptomyces cinereoruber ATCC 19740	Sci1_1786	2052955	2054631	-	False	3139	1	CORE_REGION	CENTRAL_COMP
Streptomyces cinereoruber ATCC 19740	Sci1_1787	2054608	2054889	+	False	68307	0	CORE_REGION	CENTRAL_COMP
Streptomyces cinereoruber ATCC 19740	Sci1_1788	2055029	2055409	-	False	902	1	CORE_REGION	CENTRAL_COMP
Streptomyces cinereoruber ATCC 19740	Sci1_1789	2055416	2055586	+	False	68184	0	CORE_REGION	CENTRAL_COMP
Streptomyces cinereoruber ATCC 19740	Sci1_1790	2055597	2057057	-	True	9108	1	CORE_REGION	CENTRAL_COMP
Streptomyces cinereoruber ATCC 19740	Sci1_1791	2057050	2061516	-	True	6273	1	CORE_REGION	CENTRAL_COMP
Streptomyces cinereoruber ATCC 19740	Sci1_1792	2061487	2061936	+	False	21881	0.222222222222222	CORE_REGION	CENTRAL_COMP
Streptomyces cinereoruber ATCC 19740	Sci1_1793	2062053	2062781	-	True	1718	1	CORE_REGION	CENTRAL_COMP
Streptomyces cinereoruber ATCC 19740	Sci1_1794	2063039	2064034	+	False	15596	0.841269841269841	CORE_REGION	CENTRAL_COMP
Streptomyces cinereoruber ATCC 19740	Sci1_1795	2064397	2065767	+	False	15050	0.880952380952381	CORE_REGION	CENTRAL_COMP
Streptomyces cinereoruber ATCC 19740	Sci1_1796	2065973	2066899	+	False	11076	0.912698412698413	CORE_REGION	CENTRAL_COMP
Streptomyces cinereoruber ATCC 19740	Sci1_1797	2066908	2068485	+	False	5020	0.912698412698413	CORE_REGION	CENTRAL_COMP
Streptomyces cinereoruber ATCC 19740	Sci1_1798	2068482	2069402	+	False	9651	1	CORE_REGION	CENTRAL_COMP
Streptomyces cinereoruber ATCC 19740	Sci1_1799	2069399	2070646	+	False	5757	0.912698412698413	CORE_REGION	CENTRAL_COMP
Streptomyces cinereoruber ATCC 19740	Sci1_1800	2070643	2071530	+	False	2689	0.888888888888889	CORE_REGION	CENTRAL_COMP
Streptomyces cinereoruber ATCC 19740	Sci1_1801	2071609	2072544	-	False	3969	1	CORE_REGION	CENTRAL_COMP
Streptomyces cinereoruber ATCC 19740	Sci1_1802	2072680	2073501	-	False	5021	1	CORE_REGION	CENTRAL_COMP
Streptomyces cinereoruber ATCC 19740	Sci1_1803	2073566	2074396	-	True	6847	1	CORE_REGION	CENTRAL_COMP
Streptomyces cinereoruber ATCC 19740	Sci1_1804	2074393	2075682	-	True	8352	1	CORE_REGION	CENTRAL_COMP
Streptomyces cinereoruber ATCC 19740	Sci1_1805	2076172	2076387	-	False	15313	0.642857142857143	CORE_REGION	CENTRAL_COMP
Streptomyces cinereoruber ATCC 19740	Sci1_1806	2076455	2077258	-	True	3644	1	CORE_REGION	CENTRAL_COMP
Streptomyces cinereoruber ATCC 19740	Sci1_1807	2077404	2077772	-	False	9521	1	CORE_REGION	CENTRAL_COMP
Streptomyces cinereoruber ATCC 19740	Sci1_1808	2078186	2078440	-	False	4902	0.992063492063492	CORE_REGION	CENTRAL_COMP
Streptomyces cinereoruber ATCC 19740	Sci1_1809	2078577	2079224	-	False	3141	1	CORE_REGION	CENTRAL_COMP
Streptomyces cinereoruber ATCC 19740	Sci1_1810	2079248	2080738	-	True	4289	1	CORE_REGION	CENTRAL_COMP
Streptomyces cinereoruber ATCC 19740	Sci1_1811	2080750	2081196	-	False	635	0.896825396825397	CORE_REGION	CENTRAL_COMP
Streptomyces cinereoruber ATCC 19740	Sci1_1812	2081185	2081820	+	True	1594	1	CORE_REGION	CENTRAL_COMP
Streptomyces cinereoruber ATCC 19740	Sci1_1813	2081869	2083131	-	False	17334	0.476190476190476	CORE_REGION	CENTRAL_COMP
Streptomyces cinereoruber ATCC 19740	Sci1_1814	2083128	2083721	-	False	17528	0.365079365079365	CORE_REGION	CENTRAL_COMP
Streptomyces cinereoruber ATCC 19740	Sci1_1815	2083834	2084589	-	True	9587	1	CORE_REGION	CENTRAL_COMP
Streptomyces cinereoruber ATCC 19740	Sci1_1816	2084586	2085014	-	False	2617	1	CORE_REGION	CENTRAL_COMP
Streptomyces cinereoruber ATCC 19740	Sci1_1817	2085011	2085742	-	True	7266	1	CORE_REGION	CENTRAL_COMP
Streptomyces cinereoruber ATCC 19740	Sci1_1818	2085739	2086410	-	True	5666	1	CORE_REGION	CENTRAL_COMP
Streptomyces cinereoruber ATCC 19740	Sci1_1819	2086407	2086571	-	False	4107	1	CORE_REGION	CENTRAL_COMP
Streptomyces cinereoruber ATCC 19740	Sci1_1820	2086574	2087167	-	True	4609	1	CORE_REGION	CENTRAL_COMP
Streptomyces cinereoruber ATCC 19740	Sci1_1821	2087164	2088270	-	True	2110	1	CORE_REGION	CENTRAL_COMP
Streptomyces cinereoruber ATCC 19740	Sci1_1822	2088267	2089607	-	True	3621	1	CORE_REGION	CENTRAL_COMP
Streptomyces cinereoruber ATCC 19740	Sci1_1823	2089772	2091415	+	False	7676	0.992063492063492	CORE_REGION	CENTRAL_COMP
Streptomyces cinereoruber ATCC 19740	Sci1_1824	2091606	2092685	+	False	16575	0.746031746031746	CORE_REGION	CENTRAL_COMP
Streptomyces cinereoruber ATCC 19740	Sci1_1825	2092697	2093434	+	True	7589	1	CORE_REGION	CENTRAL_COMP
Streptomyces cinereoruber ATCC 19740	Sci1_1826	2093489	2093992	+	False	9017	0.992063492063492	CORE_REGION	CENTRAL_COMP
Streptomyces cinereoruber ATCC 19740	Sci1_1827	2094012	2094623	-	False	5005	1	CORE_REGION	CENTRAL_COMP
Streptomyces cinereoruber ATCC 19740	Sci1_1828	2094658	2095485	-	True	3808	1	CORE_REGION	CENTRAL_COMP
Streptomyces cinereoruber ATCC 19740	Sci1_1829	2095598	2096503	-	True	6521	1	CORE_REGION	CENTRAL_COMP
Streptomyces cinereoruber ATCC 19740	Sci1_1830	2096599	2097930	-	False	5050	1	CORE_REGION	CENTRAL_COMP
Streptomyces cinereoruber ATCC 19740	Sci1_1831	2098164	2098337	+	False	12088	0.880952380952381	CORE_REGION	CENTRAL_COMP
Streptomyces cinereoruber ATCC 19740	Sci1_1832	2098410	2101949	-	True	1261	1	CORE_REGION	CENTRAL_COMP
Streptomyces cinereoruber ATCC 19740	Sci1_1833	2102130	2103488	+	False	5221	0.944444444444444	CORE_REGION	CENTRAL_COMP
Streptomyces cinereoruber ATCC 19740	Sci1_1834	2103526	2104212	+	False	1662	1	CORE_REGION	CENTRAL_COMP
Streptomyces cinereoruber ATCC 19740	Sci1_1835	2104272	2105087	+	False	546	1	CORE_REGION	CENTRAL_COMP
Streptomyces cinereoruber ATCC 19740	Sci1_1836	2105292	2106953	+	False	7692	0.873015873015873	CORE_REGION	CENTRAL_COMP
Streptomyces cinereoruber ATCC 19740	Sci1_1837	2107250	2108293	+	False	14688	0.206349206349206	CORE_REGION	CENTRAL_COMP
Streptomyces cinereoruber ATCC 19740	Sci1_1838	2108376	2108957	-	True	3631	1	CORE_REGION	CENTRAL_COMP
Streptomyces cinereoruber ATCC 19740	Sci1_1839	2109023	2110609	-	False	12683	0.96031746031746	CORE_REGION	CENTRAL_COMP
Streptomyces cinereoruber ATCC 19740	Sci1_1840	2110689	2111156	-	False	9130	0.857142857142857	CORE_REGION	CENTRAL_COMP
Streptomyces cinereoruber ATCC 19740	Sci1_1841	2111153	2112094	-	True	3334	1	CORE_REGION	CENTRAL_COMP
Streptomyces cinereoruber ATCC 19740	Sci1_1842	2112112	2112696	-	False	1409	1	CORE_REGION	CENTRAL_COMP
Streptomyces cinereoruber ATCC 19740	Sci1_1843	2112829	2113617	-	False	3665	1	CORE_REGION	CENTRAL_COMP
Streptomyces cinereoruber ATCC 19740	Sci1_1844	2113774	2114226	-	False	13324	0.436507936507937	CORE_REGION	CENTRAL_COMP
Streptomyces cinereoruber ATCC 19740	Sci1_1845	2114167	2117310	+	True	3939	1	CORE_REGION	CENTRAL_COMP
Streptomyces cinereoruber ATCC 19740	Sci1_1846	2117481	2118578	-	False	4542	1	CORE_REGION	CENTRAL_COMP
Streptomyces cinereoruber ATCC 19740	Sci1_1847	2118643	2118933	-	True	5812	1	CORE_REGION	CENTRAL_COMP
Streptomyces cinereoruber ATCC 19740	Sci1_1848	2119015	2119635	-	True	7321	1	CORE_REGION	CENTRAL_COMP
Streptomyces cinereoruber ATCC 19740	Sci1_1849	2119758	2120477	-	True	4986	1	CORE_REGION	CENTRAL_COMP
Streptomyces cinereoruber ATCC 19740	Sci1_1850	2120477	2121253	-	True	5551	1	CORE_REGION	CENTRAL_COMP
Streptomyces cinereoruber ATCC 19740	Sci1_1851	2121250	2122467	-	True	5913	1	CORE_REGION	CENTRAL_COMP
Streptomyces cinereoruber ATCC 19740	Sci1_1852	2122746	2123552	-	False	8491	1	CORE_REGION	CENTRAL_COMP
Streptomyces cinereoruber ATCC 19740	Sci1_1853	2123587	2124681	-	True	1248	1	CORE_REGION	CENTRAL_COMP
Streptomyces cinereoruber ATCC 19740	Sci1_1854	2124688	2126028	-	True	3302	1	CORE_REGION	CENTRAL_COMP
Streptomyces cinereoruber ATCC 19740	Sci1_1855	2126084	2127016	-	True	5422	1	CORE_REGION	CENTRAL_COMP
Streptomyces cinereoruber ATCC 19740	Sci1_1856	2127505	2128575	-	False	2063	1	CORE_REGION	CENTRAL_COMP
Streptomyces cinereoruber ATCC 19740	Sci1_1857	2128572	2129996	-	True	2315	1	CORE_REGION	CENTRAL_COMP
Streptomyces cinereoruber ATCC 19740	Sci1_1858	2130001	2131590	-	True	24	1	CORE_REGION	CENTRAL_COMP
Streptomyces cinereoruber ATCC 19740	Sci1_1859	2131709	2133694	-	False	4401	1	CORE_REGION	CENTRAL_COMP
Streptomyces cinereoruber ATCC 19740	Sci1_1860	2133702	2134268	-	False	1882	0.968253968253968	CORE_REGION	CENTRAL_COMP
Streptomyces cinereoruber ATCC 19740	Sci1_1861	2134265	2135197	-	False	799	0.992063492063492	CORE_REGION	CENTRAL_COMP
Streptomyces cinereoruber ATCC 19740	Sci1_1862	2135618	2136181	+	False	2682	1	CORE_REGION	CENTRAL_COMP
Streptomyces cinereoruber ATCC 19740	Sci1_1863	2136357	2137400	+	True	7822	1	CORE_REGION	CENTRAL_COMP
Streptomyces cinereoruber ATCC 19740	Sci1_1864	2137397	2138752	+	False	5496	0.992063492063492	CORE_REGION	CENTRAL_COMP
Streptomyces cinereoruber ATCC 19740	Sci1_1865	2138749	2141241	+	False	9609	1	CORE_REGION	CENTRAL_COMP
Streptomyces cinereoruber ATCC 19740	Sci1_1866	2141437	2141838	-	True	8400	1	CORE_REGION	CENTRAL_COMP
Streptomyces cinereoruber ATCC 19740	Sci1_1867	2142111	2142899	-	True	9620	1	CORE_REGION	CENTRAL_COMP
Streptomyces cinereoruber ATCC 19740	Sci1_1868	2142965	2143483	-	False	6835	0.952380952380952	CORE_REGION	CENTRAL_COMP
Streptomyces cinereoruber ATCC 19740	Sci1_1869	2143648	2144580	+	False	8979	0.865079365079365	CORE_REGION	CENTRAL_COMP
Streptomyces cinereoruber ATCC 19740	Sci1_1870	2144552	2146639	+	False	4993	0.865079365079365	CORE_REGION	CENTRAL_COMP
Streptomyces cinereoruber ATCC 19740	Sci1_1871	2146683	2147291	+	False	3799	0.976190476190476	CORE_REGION	CENTRAL_COMP
Streptomyces cinereoruber ATCC 19740	Sci1_1872	2147288	2147566	-	False	68521	0	CORE_REGION	CENTRAL_COMP
Streptomyces cinereoruber ATCC 19740	Sci1_1873	2147613	2148251	+	False	12190	0.603174603174603	CORE_REGION	CENTRAL_COMP
Streptomyces cinereoruber ATCC 19740	Sci1_1874	2148310	2149728	+	True	256	1	CORE_REGION	CENTRAL_COMP
Streptomyces cinereoruber ATCC 19740	Sci1_1875	2149751	2150143	-	False	1488	0.968253968253968	CORE_REGION	CENTRAL_COMP
Streptomyces cinereoruber ATCC 19740	Sci1_1876	2150615	2151532	-	True	3046	1	CORE_REGION	CENTRAL_COMP
Streptomyces cinereoruber ATCC 19740	Sci1_1877	2151714	2152367	-	True	2130	1	CORE_REGION	CENTRAL_COMP
Streptomyces cinereoruber ATCC 19740	Sci1_1878	2152621	2152986	-	True	8010	1	CORE_REGION	CENTRAL_COMP
Streptomyces cinereoruber ATCC 19740	Sci1_1879	2153064	2154296	-	False	4992	1	CORE_REGION	CENTRAL_COMP
Streptomyces cinereoruber ATCC 19740	Sci1_1880	2154500	2155699	+	True	3534	1	CORE_REGION	CENTRAL_COMP
Streptomyces cinereoruber ATCC 19740	Sci1_1881	2155696	2155935	+	False	2385	1	CORE_REGION	CENTRAL_COMP
Streptomyces cinereoruber ATCC 19740	Sci1_1882	2155941	2156735	+	True	7546	1	CORE_REGION	CENTRAL_COMP
Streptomyces cinereoruber ATCC 19740	Sci1_1883	2156840	2158786	+	False	4247	1	CORE_REGION	CENTRAL_COMP
Streptomyces cinereoruber ATCC 19740	Sci1_1884	2158793	2159644	+	True	2748	1	CORE_REGION	CENTRAL_COMP
Streptomyces cinereoruber ATCC 19740	Sci1_1885	2159669	2160325	-	False	4943	1	CORE_REGION	CENTRAL_COMP
Streptomyces cinereoruber ATCC 19740	Sci1_1886	2160510	2160986	+	False	7870	0.984126984126984	CORE_REGION	CENTRAL_COMP
Streptomyces cinereoruber ATCC 19740	Sci1_1887	2161014	2161265	-	False	9209	0.992063492063492	CORE_REGION	CENTRAL_COMP
Streptomyces cinereoruber ATCC 19740	Sci1_1888	2161397	2162908	-	True	2550	1	CORE_REGION	CENTRAL_COMP
Streptomyces cinereoruber ATCC 19740	Sci1_1889	2162923	2165712	+	False	20891	0.214285714285714	CORE_REGION	CENTRAL_COMP
Streptomyces cinereoruber ATCC 19740	Sci1_1890	2165963	2167831	+	False	750	0.984126984126984	CORE_REGION	CENTRAL_COMP
Streptomyces cinereoruber ATCC 19740	Sci1_1891	2167865	2168863	-	False	13116	0.626984126984127	CORE_REGION	CENTRAL_COMP
Streptomyces cinereoruber ATCC 19740	Sci1_1892	2169012	2169662	-	False	7141	0.992063492063492	CORE_REGION	CENTRAL_COMP
Streptomyces cinereoruber ATCC 19740	Sci1_1893	2169680	2170891	-	True	1280	1	CORE_REGION	CENTRAL_COMP
Streptomyces cinereoruber ATCC 19740	Sci1_1894	2170962	2171693	-	True	4077	1	CORE_REGION	CENTRAL_COMP
Streptomyces cinereoruber ATCC 19740	Sci1_1895	2171919	2172701	+	True	5342	1	CORE_REGION	CENTRAL_COMP
Streptomyces cinereoruber ATCC 19740	Sci1_1896	2172694	2173494	+	False	9112	1	CORE_REGION	CENTRAL_COMP
Streptomyces cinereoruber ATCC 19740	Sci1_1897	2173730	2174482	-	False	3210	1	CORE_REGION	CENTRAL_COMP
Streptomyces cinereoruber ATCC 19740	Sci1_1898	2174572	2175513	-	True	8600	1	CORE_REGION	CENTRAL_COMP
Streptomyces cinereoruber ATCC 19740	Sci1_1899	2175580	2176020	-	False	645	1	CORE_REGION	CENTRAL_COMP
Streptomyces cinereoruber ATCC 19740	Sci1_1900	2176063	2177214	-	False	7467	1	CORE_REGION	CENTRAL_COMP
Streptomyces cinereoruber ATCC 19740	Sci1_1901	2177345	2177788	-	True	1790	1	CORE_REGION	CENTRAL_COMP
Streptomyces cinereoruber ATCC 19740	Sci1_1902	2177919	2178686	-	True	9257	1	CORE_REGION	CENTRAL_COMP
Streptomyces cinereoruber ATCC 19740	Sci1_1903	2178989	2180785	+	True	4042	1	CORE_REGION	CENTRAL_COMP
Streptomyces cinereoruber ATCC 19740	Sci1_1904	2180849	2182030	-	True	4234	1	CORE_REGION	CENTRAL_COMP
Streptomyces cinereoruber ATCC 19740	Sci1_1905	2182077	2183354	+	False	10796	0.904761904761905	CORE_REGION	CENTRAL_COMP
Streptomyces cinereoruber ATCC 19740	Sci1_1906	2183393	2184616	-	False	6066	1	CORE_REGION	CENTRAL_COMP
Streptomyces cinereoruber ATCC 19740	Sci1_1907	2184825	2185874	-	False	5501	0.992063492063492	CORE_REGION	CENTRAL_COMP
Streptomyces cinereoruber ATCC 19740	Sci1_1908	2186069	2187076	-	False	3319	1	CORE_REGION	CENTRAL_COMP
Streptomyces cinereoruber ATCC 19740	Sci1_1909	2187374	2188738	-	True	2780	1	CORE_REGION	CENTRAL_COMP
Streptomyces cinereoruber ATCC 19740	Sci1_1910	2188721	2189908	+	False	2711	1	CORE_REGION	CENTRAL_COMP
Streptomyces cinereoruber ATCC 19740	Sci1_1911	2189905	2190186	+	True	3102	1	CORE_REGION	CENTRAL_COMP
Streptomyces cinereoruber ATCC 19740	Sci1_1912	2190256	2191677	-	False	5724	0.849206349206349	CORE_REGION	CENTRAL_COMP
Streptomyces cinereoruber ATCC 19740	Sci1_1913	2192089	2193153	-	True	6581	1	CORE_REGION	CENTRAL_COMP
Streptomyces cinereoruber ATCC 19740	Sci1_1914	2193280	2194905	-	False	2888	1	CORE_REGION	CENTRAL_COMP
Streptomyces cinereoruber ATCC 19740	Sci1_1915	2194902	2195954	-	True	4074	1	CORE_REGION	CENTRAL_COMP
Streptomyces cinereoruber ATCC 19740	Sci1_1916	2195951	2196760	-	True	9229	1	CORE_REGION	CENTRAL_COMP
Streptomyces cinereoruber ATCC 19740	Sci1_1917	2196835	2197446	-	True	9548	1	CORE_REGION	CENTRAL_COMP
Streptomyces cinereoruber ATCC 19740	Sci1_1918	2197658	2198059	+	True	6871	1	CORE_REGION	CENTRAL_COMP
Streptomyces cinereoruber ATCC 19740	Sci1_1919	2198074	2199327	-	True	4529	1	CORE_REGION	CENTRAL_COMP
Streptomyces cinereoruber ATCC 19740	Sci1_1920	2199450	2199848	-	True	1019	1	CORE_REGION	CENTRAL_COMP
Streptomyces cinereoruber ATCC 19740	Sci1_1921	2199845	2201581	-	False	1262	1	CORE_REGION	CENTRAL_COMP
Streptomyces cinereoruber ATCC 19740	Sci1_1922	2201578	2202483	-	True	4512	1	CORE_REGION	CENTRAL_COMP
Streptomyces cinereoruber ATCC 19740	Sci1_1923	2202688	2203164	-	False	68455	0	CORE_REGION	CENTRAL_COMP
Streptomyces cinereoruber ATCC 19740	Sci1_1924	2203126	2204523	+	False	8472	1	CORE_REGION	CENTRAL_COMP
Streptomyces cinereoruber ATCC 19740	Sci1_1925	2204595	2205569	-	True	9172	1	CORE_REGION	CENTRAL_COMP
Streptomyces cinereoruber ATCC 19740	Sci1_1926	2205531	2205659	+	False	68132	0	CORE_REGION	CENTRAL_COMP
Streptomyces cinereoruber ATCC 19740	Sci1_1927	2205699	2205905	+	False	6194	0.944444444444444	CORE_REGION	CENTRAL_COMP
Streptomyces cinereoruber ATCC 19740	Sci1_1928	2205981	2207540	+	False	114	0.992063492063492	CORE_REGION	CENTRAL_COMP
Streptomyces cinereoruber ATCC 19740	Sci1_1929	2207623	2207979	-	True	631	1	CORE_REGION	CENTRAL_COMP
Streptomyces cinereoruber ATCC 19740	Sci1_1930	2208218	2209405	+	True	3059	1	CORE_REGION	CENTRAL_COMP
Streptomyces cinereoruber ATCC 19740	Sci1_1931	2209523	2210221	-	True	9671	1	CORE_REGION	CENTRAL_COMP
Streptomyces cinereoruber ATCC 19740	Sci1_1932	2210218	2211468	-	False	2145	1	CORE_REGION	CENTRAL_COMP
Streptomyces cinereoruber ATCC 19740	Sci1_1933	2211718	2211996	-	True	5164	1	CORE_REGION	CENTRAL_COMP
Streptomyces cinereoruber ATCC 19740	Sci1_1934	2212036	2212815	-	True	8682	1	CORE_REGION	CENTRAL_COMP
Streptomyces cinereoruber ATCC 19740	Sci1_1935	2213109	2213714	+	True	4273	1	CORE_REGION	CENTRAL_COMP
Streptomyces cinereoruber ATCC 19740	Sci1_1936	2213732	2214556	+	False	8514	0.944444444444444	CORE_REGION	CENTRAL_COMP
Streptomyces cinereoruber ATCC 19740	Sci1_1937	2214639	2215721	+	False	17233	0.531746031746032	CORE_REGION	CENTRAL_COMP
Streptomyces cinereoruber ATCC 19740	Sci1_1938	2215915	2216121	-	True	4941	1	CORE_REGION	CENTRAL_COMP
Streptomyces cinereoruber ATCC 19740	Sci1_1939	2216213	2217415	+	False	6341	1	CORE_REGION	CENTRAL_COMP
Streptomyces cinereoruber ATCC 19740	Sci1_1940	2217429	2218550	+	True	3758	1	CORE_REGION	CENTRAL_COMP
Streptomyces cinereoruber ATCC 19740	Sci1_1941	2218661	2220424	+	False	6801	0.698412698412698	CORE_REGION	CENTRAL_COMP
Streptomyces cinereoruber ATCC 19740	Sci1_1942	2221086	2221850	-	False	10562	0.896825396825397	CORE_REGION	CENTRAL_COMP
Streptomyces cinereoruber ATCC 19740	Sci1_1943	2221918	2222682	+	False	9042	1	CORE_REGION	CENTRAL_COMP
Streptomyces cinereoruber ATCC 19740	Sci1_1944	2223919	2224722	-	False	13676	0.555555555555556	CORE_REGION	CENTRAL_COMP
Streptomyces cinereoruber ATCC 19740	Sci1_1945	2224852	2226312	-	False	14019	0.507936507936508	CORE_REGION	CENTRAL_COMP
Streptomyces cinereoruber ATCC 19740	Sci1_1946	2226309	2227832	-	False	4657	0.976190476190476	CORE_REGION	CENTRAL_COMP
Streptomyces cinereoruber ATCC 19740	Sci1_1947	2227860	2229977	-	False	14232	0.507936507936508	CORE_REGION	CENTRAL_COMP
Streptomyces cinereoruber ATCC 19740	Sci1_1948	2230293	2231801	+	True	4303	1	CORE_REGION	CENTRAL_COMP
Streptomyces cinereoruber ATCC 19740	Sci1_1949	2232082	2233488	+	True	692	1	CORE_REGION	CENTRAL_COMP
Streptomyces cinereoruber ATCC 19740	Sci1_1950	2233551	2235305	+	False	7983	1	CORE_REGION	CENTRAL_COMP
Streptomyces cinereoruber ATCC 19740	Sci1_1951	2235436	2236059	+	False	8056	1	CORE_REGION	CENTRAL_COMP
Streptomyces cinereoruber ATCC 19740	Sci1_1952	2236362	2239076	+	False	8666	0.984126984126984	CORE_REGION	CENTRAL_COMP
Streptomyces cinereoruber ATCC 19740	Sci1_1953	2239122	2240087	+	False	5227	0.984126984126984	CORE_REGION	CENTRAL_COMP
Streptomyces cinereoruber ATCC 19740	Sci1_1954	2240121	2241089	-	False	945	0.920634920634921	CORE_REGION	CENTRAL_COMP
Streptomyces cinereoruber ATCC 19740	Sci1_1955	2241156	2241680	+	False	6035	0.992063492063492	CORE_REGION	CENTRAL_COMP
Streptomyces cinereoruber ATCC 19740	Sci1_1956	2241710	2242516	-	False	233	1	CORE_REGION	CENTRAL_COMP
Streptomyces cinereoruber ATCC 19740	Sci1_1957	2242638	2243285	+	False	11655	0.761904761904762	CORE_REGION	CENTRAL_COMP
Streptomyces cinereoruber ATCC 19740	Sci1_1958	2243431	2244798	+	False	9170	1	CORE_REGION	CENTRAL_COMP
Streptomyces cinereoruber ATCC 19740	Sci1_1959	2245000	2246406	+	False	3091	1	CORE_REGION	CENTRAL_COMP
Streptomyces cinereoruber ATCC 19740	Sci1_1960	2246439	2247947	-	False	317	1	CORE_REGION	CENTRAL_COMP
Streptomyces cinereoruber ATCC 19740	Sci1_1961	2247972	2248214	+	False	67995	0.00793650793650794	CORE_REGION	CENTRAL_COMP
Streptomyces cinereoruber ATCC 19740	Sci1_1962	2248207	2249034	+	True	8617	1	CORE_REGION	CENTRAL_COMP
Streptomyces cinereoruber ATCC 19740	Sci1_1963	2249170	2250126	+	False	5981	1	CORE_REGION	CENTRAL_COMP
Streptomyces cinereoruber ATCC 19740	Sci1_1964	2250415	2250630	+	False	3384	0.992063492063492	CORE_REGION	CENTRAL_COMP
Streptomyces cinereoruber ATCC 19740	Sci1_1965	2250641	2251345	+	True	8229	1	CORE_REGION	CENTRAL_COMP
Streptomyces cinereoruber ATCC 19740	Sci1_1966	2251419	2251886	-	True	679	1	CORE_REGION	CENTRAL_COMP
Streptomyces cinereoruber ATCC 19740	Sci1_1967	2252141	2253565	+	True	1677	1	CORE_REGION	CENTRAL_COMP
Streptomyces cinereoruber ATCC 19740	Sci1_1968	2253649	2254611	-	False	41866	0.0158730158730159	CORE_REGION	CENTRAL_COMP
Streptomyces cinereoruber ATCC 19740	Sci1_1969	2255146	2256312	+	False	41980	0.0158730158730159	CORE_REGION	CENTRAL_COMP
Streptomyces cinereoruber ATCC 19740	Sci1_1970	2256309	2256515	+	False	5863	0.0158730158730159	CORE_REGION	CENTRAL_COMP
Streptomyces cinereoruber ATCC 19740	Sci1_1971	2256603	2256878	-	False	7166	0.976190476190476	CORE_REGION	CENTRAL_COMP
Streptomyces cinereoruber ATCC 19740	Sci1_1972	2257019	2257390	+	False	8814	0.936507936507937	CORE_REGION	CENTRAL_COMP
Streptomyces cinereoruber ATCC 19740	Sci1_1973	2257407	2258318	-	False	7897	0.888888888888889	CORE_REGION	CENTRAL_COMP
Streptomyces cinereoruber ATCC 19740	Sci1_1974	2258516	2259910	+	False	21974	0.19047619047619	CORE_REGION	CENTRAL_COMP
Streptomyces cinereoruber ATCC 19740	Sci1_1975	2259907	2261070	+	False	3248	0.206349206349206	CORE_REGION	CENTRAL_COMP
Streptomyces cinereoruber ATCC 19740	Sci1_1976	2261283	2262314	+	False	11717	0.912698412698413	CORE_REGION	CENTRAL_COMP
Streptomyces cinereoruber ATCC 19740	Sci1_1977	2262675	2263232	+	False	1273	0.96031746031746	CORE_REGION	CENTRAL_COMP
Streptomyces cinereoruber ATCC 19740	Sci1_1978	2263233	2264714	-	False	5380	0.706349206349206	CORE_REGION	CENTRAL_COMP
Streptomyces cinereoruber ATCC 19740	Sci1_1979	2264771	2265370	-	False	7163	0.873015873015873	CORE_REGION	CENTRAL_COMP
Streptomyces cinereoruber ATCC 19740	Sci1_1980	2265761	2266750	+	False	1451	0.992063492063492	CORE_REGION	CENTRAL_COMP
Streptomyces cinereoruber ATCC 19740	Sci1_1981	2266932	2267732	+	False	14319	0.30952380952381	CORE_REGION	CENTRAL_COMP
Streptomyces cinereoruber ATCC 19740	Sci1_1982	2267866	2268726	+	False	11050	0.658730158730159	CORE_REGION	CENTRAL_COMP
Streptomyces cinereoruber ATCC 19740	Sci1_1983	2268726	2269787	+	False	8737	0.857142857142857	CORE_REGION	CENTRAL_COMP
Streptomyces cinereoruber ATCC 19740	Sci1_1984	2269836	2270315	-	False	12580	0.349206349206349	CORE_REGION	CENTRAL_COMP
Streptomyces cinereoruber ATCC 19740	Sci1_1985	2270377	2271096	+	False	7445	1	CORE_REGION	CENTRAL_COMP
Streptomyces cinereoruber ATCC 19740	Sci1_1986	2271211	2276502	-	False	6205	0.944444444444444	CORE_REGION	CENTRAL_COMP
Streptomyces cinereoruber ATCC 19740	Sci1_1987	2276624	2278267	-	False	7432	0.976190476190476	CORE_REGION	CENTRAL_COMP
Streptomyces cinereoruber ATCC 19740	Sci1_1988	2278441	2279538	-	False	6059	0.5	CORE_REGION	CENTRAL_COMP
Streptomyces cinereoruber ATCC 19740	Sci1_1989	2279535	2281202	-	False	6510	1	CORE_REGION	CENTRAL_COMP
Streptomyces cinereoruber ATCC 19740	Sci1_1990	2281250	2282119	-	False	2741	1	CORE_REGION	CENTRAL_COMP
Streptomyces cinereoruber ATCC 19740	Sci1_1991	2282116	2283129	-	False	4399	1	CORE_REGION	CENTRAL_COMP
Streptomyces cinereoruber ATCC 19740	Sci1_1992	2283150	2284427	-	False	8598	1	CORE_REGION	CENTRAL_COMP
Streptomyces cinereoruber ATCC 19740	Sci1_1993	2284926	2285882	+	False	1781	1	CORE_REGION	CENTRAL_COMP
Streptomyces cinereoruber ATCC 19740	Sci1_1994	2285951	2286865	+	False	6941	1	CORE_REGION	CENTRAL_COMP
Streptomyces cinereoruber ATCC 19740	Sci1_1995	2286881	2288230	-	False	22178	0.412698412698413	CORE_REGION	CENTRAL_COMP
Streptomyces cinereoruber ATCC 19740	Sci1_1996	2288362	2289936	-	False	4072	0.952380952380952	CORE_REGION	CENTRAL_COMP
Streptomyces cinereoruber ATCC 19740	Sci1_1997	2290096	2290704	+	False	11199	0.944444444444444	CORE_REGION	CENTRAL_COMP
Streptomyces cinereoruber ATCC 19740	Sci1_1998	2290849	2293830	-	False	525	1	CORE_REGION	CENTRAL_COMP
Streptomyces cinereoruber ATCC 19740	Sci1_1999	2293786	2293959	+	False	68516	0	CORE_REGION	CENTRAL_COMP
Streptomyces cinereoruber ATCC 19740	Sci1_2000	2294017	2294373	-	False	67881	0	CORE_REGION	CENTRAL_COMP
Streptomyces cinereoruber ATCC 19740	Sci1_2001	2294443	2296530	+	False	14072	0.174603174603175	CORE_REGION	CENTRAL_COMP
Streptomyces cinereoruber ATCC 19740	Sci1_2002	2296650	2297906	-	False	1820	0.976190476190476	CORE_REGION	CENTRAL_COMP
Streptomyces cinereoruber ATCC 19740	Sci1_2003	2297903	2299183	-	False	348	0.69047619047619	CORE_REGION	CENTRAL_COMP
Streptomyces cinereoruber ATCC 19740	Sci1_2004	2299504	2299935	+	False	12332	0.722222222222222	CORE_REGION	CENTRAL_COMP
Streptomyces cinereoruber ATCC 19740	Sci1_2005	2300013	2300528	-	False	902	1	CORE_REGION	CENTRAL_COMP
Streptomyces cinereoruber ATCC 19740	Sci1_2006	2300525	2300770	-	False	11366	0.26984126984127	CORE_REGION	CENTRAL_COMP
Streptomyces cinereoruber ATCC 19740	Sci1_2007	2300940	2301257	-	False	7671	0.849206349206349	CORE_REGION	CENTRAL_COMP
Streptomyces cinereoruber ATCC 19740	Sci1_2008	2301267	2301851	-	False	14389	0.0396825396825397	CORE_REGION	CENTRAL_COMP
Streptomyces cinereoruber ATCC 19740	Sci1_2009	2302035	2302307	+	False	16222	0.0396825396825397	CORE_REGION	CENTRAL_COMP
Streptomyces cinereoruber ATCC 19740	Sci1_2010	2302393	2303754	-	True	5306	1	CORE_REGION	CENTRAL_COMP
Streptomyces cinereoruber ATCC 19740	Sci1_2011	2304063	2304434	+	False	26778	0.111111111111111	CORE_REGION	CENTRAL_COMP
Streptomyces cinereoruber ATCC 19740	Sci1_2012	2304525	2305202	+	False	259	0.873015873015873	CORE_REGION	CENTRAL_COMP
Streptomyces cinereoruber ATCC 19740	Sci1_2013	2305199	2305828	+	False	3410	0.865079365079365	CORE_REGION	CENTRAL_COMP
Streptomyces cinereoruber ATCC 19740	Sci1_2014	2305978	2306397	+	False	9135	0.976190476190476	CORE_REGION	CENTRAL_COMP
Streptomyces cinereoruber ATCC 19740	Sci1_2015	2306434	2307294	-	False	10665	0.373015873015873	CORE_REGION	CENTRAL_COMP
Streptomyces cinereoruber ATCC 19740	Sci1_2016	2307291	2308073	-	False	12628	0.30952380952381	CORE_REGION	CENTRAL_COMP
Streptomyces cinereoruber ATCC 19740	Sci1_2017	2308363	2310126	+	False	8131	0.841269841269841	CORE_REGION	CENTRAL_COMP
Streptomyces cinereoruber ATCC 19740	Sci1_2018	2310092	2311327	-	False	1331	0.968253968253968	CORE_REGION	CENTRAL_COMP
Streptomyces cinereoruber ATCC 19740	Sci1_2019	2311449	2313743	-	False	6420	1	CORE_REGION	CENTRAL_COMP
Streptomyces cinereoruber ATCC 19740	Sci1_2020	2313879	2314871	+	False	9014	0.976190476190476	CORE_REGION	CENTRAL_COMP
Streptomyces cinereoruber ATCC 19740	Sci1_2021	2314868	2315737	+	False	1725	0.952380952380952	CORE_REGION	CENTRAL_COMP
Streptomyces cinereoruber ATCC 19740	Sci1_2022	2315758	2319042	-	False	8270	0.976190476190476	CORE_REGION	CENTRAL_COMP
Streptomyces cinereoruber ATCC 19740	Sci1_2023	2319306	2320103	+	True	8064	1	CORE_REGION	CENTRAL_COMP
Streptomyces cinereoruber ATCC 19740	Sci1_2024	2320128	2320313	-	False	3877	1	CORE_REGION	CENTRAL_COMP
Streptomyces cinereoruber ATCC 19740	Sci1_2025	2320418	2321140	-	False	6114	1	CORE_REGION	CENTRAL_COMP
Streptomyces cinereoruber ATCC 19740	Sci1_2026	2321246	2321848	+	False	8800	0.849206349206349	CORE_REGION	CENTRAL_COMP
Streptomyces cinereoruber ATCC 19740	Sci1_2027	2321975	2323390	+	False	1721	0.984126984126984	CORE_REGION	CENTRAL_COMP
Streptomyces cinereoruber ATCC 19740	Sci1_2028	2323439	2323672	-	False	3550	0.968253968253968	CORE_REGION	CENTRAL_COMP
Streptomyces cinereoruber ATCC 19740	Sci1_2029	2323854	2324591	+	True	2017	1	CORE_REGION	CENTRAL_COMP
Streptomyces cinereoruber ATCC 19740	Sci1_2030	2324681	2324794	-	False	68279	0.00793650793650794	CORE_REGION	CENTRAL_COMP
Streptomyces cinereoruber ATCC 19740	Sci1_2031	2324793	2325368	+	False	4632	0.944444444444444	CORE_REGION	CENTRAL_COMP
Streptomyces cinereoruber ATCC 19740	Sci1_2032	2325393	2326103	-	False	2647	0.976190476190476	CORE_REGION	CENTRAL_COMP
Streptomyces cinereoruber ATCC 19740	Sci1_2033	2326145	2327779	-	False	10999	0.515873015873016	CORE_REGION	CENTRAL_COMP
Streptomyces cinereoruber ATCC 19740	Sci1_2034	2327890	2329317	-	False	10010	0.523809523809524	CORE_REGION	CENTRAL_COMP
Streptomyces cinereoruber ATCC 19740	Sci1_2035	2329536	2330522	+	False	11488	0.547619047619048	CORE_REGION	CENTRAL_COMP
Streptomyces cinereoruber ATCC 19740	Sci1_2036	2330519	2331616	+	False	7059	0.912698412698413	CORE_REGION	CENTRAL_COMP
Streptomyces cinereoruber ATCC 19740	Sci1_2037	2331613	2332494	+	False	11633	0.571428571428571	CORE_REGION	CENTRAL_COMP
Streptomyces cinereoruber ATCC 19740	Sci1_2038	2332628	2333488	+	False	554	0.73015873015873	CORE_REGION	CENTRAL_COMP
Streptomyces cinereoruber ATCC 19740	Sci1_2039	2333460	2334482	+	False	1495	0.904761904761905	CORE_REGION	CENTRAL_COMP
Streptomyces cinereoruber ATCC 19740	Sci1_2040	2334551	2335330	-	False	3125	1	CORE_REGION	CENTRAL_COMP
Streptomyces cinereoruber ATCC 19740	Sci1_2041	2335435	2336154	-	False	1958	0.968253968253968	CORE_REGION	CENTRAL_COMP
Streptomyces cinereoruber ATCC 19740	Sci1_2042	2336310	2337140	+	False	3171	1	CORE_REGION	CENTRAL_COMP
Streptomyces cinereoruber ATCC 19740	Sci1_2043	2337218	2337829	-	False	1958	0.968253968253968	CORE_REGION	CENTRAL_COMP
Streptomyces cinereoruber ATCC 19740	Sci1_2044	2338007	2339443	+	False	710	0.857142857142857	CORE_REGION	CENTRAL_COMP
Streptomyces cinereoruber ATCC 19740	Sci1_2045	2339440	2340426	-	False	18	1	CORE_REGION	CENTRAL_COMP
Streptomyces cinereoruber ATCC 19740	Sci1_2046	2340436	2341818	-	False	7993	1	CORE_REGION	CENTRAL_COMP
Streptomyces cinereoruber ATCC 19740	Sci1_2047	2341907	2342893	+	False	5886	0.587301587301587	CORE_REGION	CENTRAL_COMP
Streptomyces cinereoruber ATCC 19740	Sci1_2048	2342909	2344540	-	False	2979	0.761904761904762	CORE_REGION	CENTRAL_COMP
Streptomyces cinereoruber ATCC 19740	Sci1_2049	2344688	2345419	+	False	9055	0.920634920634921	CORE_REGION	CENTRAL_COMP
Streptomyces cinereoruber ATCC 19740	Sci1_2050	2345453	2345764	-	False	11078	0.76984126984127	CORE_REGION	CENTRAL_COMP
Streptomyces cinereoruber ATCC 19740	Sci1_2051	2345839	2346852	-	False	21961	0.150793650793651	CORE_REGION	CENTRAL_COMP
Streptomyces cinereoruber ATCC 19740	Sci1_2052	2346989	2347174	-	False	3633	0.69047619047619	CORE_REGION	CENTRAL_COMP
Streptomyces cinereoruber ATCC 19740	Sci1_2053	2347799	2348572	+	False	625	1	CORE_REGION	CENTRAL_COMP
Streptomyces cinereoruber ATCC 19740	Sci1_2054	2349428	2350825	-	False	12183	0.626984126984127	CORE_REGION	CENTRAL_COMP
Streptomyces cinereoruber ATCC 19740	Sci1_2055	2351069	2351836	+	True	5335	1	CORE_REGION	CENTRAL_COMP
Streptomyces cinereoruber ATCC 19740	Sci1_2056	2351900	2352541	+	False	2438	0.984126984126984	CORE_REGION	CENTRAL_COMP
Streptomyces cinereoruber ATCC 19740	Sci1_2057	2352528	2353340	-	False	4254	0.706349206349206	CORE_REGION	CENTRAL_COMP
Streptomyces cinereoruber ATCC 19740	Sci1_2058	2353395	2354945	-	False	8567	1	CORE_REGION	CENTRAL_COMP
Streptomyces cinereoruber ATCC 19740	Sci1_2059	2354945	2355817	-	False	3922	1	CORE_REGION	CENTRAL_COMP
Streptomyces cinereoruber ATCC 19740	Sci1_2060	2355685	2356506	-	False	7532	0.992063492063492	CORE_REGION	CENTRAL_COMP
Streptomyces cinereoruber ATCC 19740	Sci1_2061	2356820	2357980	+	False	2455	1	CORE_REGION	CENTRAL_COMP
Streptomyces cinereoruber ATCC 19740	Sci1_2062	2358309	2359163	-	False	4559	0.928571428571429	CORE_REGION	CENTRAL_COMP
Streptomyces cinereoruber ATCC 19740	Sci1_2063	2359377	2360207	-	False	9736	0.53968253968254	CORE_REGION	CENTRAL_COMP
Streptomyces cinereoruber ATCC 19740	Sci1_2064	2360345	2360947	+	False	3603	0.944444444444444	CORE_REGION	CENTRAL_COMP
Streptomyces cinereoruber ATCC 19740	Sci1_2065	2361107	2361898	+	False	20668	0.142857142857143	CORE_REGION	CENTRAL_COMP
Streptomyces cinereoruber ATCC 19740	Sci1_2066	2361944	2362768	+	False	1906	0.650793650793651	CORE_REGION	CENTRAL_COMP
Streptomyces cinereoruber ATCC 19740	Sci1_2067	2362886	2363641	-	False	37346	0.0317460317460317	CORE_REGION	CENTRAL_COMP
Streptomyces cinereoruber ATCC 19740	Sci1_2068	2363756	2364214	+	False	2790	0.476190476190476	CORE_REGION	CENTRAL_COMP
Streptomyces cinereoruber ATCC 19740	Sci1_2069	2364234	2364614	-	False	17241	0.198412698412698	CORE_REGION	CENTRAL_COMP
Streptomyces cinereoruber ATCC 19740	Sci1_2070	2364627	2365007	-	False	33751	0.0158730158730159	CORE_REGION	CENTRAL_COMP
Streptomyces cinereoruber ATCC 19740	Sci1_2071	2365085	2365930	+	False	46238	0.0396825396825397	CORE_REGION	CENTRAL_COMP
Streptomyces cinereoruber ATCC 19740	Sci1_2072	2365908	2366324	-	False	68086	0.0238095238095238	CORE_REGION	CENTRAL_COMP
Streptomyces cinereoruber ATCC 19740	Sci1_2073	2366339	2366548	-	False	209	1	CORE_REGION	CENTRAL_COMP
Streptomyces cinereoruber ATCC 19740	Sci1_2074	2366508	2367356	-	False	2623	0.912698412698413	CORE_REGION	CENTRAL_COMP
Streptomyces cinereoruber ATCC 19740	Sci1_2075	2367493	2367849	+	False	124	1	CORE_REGION	CENTRAL_COMP
Streptomyces cinereoruber ATCC 19740	Sci1_2076	2367896	2368525	+	True	3771	1	CORE_REGION	CENTRAL_COMP
Streptomyces cinereoruber ATCC 19740	Sci1_2077	2368600	2370249	-	False	21265	0.317460317460317	CORE_REGION	CENTRAL_COMP
Streptomyces cinereoruber ATCC 19740	Sci1_2078	2370286	2371059	+	False	68318	0	CORE_REGION	CENTRAL_COMP
Streptomyces cinereoruber ATCC 19740	Sci1_2079	2371034	2371681	+	False	4035	0.992063492063492	CORE_REGION	CENTRAL_COMP
Streptomyces cinereoruber ATCC 19740	Sci1_2080	2371798	2372658	+	False	3565	1	CORE_REGION	CENTRAL_COMP
Streptomyces cinereoruber ATCC 19740	Sci1_2081	2372737	2373339	-	False	9832	0.476190476190476	CORE_REGION	CENTRAL_COMP
Streptomyces cinereoruber ATCC 19740	Sci1_2082	2373434	2374525	-	True	3606	1	CORE_REGION	CENTRAL_COMP
Streptomyces cinereoruber ATCC 19740	Sci1_2083	2374522	2375256	-	False	8197	0.984126984126984	CORE_REGION	CENTRAL_COMP
Streptomyces cinereoruber ATCC 19740	Sci1_2084	2375357	2376310	-	False	389	1	CORE_REGION	CENTRAL_COMP
Streptomyces cinereoruber ATCC 19740	Sci1_2085	2376975	2377616	+	False	4405	0.936507936507937	CORE_REGION	CENTRAL_COMP
Streptomyces cinereoruber ATCC 19740	Sci1_2086	2377655	2378206	-	False	68329	0	CORE_REGION	CENTRAL_COMP
Streptomyces cinereoruber ATCC 19740	Sci1_2087	2378559	2379812	+	False	6646	0.992063492063492	CORE_REGION	CENTRAL_COMP
Streptomyces cinereoruber ATCC 19740	Sci1_2088	2379809	2380501	+	False	9418	0.984126984126984	CORE_REGION	CENTRAL_COMP
Streptomyces cinereoruber ATCC 19740	Sci1_2089	2380498	2381742	+	False	6354	0.984126984126984	CORE_REGION	CENTRAL_COMP
Streptomyces cinereoruber ATCC 19740	Sci1_2090	2381739	2383517	+	False	8082	0.944444444444444	CORE_REGION	CENTRAL_COMP
Streptomyces cinereoruber ATCC 19740	Sci1_2091	2383514	2384350	+	False	4764	0.984126984126984	CORE_REGION	CENTRAL_COMP
Streptomyces cinereoruber ATCC 19740	Sci1_2092	2384658	2385059	+	False	14926	0.666666666666667	CORE_REGION	CENTRAL_COMP
Streptomyces cinereoruber ATCC 19740	Sci1_2093	2385186	2386295	+	False	9945	0.301587301587302	CORE_REGION	CENTRAL_COMP
Streptomyces cinereoruber ATCC 19740	Sci1_2094	2386292	2386960	+	False	499	0.984126984126984	CORE_REGION	CENTRAL_COMP
Streptomyces cinereoruber ATCC 19740	Sci1_2095	2386957	2388327	-	False	22043	0.19047619047619	CORE_REGION	CENTRAL_COMP
Streptomyces cinereoruber ATCC 19740	Sci1_2096	2388313	2388429	+	False	514	0.833333333333333	CORE_REGION	CENTRAL_COMP
Streptomyces cinereoruber ATCC 19740	Sci1_2097	2388482	2388976	+	False	7026	0.873015873015873	CORE_REGION	CENTRAL_COMP
Streptomyces cinereoruber ATCC 19740	Sci1_2098	2389043	2391103	-	False	8298	1	CORE_REGION	CENTRAL_COMP
Streptomyces cinereoruber ATCC 19740	Sci1_2099	2391185	2391421	-	False	68183	0	CORE_REGION	CENTRAL_COMP
Streptomyces cinereoruber ATCC 19740	Sci1_2100	2391275	2392288	+	False	1390	0.920634920634921	CORE_REGION	CENTRAL_COMP
Streptomyces cinereoruber ATCC 19740	Sci1_2101	2392562	2393233	+	True	8705	1	CORE_REGION	CENTRAL_COMP
Streptomyces cinereoruber ATCC 19740	Sci1_2102	2393740	2394390	+	False	4698	0.984126984126984	CORE_REGION	CENTRAL_COMP
Streptomyces cinereoruber ATCC 19740	Sci1_2103	2394575	2395189	+	False	7883	0.920634920634921	CORE_REGION	CENTRAL_COMP
Streptomyces cinereoruber ATCC 19740	Sci1_2104	2395542	2396177	+	False	5358	1	CORE_REGION	CENTRAL_COMP
Streptomyces cinereoruber ATCC 19740	Sci1_2105	2396137	2396412	-	False	570	0.952380952380952	CORE_REGION	CENTRAL_COMP
Streptomyces cinereoruber ATCC 19740	Sci1_2106	2396507	2396749	-	False	1517	0.952380952380952	CORE_REGION	CENTRAL_COMP
Streptomyces cinereoruber ATCC 19740	Sci1_2107	2396938	2397696	+	False	4603	0.833333333333333	CORE_REGION	CENTRAL_COMP
Streptomyces cinereoruber ATCC 19740	Sci1_2108	2397721	2398524	-	False	10231	0.182539682539683	CORE_REGION	CENTRAL_COMP
Streptomyces cinereoruber ATCC 19740	Sci1_2109	2398534	2399217	-	False	68036	0.0396825396825397	CORE_REGION	CENTRAL_COMP
Streptomyces cinereoruber ATCC 19740	Sci1_2110	2399493	2399900	+	False	26603	0.0555555555555556	CORE_REGION	CENTRAL_COMP
Streptomyces cinereoruber ATCC 19740	Sci1_2111	2399999	2401213	+	False	68152	0.00793650793650794	CORE_REGION	CENTRAL_COMP
Streptomyces cinereoruber ATCC 19740	Sci1_2112	2401525	2402004	+	False	15342	0.222222222222222	CORE_REGION	CENTRAL_COMP
Streptomyces cinereoruber ATCC 19740	Sci1_2113	2402020	2402313	-	False	22844	0.19047619047619	CORE_REGION	CENTRAL_COMP
Streptomyces cinereoruber ATCC 19740	Sci1_2114	2402856	2403599	+	False	17603	0.746031746031746	CORE_REGION	CENTRAL_COMP
Streptomyces cinereoruber ATCC 19740	Sci1_2115	2403679	2405040	+	True	3390	1	CORE_REGION	CENTRAL_COMP
Streptomyces cinereoruber ATCC 19740	Sci1_2116	2405146	2405358	+	False	8927	0.698412698412698	CORE_REGION	CENTRAL_COMP
Streptomyces cinereoruber ATCC 19740	Sci1_2117	2405374	2406309	-	False	1064	0.992063492063492	CORE_REGION	CENTRAL_COMP
Streptomyces cinereoruber ATCC 19740	Sci1_2118	2406306	2408849	-	False	7549	1	CORE_REGION	CENTRAL_COMP
Streptomyces cinereoruber ATCC 19740	Sci1_2119	2408868	2410031	-	True	6422	1	CORE_REGION	CENTRAL_COMP
Streptomyces cinereoruber ATCC 19740	Sci1_2120	2410219	2411082	+	False	4032	1	CORE_REGION	CENTRAL_COMP
Streptomyces cinereoruber ATCC 19740	Sci1_2121	2411113	2411850	-	True	2191	1	CORE_REGION	CENTRAL_COMP
Streptomyces cinereoruber ATCC 19740	Sci1_2122	2411951	2413090	-	False	650	1	CORE_REGION	CENTRAL_COMP
Streptomyces cinereoruber ATCC 19740	Sci1_2123	2413120	2413695	-	True	2273	1	CORE_REGION	CENTRAL_COMP
Streptomyces cinereoruber ATCC 19740	Sci1_2124	2413780	2414355	-	False	2273	1	CORE_REGION	CENTRAL_COMP
Streptomyces cinereoruber ATCC 19740	Sci1_2125	2414539	2414997	-	True	4972	1	CORE_REGION	CENTRAL_COMP
Streptomyces cinereoruber ATCC 19740	Sci1_2126	2415194	2415616	-	True	4675	1	CORE_REGION	CENTRAL_COMP
Streptomyces cinereoruber ATCC 19740	Sci1_2127	2415631	2416011	-	False	68116	0	CORE_REGION	CENTRAL_COMP
Streptomyces cinereoruber ATCC 19740	Sci1_2128	2416033	2418765	+	True	4879	1	CORE_REGION	CENTRAL_COMP
Streptomyces cinereoruber ATCC 19740	Sci1_2129	2418859	2419284	-	False	2570	0.579365079365079	CORE_REGION	CENTRAL_COMP
Streptomyces cinereoruber ATCC 19740	Sci1_2130	2419442	2421004	-	False	678	0.96031746031746	CORE_REGION	CENTRAL_COMP
Streptomyces cinereoruber ATCC 19740	Sci1_2131	2420972	2421097	+	False	68172	0	CORE_REGION	CENTRAL_COMP
Streptomyces cinereoruber ATCC 19740	Sci1_2132	2421227	2421883	+	False	1305	0.96031746031746	CORE_REGION	CENTRAL_COMP
Streptomyces cinereoruber ATCC 19740	Sci1_2133	2422020	2423240	+	False	7667	0.984126984126984	CORE_REGION	CENTRAL_COMP
Streptomyces cinereoruber ATCC 19740	Sci1_2134	2423306	2424322	+	False	9470	0.984126984126984	CORE_REGION	CENTRAL_COMP
Streptomyces cinereoruber ATCC 19740	Sci1_2135	2424630	2425901	+	False	1265	0.595238095238095	CORE_REGION	CENTRAL_COMP
Streptomyces cinereoruber ATCC 19740	Sci1_2136	2425898	2426578	+	False	839	0.936507936507937	CORE_REGION	CENTRAL_COMP
Streptomyces cinereoruber ATCC 19740	Sci1_2137	2426781	2427761	+	False	2163	0.436507936507937	CORE_REGION	CENTRAL_COMP
Streptomyces cinereoruber ATCC 19740	Sci1_2138	2427758	2428972	+	False	1140	0.873015873015873	CORE_REGION	CENTRAL_COMP
Streptomyces cinereoruber ATCC 19740	Sci1_2139	2429008	2430033	-	False	2144	1	CORE_REGION	CENTRAL_COMP
Streptomyces cinereoruber ATCC 19740	Sci1_2140	2430030	2430434	-	False	199	0.976190476190476	CORE_REGION	CENTRAL_COMP
Streptomyces cinereoruber ATCC 19740	Sci1_2141	2430495	2431325	+	True	2777	1	CORE_REGION	CENTRAL_COMP
Streptomyces cinereoruber ATCC 19740	Sci1_2142	2431375	2432004	-	False	22099	0.174603174603175	CORE_REGION	CENTRAL_COMP
Streptomyces cinereoruber ATCC 19740	Sci1_2143	2432001	2433500	-	False	275	0.714285714285714	CORE_REGION	CENTRAL_COMP
Streptomyces cinereoruber ATCC 19740	Sci1_2144	2433497	2434180	-	False	6475	0.714285714285714	CORE_REGION	CENTRAL_COMP
Streptomyces cinereoruber ATCC 19740	Sci1_2145	2434214	2435782	-	False	8923	1	CORE_REGION	CENTRAL_COMP
Streptomyces cinereoruber ATCC 19740	Sci1_2146	2435935	2437113	-	False	21179	0.238095238095238	CORE_REGION	CENTRAL_COMP
Streptomyces cinereoruber ATCC 19740	Sci1_2147	2437318	2438478	+	False	8026	0.587301587301587	CORE_REGION	CENTRAL_COMP
Streptomyces cinereoruber ATCC 19740	Sci1_2148	2438606	2439283	+	False	209	1	CORE_REGION	CENTRAL_COMP
Streptomyces cinereoruber ATCC 19740	Sci1_2149	2439280	2439936	-	False	9059	0.968253968253968	CORE_REGION	CENTRAL_COMP
Streptomyces cinereoruber ATCC 19740	Sci1_2150	2440029	2441210	+	True	6234	1	CORE_REGION	CENTRAL_COMP
Streptomyces cinereoruber ATCC 19740	Sci1_2151	2441300	2442220	+	True	8935	1	CORE_REGION	CENTRAL_COMP
Streptomyces cinereoruber ATCC 19740	Sci1_2152	2442239	2443270	+	True	9350	1	CORE_REGION	CENTRAL_COMP
Streptomyces cinereoruber ATCC 19740	Sci1_2153	2443326	2443574	+	True	8678	1	CORE_REGION	CENTRAL_COMP
Streptomyces cinereoruber ATCC 19740	Sci1_2154	2443675	2444916	+	True	7377	1	CORE_REGION	CENTRAL_COMP
Streptomyces cinereoruber ATCC 19740	Sci1_2155	2444986	2445480	-	True	9771	1	CORE_REGION	CENTRAL_COMP
Streptomyces cinereoruber ATCC 19740	Sci1_2156	2445643	2445777	-	False	67827	0	CORE_REGION	CENTRAL_COMP
Streptomyces cinereoruber ATCC 19740	Sci1_2157	2445740	2446633	+	False	9494	0.984126984126984	CORE_REGION	CENTRAL_COMP
Streptomyces cinereoruber ATCC 19740	Sci1_2158	2446700	2449240	-	False	5700	0.69047619047619	CORE_REGION	CENTRAL_COMP
Streptomyces cinereoruber ATCC 19740	Sci1_2159	2449313	2449966	+	False	3382	0.682539682539683	CORE_REGION	CENTRAL_COMP
Streptomyces cinereoruber ATCC 19740	Sci1_2160	2450000	2450719	+	False	8239	0.76984126984127	CORE_REGION	CENTRAL_COMP
Streptomyces cinereoruber ATCC 19740	Sci1_2161	2450800	2453010	-	False	6970	0.904761904761905	CORE_REGION	CENTRAL_COMP
Streptomyces cinereoruber ATCC 19740	Sci1_2162	2453377	2454273	+	False	13488	0.595238095238095	CORE_REGION	CENTRAL_COMP
Streptomyces cinereoruber ATCC 19740	Sci1_2163	2454334	2455155	-	False	2539	0.412698412698413	CORE_REGION	CENTRAL_COMP
Streptomyces cinereoruber ATCC 19740	Sci1_2164	2455168	2456043	-	False	3487	0.96031746031746	CORE_REGION	CENTRAL_COMP
Streptomyces cinereoruber ATCC 19740	Sci1_2165	2456260	2456682	-	False	8889	1	CORE_REGION	CENTRAL_COMP
Streptomyces cinereoruber ATCC 19740	Sci1_2166	2456755	2457768	-	True	3251	1	CORE_REGION	CENTRAL_COMP
Streptomyces cinereoruber ATCC 19740	Sci1_2167	2457873	2458307	+	True	6219	1	CORE_REGION	CENTRAL_COMP
Streptomyces cinereoruber ATCC 19740	Sci1_2168	2458332	2458823	-	False	68232	0	CORE_REGION	CENTRAL_COMP
Streptomyces cinereoruber ATCC 19740	Sci1_2169	2458810	2459754	-	False	68409	0	CORE_REGION	CENTRAL_COMP
Streptomyces cinereoruber ATCC 19740	Sci1_2170	2459719	2460795	+	True	2429	1	CORE_REGION	CENTRAL_COMP
Streptomyces cinereoruber ATCC 19740	Sci1_2171	2460850	2462448	+	False	16482	0.507936507936508	CORE_REGION	CENTRAL_COMP
Streptomyces cinereoruber ATCC 19740	Sci1_2172	2462557	2463792	+	False	22183	0.373015873015873	CORE_REGION	CENTRAL_COMP
Streptomyces cinereoruber ATCC 19740	Sci1_2173	2463917	2465422	+	False	879	0.976190476190476	CORE_REGION	CENTRAL_COMP
Streptomyces cinereoruber ATCC 19740	Sci1_2174	2465395	2466669	-	False	1721	0.984126984126984	CORE_REGION	CENTRAL_COMP
Streptomyces cinereoruber ATCC 19740	Sci1_2175	2466666	2467172	-	False	12977	0.674603174603175	CORE_REGION	CENTRAL_COMP
Streptomyces cinereoruber ATCC 19740	Sci1_2176	2467644	2468093	+	False	7544	1	CORE_REGION	CENTRAL_COMP
Streptomyces cinereoruber ATCC 19740	Sci1_2177	2468162	2469784	+	False	65615	0.0476190476190476	CORE_REGION	CENTRAL_COMP
Streptomyces cinereoruber ATCC 19740	Sci1_2178	2469791	2470294	-	False	196	0.865079365079365	CORE_REGION	CENTRAL_COMP
Streptomyces cinereoruber ATCC 19740	Sci1_2179	2470413	2470829	+	False	8889	1	CORE_REGION	CENTRAL_COMP
Streptomyces cinereoruber ATCC 19740	Sci1_2180	2470968	2471606	-	False	68501	0	CORE_REGION	CENTRAL_COMP
Streptomyces cinereoruber ATCC 19740	Sci1_2181	2471611	2472195	-	False	17632	0.515873015873016	CORE_REGION	CENTRAL_COMP
Streptomyces cinereoruber ATCC 19740	Sci1_2182	2472274	2472747	-	False	16888	0.468253968253968	CORE_REGION	CENTRAL_COMP
Streptomyces cinereoruber ATCC 19740	Sci1_2183	2472854	2473702	-	False	16783	0.166666666666667	CORE_REGION	CENTRAL_COMP
Streptomyces cinereoruber ATCC 19740	Sci1_2184	2473765	2474379	-	False	14331	0.214285714285714	CORE_REGION	CENTRAL_COMP
Streptomyces cinereoruber ATCC 19740	Sci1_2185	2474410	2474958	-	False	64882	0.0634920634920635	CORE_REGION	CENTRAL_COMP
Streptomyces cinereoruber ATCC 19740	Sci1_2186	2475090	2475935	-	False	67916	0	CORE_REGION	CENTRAL_COMP
Streptomyces cinereoruber ATCC 19740	Sci1_2187	2475963	2476559	-	False	16783	0.166666666666667	CORE_REGION	CENTRAL_COMP
Streptomyces cinereoruber ATCC 19740	Sci1_2188	2477217	2485826	-	False	17879	0.0952380952380952	CORE_REGION	CENTRAL_COMP
Streptomyces cinereoruber ATCC 19740	Sci1_2189	2486298	2486684	+	False	17278	0.126984126984127	CORE_REGION	CENTRAL_COMP
Streptomyces cinereoruber ATCC 19740	Sci1_2190	2487023	2488219	+	False	6018	1	CORE_REGION	CENTRAL_COMP
Streptomyces cinereoruber ATCC 19740	Sci1_2191	2488296	2488871	-	False	11081	0.722222222222222	CORE_REGION	CENTRAL_COMP
Streptomyces cinereoruber ATCC 19740	Sci1_2192	2488858	2489127	+	False	68206	0	CORE_REGION	CENTRAL_COMP
Streptomyces cinereoruber ATCC 19740	Sci1_2193	2490044	2490193	-	False	68254	0	CORE_REGION	CENTRAL_COMP
Streptomyces cinereoruber ATCC 19740	Sci1_2194	2490224	2490535	+	False	7509	1	CORE_REGION	CENTRAL_COMP
Streptomyces cinereoruber ATCC 19740	Sci1_2195	2490683	2492002	+	True	6366	1	CORE_REGION	CENTRAL_COMP
Streptomyces cinereoruber ATCC 19740	Sci1_2196	2492280	2493953	+	True	6258	1	CORE_REGION	CENTRAL_COMP
Streptomyces cinereoruber ATCC 19740	Sci1_2197	2493953	2495881	+	True	8529	1	CORE_REGION	CENTRAL_COMP
Streptomyces cinereoruber ATCC 19740	Sci1_2198	2496107	2497159	-	False	1178	1	CORE_REGION	CENTRAL_COMP
Streptomyces cinereoruber ATCC 19740	Sci1_2199	2497273	2499165	-	False	9152	1	CORE_REGION	CENTRAL_COMP
Streptomyces cinereoruber ATCC 19740	Sci1_2200	2499195	2500454	-	True	2916	1	CORE_REGION	CENTRAL_COMP
Streptomyces cinereoruber ATCC 19740	Sci1_2201	2500583	2501938	-	True	8351	1	CORE_REGION	CENTRAL_COMP
Streptomyces cinereoruber ATCC 19740	Sci1_2202	2501975	2502751	-	False	9487	0.865079365079365	CORE_REGION	CENTRAL_COMP
Streptomyces cinereoruber ATCC 19740	Sci1_2203	2502746	2503153	+	False	67844	0	CORE_REGION	CENTRAL_COMP
Streptomyces cinereoruber ATCC 19740	Sci1_2204	2503179	2503724	-	False	10384	0.801587301587302	CORE_REGION	CENTRAL_COMP
Streptomyces cinereoruber ATCC 19740	Sci1_2205	2503807	2504523	+	False	8768	0.920634920634921	CORE_REGION	CENTRAL_COMP
Streptomyces cinereoruber ATCC 19740	Sci1_2206	2504558	2505247	+	False	2488	0.944444444444444	CORE_REGION	CENTRAL_COMP
Streptomyces cinereoruber ATCC 19740	Sci1_2207	2505473	2507512	+	False	2613	0.841269841269841	CORE_REGION	CENTRAL_COMP
Streptomyces cinereoruber ATCC 19740	Sci1_2208	2507567	2508289	-	False	8873	0.642857142857143	CORE_REGION	CENTRAL_COMP
Streptomyces cinereoruber ATCC 19740	Sci1_2209	2508286	2510157	-	False	36039	0.0476190476190476	CORE_REGION	CENTRAL_COMP
Streptomyces cinereoruber ATCC 19740	Sci1_2210	2510154	2511887	-	False	36878	0.0476190476190476	CORE_REGION	CENTRAL_COMP
Streptomyces cinereoruber ATCC 19740	Sci1_2211	2511900	2512550	-	False	1283	0.904761904761905	CORE_REGION	CENTRAL_COMP
Streptomyces cinereoruber ATCC 19740	Sci1_2212	2512862	2513392	+	False	10394	0.888888888888889	CORE_REGION	CENTRAL_COMP
Streptomyces cinereoruber ATCC 19740	Sci1_2213	2513534	2514163	+	False	551	1	CORE_REGION	CENTRAL_COMP
Streptomyces cinereoruber ATCC 19740	Sci1_2214	2514168	2514953	-	False	12043	0.825396825396825	CORE_REGION	CENTRAL_COMP
Streptomyces cinereoruber ATCC 19740	Sci1_2215	2514991	2515179	-	False	68136	0	CORE_REGION	CENTRAL_COMP
Streptomyces cinereoruber ATCC 19740	Sci1_2216	2515172	2516608	-	False	6825	0.698412698412698	CORE_REGION	CENTRAL_COMP
Streptomyces cinereoruber ATCC 19740	Sci1_2217	2517010	2518215	+	False	1030	0.76984126984127	CORE_REGION	CENTRAL_COMP
Streptomyces cinereoruber ATCC 19740	Sci1_2218	2518217	2520748	+	False	943	0.896825396825397	CORE_REGION	CENTRAL_COMP
Streptomyces cinereoruber ATCC 19740	Sci1_2219	2520745	2521113	+	False	2143	0.896825396825397	CORE_REGION	CENTRAL_COMP
Streptomyces cinereoruber ATCC 19740	Sci1_2220	2521155	2521739	+	False	35	0.753968253968254	CORE_REGION	CENTRAL_COMP
Streptomyces cinereoruber ATCC 19740	Sci1_2221	2521854	2522618	+	False	233	1	CORE_REGION	CENTRAL_COMP
Streptomyces cinereoruber ATCC 19740	Sci1_2222	2522707	2523120	-	False	1973	0.801587301587302	CORE_REGION	CENTRAL_COMP
Streptomyces cinereoruber ATCC 19740	Sci1_2223	2523274	2523753	-	False	37241	0.111111111111111	CORE_REGION	CENTRAL_COMP
Streptomyces cinereoruber ATCC 19740	Sci1_2224	2523820	2524815	-	False	23838	0.126984126984127	CORE_REGION	CENTRAL_COMP
Streptomyces cinereoruber ATCC 19740	Sci1_2225	2525081	2526235	+	False	6898	0.492063492063492	CORE_REGION	CENTRAL_COMP
Streptomyces cinereoruber ATCC 19740	Sci1_2226	2526205	2527230	-	False	7031	0.793650793650794	CORE_REGION	CENTRAL_COMP
Streptomyces cinereoruber ATCC 19740	Sci1_2227	2527307	2527639	-	False	68159	0	CORE_REGION	CENTRAL_COMP
Streptomyces cinereoruber ATCC 19740	Sci1_2228	2527864	2530575	-	True	2306	1	CORE_REGION	CENTRAL_COMP
Streptomyces cinereoruber ATCC 19740	Sci1_2229	2530931	2532067	-	True	8706	1	CORE_REGION	CENTRAL_COMP
Streptomyces cinereoruber ATCC 19740	Sci1_2230	2532162	2532431	-	False	15198	0.476190476190476	CORE_REGION	CENTRAL_COMP
Streptomyces cinereoruber ATCC 19740	Sci1_2231	2532637	2533692	+	False	2144	1	CORE_REGION	CENTRAL_COMP
Streptomyces cinereoruber ATCC 19740	Sci1_2232	2533744	2534331	+	False	4922	0.642857142857143	CORE_REGION	CENTRAL_COMP
Streptomyces cinereoruber ATCC 19740	Sci1_2233	2534419	2535801	-	True	2620	1	CORE_REGION	CENTRAL_COMP
Streptomyces cinereoruber ATCC 19740	Sci1_2234	2535978	2536988	+	False	3247	1	CORE_REGION	CENTRAL_COMP
Streptomyces cinereoruber ATCC 19740	Sci1_2235	2537015	2537818	+	True	6149	1	CORE_REGION	CENTRAL_COMP
Streptomyces cinereoruber ATCC 19740	Sci1_2236	2537821	2538723	+	True	3047	1	CORE_REGION	CENTRAL_COMP
Streptomyces cinereoruber ATCC 19740	Sci1_2237	2538796	2539206	+	True	8019	1	CORE_REGION	CENTRAL_COMP
Streptomyces cinereoruber ATCC 19740	Sci1_2238	2539285	2540115	-	True	9710	1	CORE_REGION	CENTRAL_COMP
Streptomyces cinereoruber ATCC 19740	Sci1_2239	2540133	2540882	-	True	3035	1	CORE_REGION	CENTRAL_COMP
Streptomyces cinereoruber ATCC 19740	Sci1_2240	2540972	2541127	-	False	1517	0.952380952380952	CORE_REGION	CENTRAL_COMP
Streptomyces cinereoruber ATCC 19740	Sci1_2241	2541538	2542371	+	False	2623	0.912698412698413	CORE_REGION	CENTRAL_COMP
Streptomyces cinereoruber ATCC 19740	Sci1_2242	2542353	2542544	+	False	209	1	CORE_REGION	CENTRAL_COMP
Streptomyces cinereoruber ATCC 19740	Sci1_2243	2542541	2543338	+	False	68355	0.0158730158730159	CORE_REGION	CENTRAL_COMP
Streptomyces cinereoruber ATCC 19740	Sci1_2244	2543498	2544868	+	False	8556	0.992063492063492	CORE_REGION	CENTRAL_COMP
Streptomyces cinereoruber ATCC 19740	Sci1_2245	2544950	2545642	-	True	1314	1	CORE_REGION	CENTRAL_COMP
Streptomyces cinereoruber ATCC 19740	Sci1_2246	2545797	2546921	-	False	42192	0.0634920634920635	CORE_REGION	CENTRAL_COMP
Streptomyces cinereoruber ATCC 19740	Sci1_2247	2546983	2548746	-	True	4819	1	CORE_REGION	CENTRAL_COMP
Streptomyces cinereoruber ATCC 19740	Sci1_2248	2549014	2550093	+	False	8674	0.984126984126984	CORE_REGION	CENTRAL_COMP
Streptomyces cinereoruber ATCC 19740	Sci1_2249	2550114	2550398	+	False	7553	0.992063492063492	CORE_REGION	CENTRAL_COMP
Streptomyces cinereoruber ATCC 19740	Sci1_2250	2550413	2551354	-	True	6884	1	CORE_REGION	CENTRAL_COMP
Streptomyces cinereoruber ATCC 19740	Sci1_2251	2551424	2551786	-	True	2159	1	CORE_REGION	CENTRAL_COMP
Streptomyces cinereoruber ATCC 19740	Sci1_2252	2551824	2552177	-	False	3269	0.952380952380952	CORE_REGION	CENTRAL_COMP
Streptomyces cinereoruber ATCC 19740	Sci1_2253	2552174	2553478	-	False	3214	0.992063492063492	CORE_REGION	CENTRAL_COMP
Streptomyces cinereoruber ATCC 19740	Sci1_2254	2553484	2553981	-	True	2308	1	CORE_REGION	CENTRAL_COMP
Streptomyces cinereoruber ATCC 19740	Sci1_2255	2553995	2554948	-	False	1407	1	CORE_REGION	CENTRAL_COMP
Streptomyces cinereoruber ATCC 19740	Sci1_2256	2555245	2556363	-	False	3078	1	CORE_REGION	CENTRAL_COMP
Streptomyces cinereoruber ATCC 19740	Sci1_2257	2556623	2557972	+	False	17827	0.515873015873016	CORE_REGION	CENTRAL_COMP
Streptomyces cinereoruber ATCC 19740	Sci1_2258	2557969	2558097	+	False	67885	0	CORE_REGION	CENTRAL_COMP
Streptomyces cinereoruber ATCC 19740	Sci1_2259	2558218	2559222	-	False	9591	0.825396825396825	CORE_REGION	CENTRAL_COMP
Streptomyces cinereoruber ATCC 19740	Sci1_2260	2559225	2560130	-	True	3295	1	CORE_REGION	CENTRAL_COMP
Streptomyces cinereoruber ATCC 19740	Sci1_2261	2560134	2560493	-	True	9080	1	CORE_REGION	CENTRAL_COMP
Streptomyces cinereoruber ATCC 19740	Sci1_2262	2560585	2561700	-	False	36001	0.0476190476190476	CORE_REGION	CENTRAL_COMP
Streptomyces cinereoruber ATCC 19740	Sci1_2263	2561697	2562989	-	False	12542	0.238095238095238	CORE_REGION	CENTRAL_COMP
Streptomyces cinereoruber ATCC 19740	Sci1_2264	2563077	2563457	+	False	2281	0.26984126984127	CORE_REGION	CENTRAL_COMP
Streptomyces cinereoruber ATCC 19740	Sci1_2265	2563454	2564197	-	True	9498	1	CORE_REGION	CENTRAL_COMP
Streptomyces cinereoruber ATCC 19740	Sci1_2266	2564194	2565276	-	True	5807	1	CORE_REGION	CENTRAL_COMP
Streptomyces cinereoruber ATCC 19740	Sci1_2267	2565377	2566513	-	True	8153	1	CORE_REGION	CENTRAL_COMP
Streptomyces cinereoruber ATCC 19740	Sci1_2268	2566514	2567533	-	True	4873	1	CORE_REGION	CENTRAL_COMP
Streptomyces cinereoruber ATCC 19740	Sci1_2269	2567729	2568409	+	True	8186	1	CORE_REGION	CENTRAL_COMP
Streptomyces cinereoruber ATCC 19740	Sci1_2270	2568471	2569223	+	True	901	1	CORE_REGION	CENTRAL_COMP
Streptomyces cinereoruber ATCC 19740	Sci1_2271	2569242	2570474	-	True	2199	1	CORE_REGION	CENTRAL_COMP
Streptomyces cinereoruber ATCC 19740	Sci1_2272	2570564	2572441	-	True	8499	1	CORE_REGION	CENTRAL_COMP
Streptomyces cinereoruber ATCC 19740	Sci1_2273	2572753	2574621	-	True	6086	1	CORE_REGION	CENTRAL_COMP
Streptomyces cinereoruber ATCC 19740	Sci1_2274	2574808	2575074	+	True	149	1	CORE_REGION	CENTRAL_COMP
Streptomyces cinereoruber ATCC 19740	Sci1_2275	2575384	2576376	-	False	2347	0.992063492063492	CORE_REGION	CENTRAL_COMP
Streptomyces cinereoruber ATCC 19740	Sci1_2276	2576456	2576698	+	False	3422	0.936507936507937	CORE_REGION	CENTRAL_COMP
Streptomyces cinereoruber ATCC 19740	Sci1_2277	2576722	2577612	-	False	1094	0.896825396825397	CORE_REGION	CENTRAL_COMP
Streptomyces cinereoruber ATCC 19740	Sci1_2278	2577789	2578577	-	False	8059	0.928571428571429	CORE_REGION	CENTRAL_COMP
Streptomyces cinereoruber ATCC 19740	Sci1_2279	2578729	2581293	-	False	9354	0.896825396825397	CORE_REGION	CENTRAL_COMP
Streptomyces cinereoruber ATCC 19740	Sci1_2280	2581341	2582198	-	False	592	0.976190476190476	CORE_REGION	CENTRAL_COMP
Streptomyces cinereoruber ATCC 19740	Sci1_2281	2582572	2583417	-	True	6987	1	CORE_REGION	CENTRAL_COMP
Streptomyces cinereoruber ATCC 19740	Sci1_2282	2583505	2584242	-	False	8848	1	CORE_REGION	CENTRAL_COMP
Streptomyces cinereoruber ATCC 19740	Sci1_2283	2584410	2587280	-	True	4024	1	CORE_REGION	CENTRAL_COMP
Streptomyces cinereoruber ATCC 19740	Sci1_2284	2587763	2589112	+	False	9045	0.452380952380952	CORE_REGION	CENTRAL_COMP
Streptomyces cinereoruber ATCC 19740	Sci1_2285	2589091	2589324	-	False	9199	0.984126984126984	CORE_REGION	CENTRAL_COMP
Streptomyces cinereoruber ATCC 19740	Sci1_2286	2589313	2589573	+	False	68264	0	CORE_REGION	CENTRAL_COMP
Streptomyces cinereoruber ATCC 19740	Sci1_2287	2589733	2590209	-	True	3475	1	CORE_REGION	CENTRAL_COMP
Streptomyces cinereoruber ATCC 19740	Sci1_2288	2590383	2590850	-	False	3813	0.992063492063492	CORE_REGION	CENTRAL_COMP
Streptomyces cinereoruber ATCC 19740	Sci1_2289	2590957	2592732	-	False	8645	1	CORE_REGION	CENTRAL_COMP
Streptomyces cinereoruber ATCC 19740	Sci1_2290	2592752	2593378	-	True	5510	1	CORE_REGION	CENTRAL_COMP
Streptomyces cinereoruber ATCC 19740	Sci1_2291	2593430	2593591	-	False	8477	0.992063492063492	CORE_REGION	CENTRAL_COMP
Streptomyces cinereoruber ATCC 19740	Sci1_2292	2593675	2593908	-	False	4581	0.753968253968254	CORE_REGION	CENTRAL_COMP
Streptomyces cinereoruber ATCC 19740	Sci1_2293	2594037	2595155	+	False	316	0.984126984126984	CORE_REGION	CENTRAL_COMP
Streptomyces cinereoruber ATCC 19740	Sci1_2294	2595140	2596225	-	False	3804	0.904761904761905	CORE_REGION	CENTRAL_COMP
Streptomyces cinereoruber ATCC 19740	Sci1_2295	2596398	2596958	-	False	293	1	CORE_REGION	CENTRAL_COMP
Streptomyces cinereoruber ATCC 19740	Sci1_2296	2597092	2598375	-	True	4424	1	CORE_REGION	CENTRAL_COMP
Streptomyces cinereoruber ATCC 19740	Sci1_2297	2598515	2598856	-	False	1777	1	CORE_REGION	CENTRAL_COMP
Streptomyces cinereoruber ATCC 19740	Sci1_2298	2599234	2600397	-	False	7344	1	CORE_REGION	CENTRAL_COMP
Streptomyces cinereoruber ATCC 19740	Sci1_2299	2600447	2601043	-	False	13404	0.476190476190476	CORE_REGION	CENTRAL_COMP
Streptomyces cinereoruber ATCC 19740	Sci1_2300	2601043	2602050	-	False	12482	0.603174603174603	CORE_REGION	CENTRAL_COMP
Streptomyces cinereoruber ATCC 19740	Sci1_2301	2602465	2603841	+	False	46255	0.0714285714285714	CORE_REGION	CENTRAL_COMP
Streptomyces cinereoruber ATCC 19740	Sci1_2302	2603946	2604194	-	False	68493	0	CORE_REGION	CENTRAL_COMP
Streptomyces cinereoruber ATCC 19740	Sci1_2303	2604189	2607059	+	False	9960	0.738095238095238	CORE_REGION	CENTRAL_COMP
Streptomyces cinereoruber ATCC 19740	Sci1_2304	2607056	2608228	+	False	13103	0.373015873015873	CORE_REGION	CENTRAL_COMP
Streptomyces cinereoruber ATCC 19740	Sci1_2305	2608322	2609311	-	False	5172	0.992063492063492	CORE_REGION	CENTRAL_COMP
Streptomyces cinereoruber ATCC 19740	Sci1_2306	2609326	2610963	-	False	11563	0.547619047619048	CORE_REGION	CENTRAL_COMP
Streptomyces cinereoruber ATCC 19740	Sci1_2307	2611097	2612536	-	True	5019	1	CORE_REGION	CENTRAL_COMP
Streptomyces cinereoruber ATCC 19740	Sci1_2308	2612644	2612898	-	True	5954	1	CORE_REGION	CENTRAL_COMP
Streptomyces cinereoruber ATCC 19740	Sci1_2309	2612913	2613233	-	True	1326	1	CORE_REGION	CENTRAL_COMP
Streptomyces cinereoruber ATCC 19740	Sci1_2310	2613517	2617473	-	False	68124	0	CORE_REGION	CENTRAL_COMP
Streptomyces cinereoruber ATCC 19740	Sci1_2311	2617707	2618498	-	True	3062	1	CORE_REGION	CENTRAL_COMP
Streptomyces cinereoruber ATCC 19740	Sci1_2312	2618622	2619851	-	False	16674	0.73015873015873	CORE_REGION	CENTRAL_COMP
Streptomyces cinereoruber ATCC 19740	Sci1_2313	2619880	2621496	-	False	4847	1	CORE_REGION	CENTRAL_COMP
Streptomyces cinereoruber ATCC 19740	Sci1_2314	2621895	2623403	-	False	3634	0.968253968253968	CORE_REGION	CENTRAL_COMP
Streptomyces cinereoruber ATCC 19740	Sci1_2315	2623464	2624663	-	False	3081	1	CORE_REGION	CENTRAL_COMP
Streptomyces cinereoruber ATCC 19740	Sci1_2316	2624668	2626875	-	False	2090	1	CORE_REGION	CENTRAL_COMP
Streptomyces cinereoruber ATCC 19740	Sci1_2317	2626895	2627563	-	True	6927	1	CORE_REGION	CENTRAL_COMP
Streptomyces cinereoruber ATCC 19740	Sci1_2318	2627560	2628555	-	True	5799	1	CORE_REGION	CENTRAL_COMP
Streptomyces cinereoruber ATCC 19740	Sci1_2319	2628674	2629693	-	True	2496	1	CORE_REGION	CENTRAL_COMP
Streptomyces cinereoruber ATCC 19740	Sci1_2320	2630001	2630414	-	True	7977	1	CORE_REGION	CENTRAL_COMP
Streptomyces cinereoruber ATCC 19740	Sci1_2321	2630481	2630843	-	False	3889	0.992063492063492	CORE_REGION	CENTRAL_COMP
Streptomyces cinereoruber ATCC 19740	Sci1_2322	2630849	2632378	-	True	3005	1	CORE_REGION	CENTRAL_COMP
Streptomyces cinereoruber ATCC 19740	Sci1_2323	2632526	2635153	+	False	12627	0.404761904761905	CORE_REGION	CENTRAL_COMP
Streptomyces cinereoruber ATCC 19740	Sci1_2324	2635240	2637861	-	False	7366	1	CORE_REGION	CENTRAL_COMP
Streptomyces cinereoruber ATCC 19740	Sci1_2325	2638000	2638926	+	False	9602	0.984126984126984	CORE_REGION	CENTRAL_COMP
Streptomyces cinereoruber ATCC 19740	Sci1_2326	2639001	2640284	-	True	3779	1	CORE_REGION	CENTRAL_COMP
Streptomyces cinereoruber ATCC 19740	Sci1_2327	2640458	2641129	-	True	2504	1	CORE_REGION	CENTRAL_COMP
Streptomyces cinereoruber ATCC 19740	Sci1_2328	2641180	2641797	-	False	5974	1	CORE_REGION	CENTRAL_COMP
Streptomyces cinereoruber ATCC 19740	Sci1_2329	2642085	2643464	-	True	6993	1	CORE_REGION	CENTRAL_COMP
Streptomyces cinereoruber ATCC 19740	Sci1_2330	2643983	2644159	-	False	5819	0.976190476190476	CORE_REGION	CENTRAL_COMP
Streptomyces cinereoruber ATCC 19740	Sci1_2331	2644495	2645622	+	False	5350	0.825396825396825	CORE_REGION	CENTRAL_COMP
Streptomyces cinereoruber ATCC 19740	Sci1_2332	2645657	2646805	-	False	5786	1	CORE_REGION	CENTRAL_COMP
Streptomyces cinereoruber ATCC 19740	Sci1_2333	2646923	2648152	+	False	1005	0.912698412698413	CORE_REGION	CENTRAL_COMP
Streptomyces cinereoruber ATCC 19740	Sci1_2334	2648163	2648972	-	False	5681	0.984126984126984	CORE_REGION	CENTRAL_COMP
Streptomyces cinereoruber ATCC 19740	Sci1_2335	2648972	2649466	-	True	2291	1	CORE_REGION	CENTRAL_COMP
Streptomyces cinereoruber ATCC 19740	Sci1_2336	2649761	2650318	+	False	17929	0.0476190476190476	CORE_REGION	CENTRAL_COMP
Streptomyces cinereoruber ATCC 19740	Sci1_2337	2650395	2650988	-	True	3734	1	CORE_REGION	CENTRAL_COMP
Streptomyces cinereoruber ATCC 19740	Sci1_2338	2651250	2652641	+	False	11073	0.46031746031746	CORE_REGION	CENTRAL_COMP
Streptomyces cinereoruber ATCC 19740	Sci1_2339	2652803	2654215	+	False	8124	0.952380952380952	CORE_REGION	CENTRAL_COMP
Streptomyces cinereoruber ATCC 19740	Sci1_2340	2654407	2655051	+	False	6634	0.96031746031746	CORE_REGION	CENTRAL_COMP
Streptomyces cinereoruber ATCC 19740	Sci1_2341	2655189	2655824	-	False	8219	1	CORE_REGION	CENTRAL_COMP
Streptomyces cinereoruber ATCC 19740	Sci1_2342	2655972	2658521	+	True	185	1	CORE_REGION	CENTRAL_COMP
Streptomyces cinereoruber ATCC 19740	Sci1_2343	2658696	2659700	+	False	7845	0.968253968253968	CORE_REGION	CENTRAL_COMP
Streptomyces cinereoruber ATCC 19740	Sci1_2344	2659705	2660868	-	False	2974	0.984126984126984	CORE_REGION	CENTRAL_COMP
Streptomyces cinereoruber ATCC 19740	Sci1_2345	2660971	2661438	-	False	18421	0.547619047619048	CORE_REGION	CENTRAL_COMP
Streptomyces cinereoruber ATCC 19740	Sci1_2346	2661466	2662014	-	False	14709	0.206349206349206	CORE_REGION	CENTRAL_COMP
Streptomyces cinereoruber ATCC 19740	Sci1_2347	2662158	2663039	-	False	16149	0.373015873015873	CORE_REGION	CENTRAL_COMP
Streptomyces cinereoruber ATCC 19740	Sci1_2348	2663074	2663529	-	False	19753	0.341269841269841	CORE_REGION	CENTRAL_COMP
Streptomyces cinereoruber ATCC 19740	Sci1_2349	2663668	2664210	+	False	7	0.603174603174603	CORE_REGION	CENTRAL_COMP
Streptomyces cinereoruber ATCC 19740	Sci1_2350	2664385	2667705	+	False	15183	0.865079365079365	CORE_REGION	CENTRAL_COMP
Streptomyces cinereoruber ATCC 19740	Sci1_2351	2667899	2668915	+	True	8748	1	CORE_REGION	CENTRAL_COMP
Streptomyces cinereoruber ATCC 19740	Sci1_2352	2669114	2671690	+	True	6043	1	CORE_REGION	CENTRAL_COMP
Streptomyces cinereoruber ATCC 19740	Sci1_2353	2671762	2672886	-	False	7289	0.976190476190476	CORE_REGION	CENTRAL_COMP
Streptomyces cinereoruber ATCC 19740	Sci1_2354	2672946	2673872	-	False	8950	0.992063492063492	CORE_REGION	CENTRAL_COMP
Streptomyces cinereoruber ATCC 19740	Sci1_2355	2673882	2674904	-	False	4375	0.928571428571429	CORE_REGION	CENTRAL_COMP
Streptomyces cinereoruber ATCC 19740	Sci1_2356	2675056	2675574	+	False	1378	0.833333333333333	CORE_REGION	CENTRAL_COMP
Streptomyces cinereoruber ATCC 19740	Sci1_2357	2675662	2675889	-	False	8356	1	CORE_REGION	CENTRAL_COMP
Streptomyces cinereoruber ATCC 19740	Sci1_2358	2675910	2678105	-	False	6997	0.984126984126984	CORE_REGION	CENTRAL_COMP
Streptomyces cinereoruber ATCC 19740	Sci1_2359	2678107	2678304	-	False	7891	0.912698412698413	CORE_REGION	CENTRAL_COMP
Streptomyces cinereoruber ATCC 19740	Sci1_2360	2678539	2681718	+	False	7894	0.658730158730159	CORE_REGION	CENTRAL_COMP
Streptomyces cinereoruber ATCC 19740	Sci1_2361	2681768	2682331	-	False	356	0.992063492063492	CORE_REGION	CENTRAL_COMP
Streptomyces cinereoruber ATCC 19740	Sci1_2362	2682593	2683651	+	True	7694	1	CORE_REGION	CENTRAL_COMP
Streptomyces cinereoruber ATCC 19740	Sci1_2363	2683852	2685066	+	False	2785	0.952380952380952	CORE_REGION	CENTRAL_COMP
Streptomyces cinereoruber ATCC 19740	Sci1_2364	2685128	2686474	+	False	1028	0.793650793650794	CORE_REGION	CENTRAL_COMP
Streptomyces cinereoruber ATCC 19740	Sci1_2365	2686491	2687489	+	False	6130	0.793650793650794	CORE_REGION	CENTRAL_COMP
Streptomyces cinereoruber ATCC 19740	Sci1_2366	2687492	2688367	+	False	7248	0.801587301587302	CORE_REGION	CENTRAL_COMP
Streptomyces cinereoruber ATCC 19740	Sci1_2367	2688390	2689640	+	False	6570	0.984126984126984	CORE_REGION	CENTRAL_COMP
Streptomyces cinereoruber ATCC 19740	Sci1_2368	2689631	2690629	+	False	8098	0.984126984126984	CORE_REGION	CENTRAL_COMP
Streptomyces cinereoruber ATCC 19740	Sci1_2369	2691114	2692403	+	False	8424	0.992063492063492	CORE_REGION	CENTRAL_COMP
Streptomyces cinereoruber ATCC 19740	Sci1_2370	2692415	2693458	+	False	649	0.992063492063492	CORE_REGION	CENTRAL_COMP
Streptomyces cinereoruber ATCC 19740	Sci1_2371	2693545	2694858	+	False	3653	1	CORE_REGION	CENTRAL_COMP
Streptomyces cinereoruber ATCC 19740	Sci1_2372	2694852	2697440	+	False	1373	0.96031746031746	CORE_REGION	CENTRAL_COMP
Streptomyces cinereoruber ATCC 19740	Sci1_2373	2697437	2698795	+	False	9628	1	CORE_REGION	CENTRAL_COMP
Streptomyces cinereoruber ATCC 19740	Sci1_2374	2698909	2700225	+	False	9549	0.968253968253968	CORE_REGION	CENTRAL_COMP
Streptomyces cinereoruber ATCC 19740	Sci1_2375	2700267	2701688	+	False	165	1	CORE_REGION	CENTRAL_COMP
Streptomyces cinereoruber ATCC 19740	Sci1_2376	2701762	2702166	+	False	7926	0.984126984126984	CORE_REGION	CENTRAL_COMP
Streptomyces cinereoruber ATCC 19740	Sci1_2377	2702572	2705937	+	False	12764	0.579365079365079	CORE_REGION	CENTRAL_COMP
Streptomyces cinereoruber ATCC 19740	Sci1_2378	2706381	2709362	+	False	9971	0.579365079365079	CORE_REGION	CENTRAL_COMP
Streptomyces cinereoruber ATCC 19740	Sci1_2379	2709359	2710381	+	False	12632	0.619047619047619	CORE_REGION	CENTRAL_COMP
Streptomyces cinereoruber ATCC 19740	Sci1_2380	2710404	2711075	-	True	2451	1	CORE_REGION	CENTRAL_COMP
Streptomyces cinereoruber ATCC 19740	Sci1_2381	2711072	2711497	-	True	8952	1	CORE_REGION	CENTRAL_COMP
Streptomyces cinereoruber ATCC 19740	Sci1_2382	2711505	2713169	-	False	4904	1	CORE_REGION	CENTRAL_COMP
Streptomyces cinereoruber ATCC 19740	Sci1_2383	2713493	2714944	-	False	785	1	CORE_REGION	CENTRAL_COMP
Streptomyces cinereoruber ATCC 19740	Sci1_2384	2715170	2715754	-	False	14798	0.952380952380952	CORE_REGION	CENTRAL_COMP
Streptomyces cinereoruber ATCC 19740	Sci1_2385	2715986	2718148	-	False	3071	1	CORE_REGION	CENTRAL_COMP
Streptomyces cinereoruber ATCC 19740	Sci1_2386	2718150	2719760	-	False	3770	1	CORE_REGION	CENTRAL_COMP
Streptomyces cinereoruber ATCC 19740	Sci1_2387	2720302	2721327	-	False	22388	0.19047619047619	CORE_REGION	CENTRAL_COMP
Streptomyces cinereoruber ATCC 19740	Sci1_2388	2721530	2722030	+	False	68285	0	CORE_REGION	CENTRAL_COMP
Streptomyces cinereoruber ATCC 19740	Sci1_2389	2722002	2722178	-	False	68258	0	CORE_REGION	CENTRAL_COMP
Streptomyces cinereoruber ATCC 19740	Sci1_2390	2722221	2724044	+	False	20395	0.174603174603175	CORE_REGION	CENTRAL_COMP
Streptomyces cinereoruber ATCC 19740	Sci1_2391	2724118	2724294	-	False	22323	0.119047619047619	CORE_REGION	CENTRAL_COMP
Streptomyces cinereoruber ATCC 19740	Sci1_2392	2725693	2726622	+	False	476	0.396825396825397	CORE_REGION	CENTRAL_COMP
Streptomyces cinereoruber ATCC 19740	Sci1_2393	2726661	2727674	+	False	48643	0.119047619047619	CORE_REGION	CENTRAL_COMP
Streptomyces cinereoruber ATCC 19740	Sci1_2394	2728380	2729528	+	False	25106	0.214285714285714	CORE_REGION	CENTRAL_COMP
Streptomyces cinereoruber ATCC 19740	Sci1_2395	2729541	2730221	-	False	3114	0.880952380952381	CORE_REGION	CENTRAL_COMP
Streptomyces cinereoruber ATCC 19740	Sci1_2396	2730232	2732349	-	False	4121	0.888888888888889	CORE_REGION	CENTRAL_COMP
Streptomyces cinereoruber ATCC 19740	Sci1_2397	2732346	2734010	-	False	5953	0.873015873015873	CORE_REGION	CENTRAL_COMP
Streptomyces cinereoruber ATCC 19740	Sci1_2398	2734111	2734380	-	False	6250	0.214285714285714	CORE_REGION	CENTRAL_COMP
Streptomyces cinereoruber ATCC 19740	Sci1_2399	2734574	2735491	+	False	14524	0.126984126984127	CORE_REGION	CENTRAL_COMP
Streptomyces cinereoruber ATCC 19740	Sci1_2400	2735481	2735825	-	False	68397	0.0238095238095238	CORE_REGION	CENTRAL_COMP
Streptomyces cinereoruber ATCC 19740	Sci1_2401	2735844	2737121	+	False	3784	0.761904761904762	CORE_REGION	CENTRAL_COMP
Streptomyces cinereoruber ATCC 19740	Sci1_2402	2737277	2739307	-	False	7910	0.888888888888889	CORE_REGION	CENTRAL_COMP
Streptomyces cinereoruber ATCC 19740	Sci1_2403	2739531	2740412	-	False	3742	0.928571428571429	CORE_REGION	CENTRAL_COMP
Streptomyces cinereoruber ATCC 19740	Sci1_2404	2740898	2742484	-	False	16922	0.515873015873016	CORE_REGION	CENTRAL_COMP
Streptomyces cinereoruber ATCC 19740	Sci1_2405	2742765	2743478	+	False	26687	0.0952380952380952	CORE_REGION	CENTRAL_COMP
Streptomyces cinereoruber ATCC 19740	Sci1_2406	2743494	2744390	-	False	1012	0.992063492063492	CORE_REGION	CENTRAL_COMP
Streptomyces cinereoruber ATCC 19740	Sci1_2407	2744387	2747161	-	False	1598	0.992063492063492	CORE_REGION	CENTRAL_COMP
Streptomyces cinereoruber ATCC 19740	Sci1_2408	2747289	2747708	+	False	13777	0.174603174603175	CORE_REGION	CENTRAL_COMP
Streptomyces cinereoruber ATCC 19740	Sci1_2409	2747784	2749295	-	False	4844	1	CORE_REGION	CENTRAL_COMP
Streptomyces cinereoruber ATCC 19740	Sci1_2410	2749310	2751175	-	False	3089	1	CORE_REGION	CENTRAL_COMP
Streptomyces cinereoruber ATCC 19740	Sci1_2411	2751213	2752070	-	False	4908	1	CORE_REGION	CENTRAL_COMP
Streptomyces cinereoruber ATCC 19740	Sci1_2412	2752073	2753119	-	False	4908	1	CORE_REGION	CENTRAL_COMP
Streptomyces cinereoruber ATCC 19740	Sci1_2413	2753177	2753344	-	False	68354	0	CORE_REGION	CENTRAL_COMP
Streptomyces cinereoruber ATCC 19740	Sci1_2414	2753376	2754224	+	False	9251	1	CORE_REGION	CENTRAL_COMP
Streptomyces cinereoruber ATCC 19740	Sci1_2415	2754496	2754693	+	False	3052	0.976190476190476	CORE_REGION	CENTRAL_COMP
Streptomyces cinereoruber ATCC 19740	Sci1_2416	2754801	2756999	-	False	859	0.69047619047619	CORE_REGION	CENTRAL_COMP
Streptomyces cinereoruber ATCC 19740	Sci1_2417	2757222	2757458	+	False	68486	0	CORE_REGION	CENTRAL_COMP
Streptomyces cinereoruber ATCC 19740	Sci1_2418	2757478	2758179	+	False	7661	0.317460317460317	CORE_REGION	CENTRAL_COMP
Streptomyces cinereoruber ATCC 19740	Sci1_2419	2758229	2758453	+	False	4197	0.992063492063492	CORE_REGION	CENTRAL_COMP
Streptomyces cinereoruber ATCC 19740	Sci1_2420	2758568	2760781	+	False	5781	1	CORE_REGION	CENTRAL_COMP
Streptomyces cinereoruber ATCC 19740	Sci1_2421	2761168	2762457	-	True	6569	1	CORE_REGION	CENTRAL_COMP
Streptomyces cinereoruber ATCC 19740	Sci1_2422	2762527	2762640	-	False	36542	0.00793650793650794	CORE_REGION	CENTRAL_COMP
Streptomyces cinereoruber ATCC 19740	Sci1_2423	2762637	2764688	-	True	3368	1	CORE_REGION	CENTRAL_COMP
Streptomyces cinereoruber ATCC 19740	Sci1_2424	2765316	2765795	+	False	13109	0.119047619047619	CORE_REGION	CENTRAL_COMP
Streptomyces cinereoruber ATCC 19740	Sci1_2425	2765865	2766668	-	False	7519	0.873015873015873	CORE_REGION	CENTRAL_COMP
Streptomyces cinereoruber ATCC 19740	Sci1_2426	2766665	2767825	-	False	5657	0.865079365079365	CORE_REGION	CENTRAL_COMP
Streptomyces cinereoruber ATCC 19740	Sci1_2427	2768061	2769212	-	False	6067	0.873015873015873	CORE_REGION	CENTRAL_COMP
Streptomyces cinereoruber ATCC 19740	Sci1_2428	2769503	2770549	+	False	9235	0.80952380952381	CORE_REGION	CENTRAL_COMP
Streptomyces cinereoruber ATCC 19740	Sci1_2429	2770724	2771701	+	False	1399	0.634920634920635	CORE_REGION	CENTRAL_COMP
Streptomyces cinereoruber ATCC 19740	Sci1_2430	2771739	2772899	+	False	1140	0.873015873015873	CORE_REGION	CENTRAL_COMP
Streptomyces cinereoruber ATCC 19740	Sci1_2431	2772952	2774301	+	False	7254	0.611111111111111	CORE_REGION	CENTRAL_COMP
Streptomyces cinereoruber ATCC 19740	Sci1_2432	2774298	2774972	+	False	4523	0.595238095238095	CORE_REGION	CENTRAL_COMP
Streptomyces cinereoruber ATCC 19740	Sci1_2433	2775029	2775403	-	False	12089	0.0952380952380952	CORE_REGION	CENTRAL_COMP
Streptomyces cinereoruber ATCC 19740	Sci1_2434	2775528	2776808	-	False	68471	0	CORE_REGION	CENTRAL_COMP
Streptomyces cinereoruber ATCC 19740	Sci1_2435	2776805	2778286	-	False	8997	0.682539682539683	CORE_REGION	CENTRAL_COMP
Streptomyces cinereoruber ATCC 19740	Sci1_2436	2778283	2780904	-	False	2743	0.825396825396825	CORE_REGION	CENTRAL_COMP
Streptomyces cinereoruber ATCC 19740	Sci1_2437	2781022	2782272	-	False	2743	0.825396825396825	CORE_REGION	CENTRAL_COMP
Streptomyces cinereoruber ATCC 19740	Sci1_2438	2782269	2783546	-	False	9985	0.738095238095238	CORE_REGION	CENTRAL_COMP
Streptomyces cinereoruber ATCC 19740	Sci1_2439	2783554	2784885	-	False	56552	0.0158730158730159	CORE_REGION	CENTRAL_COMP
Streptomyces cinereoruber ATCC 19740	Sci1_2440	2784912	2785601	-	False	68389	0	CORE_REGION	CENTRAL_COMP
Streptomyces cinereoruber ATCC 19740	Sci1_2441	2785676	2787040	-	False	4906	0.0555555555555556	CORE_REGION	CENTRAL_COMP
Streptomyces cinereoruber ATCC 19740	Sci1_2442	2787045	2789435	-	False	9458	0.611111111111111	CORE_REGION	CENTRAL_COMP
Streptomyces cinereoruber ATCC 19740	Sci1_2443	2789474	2790502	-	False	45935	0.0476190476190476	CORE_REGION	CENTRAL_COMP
Streptomyces cinereoruber ATCC 19740	Sci1_2444	2790532	2791116	-	False	68272	0.00793650793650794	CORE_REGION	CENTRAL_COMP
Streptomyces cinereoruber ATCC 19740	Sci1_2445	2791336	2791923	-	False	68284	0	CORE_REGION	CENTRAL_COMP
Streptomyces cinereoruber ATCC 19740	Sci1_2446	2792130	2792942	-	False	12715	0.0793650793650794	CORE_REGION	CENTRAL_COMP
Streptomyces cinereoruber ATCC 19740	Sci1_2447	2793277	2794230	+	False	4019	0.936507936507937	CORE_REGION	CENTRAL_COMP
Streptomyces cinereoruber ATCC 19740	Sci1_2448	2794217	2795260	-	False	5647	0.53968253968254	CORE_REGION	CENTRAL_COMP
Streptomyces cinereoruber ATCC 19740	Sci1_2449	2795314	2796291	+	False	2092	0.53968253968254	CORE_REGION	CENTRAL_COMP
Streptomyces cinereoruber ATCC 19740	Sci1_2450	2796439	2796558	-	False	68234	0	CORE_REGION	CENTRAL_COMP
Streptomyces cinereoruber ATCC 19740	Sci1_2451	2796553	2798409	+	False	4136	0.96031746031746	CORE_REGION	CENTRAL_COMP
Streptomyces cinereoruber ATCC 19740	Sci1_2452	2798473	2799942	-	False	2938	0.952380952380952	CORE_REGION	CENTRAL_COMP
Streptomyces cinereoruber ATCC 19740	Sci1_2453	2800062	2800484	-	False	15134	0.825396825396825	CORE_REGION	CENTRAL_COMP
Streptomyces cinereoruber ATCC 19740	Sci1_2454	2800568	2804299	-	False	9278	1	CORE_REGION	CENTRAL_COMP
Streptomyces cinereoruber ATCC 19740	Sci1_2455	2804420	2804710	-	False	34238	0.0158730158730159	CORE_REGION	CENTRAL_COMP
Streptomyces cinereoruber ATCC 19740	Sci1_2456	2804807	2806489	-	False	450	0.920634920634921	CORE_REGION	CENTRAL_COMP
Streptomyces cinereoruber ATCC 19740	Sci1_2457	2806622	2807596	-	False	2184	0.96031746031746	CORE_REGION	CENTRAL_COMP
Streptomyces cinereoruber ATCC 19740	Sci1_2458	2807593	2807745	-	False	67874	0	CORE_REGION	CENTRAL_COMP
Streptomyces cinereoruber ATCC 19740	Sci1_2459	2807725	2809206	+	False	8642	0.857142857142857	CORE_REGION	CENTRAL_COMP
Streptomyces cinereoruber ATCC 19740	Sci1_2460	2809211	2809582	-	False	147	0.976190476190476	CORE_REGION	CENTRAL_COMP
Streptomyces cinereoruber ATCC 19740	Sci1_2461	2809712	2810506	+	False	2623	0.912698412698413	CORE_REGION	CENTRAL_COMP
Streptomyces cinereoruber ATCC 19740	Sci1_2462	2810499	2810711	+	False	209	1	CORE_REGION	CENTRAL_COMP
Streptomyces cinereoruber ATCC 19740	Sci1_2463	2810763	2811650	-	False	10650	0.0476190476190476	CORE_REGION	CENTRAL_COMP
Streptomyces cinereoruber ATCC 19740	Sci1_2464	2811947	2812102	+	False	68387	0	CORE_REGION	CENTRAL_COMP
Streptomyces cinereoruber ATCC 19740	Sci1_2465	2812351	2812959	-	False	2611	0.634920634920635	CORE_REGION	CENTRAL_COMP
Streptomyces cinereoruber ATCC 19740	Sci1_2466	2813096	2814367	+	False	475	0.920634920634921	CORE_REGION	CENTRAL_COMP
Streptomyces cinereoruber ATCC 19740	Sci1_2467	2814472	2815629	+	False	2227	1	CORE_REGION	CENTRAL_COMP
Streptomyces cinereoruber ATCC 19740	Sci1_2468	2815630	2816538	+	False	8467	0.992063492063492	CORE_REGION	CENTRAL_COMP
Streptomyces cinereoruber ATCC 19740	Sci1_2469	2816558	2817526	+	False	3896	0.73015873015873	CORE_REGION	CENTRAL_COMP
Streptomyces cinereoruber ATCC 19740	Sci1_2470	2817536	2818315	-	False	8652	0.992063492063492	CORE_REGION	CENTRAL_COMP
Streptomyces cinereoruber ATCC 19740	Sci1_2471	2818436	2819035	-	True	3061	1	CORE_REGION	CENTRAL_COMP
Streptomyces cinereoruber ATCC 19740	Sci1_2472	2819123	2820730	+	True	1440	1	CORE_REGION	CENTRAL_COMP
Streptomyces cinereoruber ATCC 19740	Sci1_2473	2820745	2822676	+	False	1380	1	CORE_REGION	CENTRAL_COMP
Streptomyces cinereoruber ATCC 19740	Sci1_2474	2822673	2823608	+	True	4745	1	CORE_REGION	CENTRAL_COMP
Streptomyces cinereoruber ATCC 19740	Sci1_2475	2823617	2824777	+	True	5315	1	CORE_REGION	CENTRAL_COMP
Streptomyces cinereoruber ATCC 19740	Sci1_2476	2824956	2825834	+	False	966	0.920634920634921	CORE_REGION	CENTRAL_COMP
Streptomyces cinereoruber ATCC 19740	Sci1_2477	2826019	2827458	+	False	8271	0.896825396825397	CORE_REGION	CENTRAL_COMP
Streptomyces cinereoruber ATCC 19740	Sci1_2478	2827445	2828758	+	False	2035	0.873015873015873	CORE_REGION	CENTRAL_COMP
Streptomyces cinereoruber ATCC 19740	Sci1_2479	2828755	2829285	+	False	1431	0.880952380952381	CORE_REGION	CENTRAL_COMP
Streptomyces cinereoruber ATCC 19740	Sci1_2480	2829282	2831072	+	False	8119	0.865079365079365	CORE_REGION	CENTRAL_COMP
Streptomyces cinereoruber ATCC 19740	Sci1_2481	2831160	2831489	-	False	68412	0	CORE_REGION	CENTRAL_COMP
Streptomyces cinereoruber ATCC 19740	Sci1_2482	2831473	2831616	-	False	68078	0	CORE_REGION	CENTRAL_COMP
Streptomyces cinereoruber ATCC 19740	Sci1_2483	2831624	2831896	-	False	34744	0.166666666666667	CORE_REGION	CENTRAL_COMP
Streptomyces cinereoruber ATCC 19740	Sci1_2484	2833313	2833588	-	False	37503	0.119047619047619	CORE_REGION	CENTRAL_COMP
Streptomyces cinereoruber ATCC 19740	Sci1_2485	2834467	2834904	-	False	67932	0.0158730158730159	CORE_REGION	CENTRAL_COMP
Streptomyces cinereoruber ATCC 19740	Sci1_2486	2835283	2835636	+	False	8591	0.380952380952381	CORE_REGION	CENTRAL_COMP
Streptomyces cinereoruber ATCC 19740	Sci1_2487	2835633	2835842	+	False	209	1	CORE_REGION	CENTRAL_COMP
Streptomyces cinereoruber ATCC 19740	Sci1_2488	2835884	2836507	-	False	68404	0.0158730158730159	CORE_REGION	CENTRAL_COMP
Streptomyces cinereoruber ATCC 19740	Sci1_2489	2836640	2838271	-	False	1225	0.746031746031746	CORE_REGION	CENTRAL_COMP
Streptomyces cinereoruber ATCC 19740	Sci1_2490	2838475	2838750	+	True	884	1	CORE_REGION	CENTRAL_COMP
Streptomyces cinereoruber ATCC 19740	Sci1_2491	2838821	2840638	+	True	1985	1	CORE_REGION	CENTRAL_COMP
Streptomyces cinereoruber ATCC 19740	Sci1_2492	2840762	2841331	-	False	15826	0.380952380952381	CORE_REGION	CENTRAL_COMP
Streptomyces cinereoruber ATCC 19740	Sci1_2493	2841495	2842016	-	True	9141	1	CORE_REGION	CENTRAL_COMP
Streptomyces cinereoruber ATCC 19740	Sci1_2494	2842382	2842750	+	False	3096	0.793650793650794	CORE_REGION	CENTRAL_COMP
Streptomyces cinereoruber ATCC 19740	Sci1_2495	2843173	2844342	+	False	5247	1	CORE_REGION	CENTRAL_COMP
Streptomyces cinereoruber ATCC 19740	Sci1_2496	2844558	2845160	+	True	6609	1	CORE_REGION	CENTRAL_COMP
Streptomyces cinereoruber ATCC 19740	Sci1_2497	2845555	2847039	-	False	5253	0.746031746031746	CORE_REGION	CENTRAL_COMP
Streptomyces cinereoruber ATCC 19740	Sci1_2498	2847247	2848659	-	False	4207	0.944444444444444	CORE_REGION	CENTRAL_COMP
Streptomyces cinereoruber ATCC 19740	Sci1_2499	2848656	2849342	-	False	7832	0.944444444444444	CORE_REGION	CENTRAL_COMP
Streptomyces cinereoruber ATCC 19740	Sci1_2500	2849529	2850080	+	False	9749	0.920634920634921	CORE_REGION	CENTRAL_COMP
Streptomyces cinereoruber ATCC 19740	Sci1_2501	2850100	2850963	-	True	9147	1	CORE_REGION	CENTRAL_COMP
Streptomyces cinereoruber ATCC 19740	Sci1_2502	2851054	2851494	-	False	4223	1	CORE_REGION	CENTRAL_COMP
Streptomyces cinereoruber ATCC 19740	Sci1_2503	2851719	2853008	+	False	5706	0.992063492063492	CORE_REGION	CENTRAL_COMP
Streptomyces cinereoruber ATCC 19740	Sci1_2504	2853018	2853659	-	False	4127	0.984126984126984	CORE_REGION	CENTRAL_COMP
Streptomyces cinereoruber ATCC 19740	Sci1_2505	2853759	2854619	+	False	6941	1	CORE_REGION	CENTRAL_COMP
Streptomyces cinereoruber ATCC 19740	Sci1_2506	2854795	2855703	+	False	813	0.992063492063492	CORE_REGION	CENTRAL_COMP
Streptomyces cinereoruber ATCC 19740	Sci1_2507	2855741	2857330	+	False	1189	1	CORE_REGION	CENTRAL_COMP
Streptomyces cinereoruber ATCC 19740	Sci1_2508	2857327	2857440	+	False	68154	0	CORE_REGION	CENTRAL_COMP
Streptomyces cinereoruber ATCC 19740	Sci1_2509	2857437	2858768	+	True	1172	1	CORE_REGION	CENTRAL_COMP
Streptomyces cinereoruber ATCC 19740	Sci1_2510	2858802	2859392	-	False	3195	0.0793650793650794	CORE_REGION	CENTRAL_COMP
Streptomyces cinereoruber ATCC 19740	Sci1_2511	2859513	2860127	+	False	2870	0.0873015873015873	CORE_REGION	CENTRAL_COMP
Streptomyces cinereoruber ATCC 19740	Sci1_2512	2860290	2860646	+	True	2231	1	CORE_REGION	CENTRAL_COMP
Streptomyces cinereoruber ATCC 19740	Sci1_2513	2860961	2861587	+	False	9676	0.992063492063492	CORE_REGION	CENTRAL_COMP
Streptomyces cinereoruber ATCC 19740	Sci1_2514	2861712	2862995	-	False	7425	1	CORE_REGION	CENTRAL_COMP
Streptomyces cinereoruber ATCC 19740	Sci1_2515	2863322	2865184	+	False	982	1	CORE_REGION	CENTRAL_COMP
Streptomyces cinereoruber ATCC 19740	Sci1_2516	2865332	2867017	-	False	14300	0.444444444444444	CORE_REGION	CENTRAL_COMP
Streptomyces cinereoruber ATCC 19740	Sci1_2517	2867273	2868343	-	False	6807	0.992063492063492	CORE_REGION	CENTRAL_COMP
Streptomyces cinereoruber ATCC 19740	Sci1_2518	2868870	2869628	+	False	1730	0.952380952380952	CORE_REGION	CENTRAL_COMP
Streptomyces cinereoruber ATCC 19740	Sci1_2519	2869858	2870451	-	False	675	0.928571428571429	CORE_REGION	CENTRAL_COMP
Streptomyces cinereoruber ATCC 19740	Sci1_2520	2870641	2871813	-	False	15563	0.873015873015873	CORE_REGION	CENTRAL_COMP
Streptomyces cinereoruber ATCC 19740	Sci1_2521	2871775	2873352	+	False	68320	0	CORE_REGION	CENTRAL_COMP
Streptomyces cinereoruber ATCC 19740	Sci1_2522	2873313	2874803	-	False	15785	0.833333333333333	CORE_REGION	CENTRAL_COMP
Streptomyces cinereoruber ATCC 19740	Sci1_2523	2875120	2875779	-	False	551	1	CORE_REGION	CENTRAL_COMP
Streptomyces cinereoruber ATCC 19740	Sci1_2524	2875782	2876387	-	False	14828	0.753968253968254	CORE_REGION	CENTRAL_COMP
Streptomyces cinereoruber ATCC 19740	Sci1_2525	2876528	2877307	-	True	9044	1	CORE_REGION	CENTRAL_COMP
Streptomyces cinereoruber ATCC 19740	Sci1_2526	2877386	2878939	-	False	15829	0.428571428571429	CORE_REGION	CENTRAL_COMP
Streptomyces cinereoruber ATCC 19740	Sci1_2527	2879074	2880141	-	False	9757	0.555555555555556	CORE_REGION	CENTRAL_COMP
Streptomyces cinereoruber ATCC 19740	Sci1_2528	2880156	2880947	-	False	337	0.53968253968254	CORE_REGION	CENTRAL_COMP
Streptomyces cinereoruber ATCC 19740	Sci1_2529	2880940	2881821	-	False	3202	0.547619047619048	CORE_REGION	CENTRAL_COMP
Streptomyces cinereoruber ATCC 19740	Sci1_2530	2881814	2882962	-	False	2513	1	CORE_REGION	CENTRAL_COMP
Streptomyces cinereoruber ATCC 19740	Sci1_2531	2882959	2883660	-	False	4934	0.579365079365079	CORE_REGION	CENTRAL_COMP
Streptomyces cinereoruber ATCC 19740	Sci1_2532	2883657	2884748	-	False	8578	0.571428571428571	CORE_REGION	CENTRAL_COMP
Streptomyces cinereoruber ATCC 19740	Sci1_2533	2884915	2885673	-	False	2681	0.579365079365079	CORE_REGION	CENTRAL_COMP
Streptomyces cinereoruber ATCC 19740	Sci1_2534	2885757	2886941	-	False	2489	0.833333333333333	CORE_REGION	CENTRAL_COMP
Streptomyces cinereoruber ATCC 19740	Sci1_2535	2887246	2888403	-	False	4073	0.944444444444444	CORE_REGION	CENTRAL_COMP
Streptomyces cinereoruber ATCC 19740	Sci1_2536	2888481	2889572	+	False	482	0.992063492063492	CORE_REGION	CENTRAL_COMP
Streptomyces cinereoruber ATCC 19740	Sci1_2537	2889569	2890051	+	False	9137	0.793650793650794	CORE_REGION	CENTRAL_COMP
Streptomyces cinereoruber ATCC 19740	Sci1_2538	2890023	2891876	-	False	16489	0.388888888888889	CORE_REGION	CENTRAL_COMP
Streptomyces cinereoruber ATCC 19740	Sci1_2539	2892023	2892880	-	False	3010	0.976190476190476	CORE_REGION	CENTRAL_COMP
Streptomyces cinereoruber ATCC 19740	Sci1_2540	2893017	2893757	-	False	7522	0.976190476190476	CORE_REGION	CENTRAL_COMP
Streptomyces cinereoruber ATCC 19740	Sci1_2541	2893857	2894171	-	False	67856	0	CORE_REGION	CENTRAL_COMP
Streptomyces cinereoruber ATCC 19740	Sci1_2542	2894257	2894781	-	False	310	1	CORE_REGION	CENTRAL_COMP
Streptomyces cinereoruber ATCC 19740	Sci1_2543	2894882	2896267	+	False	18444	0.301587301587302	CORE_REGION	CENTRAL_COMP
Streptomyces cinereoruber ATCC 19740	Sci1_2544	2896432	2897442	+	False	14093	0.873015873015873	CORE_REGION	CENTRAL_COMP
Streptomyces cinereoruber ATCC 19740	Sci1_2545	2897538	2899085	+	False	37802	0.0714285714285714	CORE_REGION	CENTRAL_COMP
Streptomyces cinereoruber ATCC 19740	Sci1_2546	2899903	2900061	+	False	68017	0	CORE_REGION	CENTRAL_COMP
Streptomyces cinereoruber ATCC 19740	Sci1_2547	2900108	2903095	+	False	37475	0.0714285714285714	CORE_REGION	CENTRAL_COMP
Streptomyces cinereoruber ATCC 19740	Sci1_2548	2903147	2904133	+	False	20294	0.357142857142857	CORE_REGION	CENTRAL_COMP
Streptomyces cinereoruber ATCC 19740	Sci1_2549	2904301	2905269	+	False	12125	0.476190476190476	CORE_REGION	CENTRAL_COMP
Streptomyces cinereoruber ATCC 19740	Sci1_2550	2905257	2906360	-	False	23379	0.206349206349206	CORE_REGION	CENTRAL_COMP
Streptomyces cinereoruber ATCC 19740	Sci1_2551	2906243	2907226	-	False	23839	0.206349206349206	CORE_REGION	CENTRAL_COMP
Streptomyces cinereoruber ATCC 19740	Sci1_2552	2907223	2909097	-	False	23556	0.206349206349206	CORE_REGION	CENTRAL_COMP
Streptomyces cinereoruber ATCC 19740	Sci1_2553	2909065	2909373	+	False	67965	0	CORE_REGION	CENTRAL_COMP
Streptomyces cinereoruber ATCC 19740	Sci1_2554	2910002	2910304	+	False	10154	0.888888888888889	CORE_REGION	CENTRAL_COMP
Streptomyces cinereoruber ATCC 19740	Sci1_2555	2910323	2911591	-	False	559	1	CORE_REGION	CENTRAL_COMP
Streptomyces cinereoruber ATCC 19740	Sci1_2556	2911603	2912592	-	False	6199	0.992063492063492	CORE_REGION	CENTRAL_COMP
Streptomyces cinereoruber ATCC 19740	Sci1_2557	2912597	2913544	-	False	8908	0.992063492063492	CORE_REGION	CENTRAL_COMP
Streptomyces cinereoruber ATCC 19740	Sci1_2558	2913537	2914340	-	False	2060	0.992063492063492	CORE_REGION	CENTRAL_COMP
Streptomyces cinereoruber ATCC 19740	Sci1_2559	2914540	2916813	+	False	9159	1	CORE_REGION	CENTRAL_COMP
Streptomyces cinereoruber ATCC 19740	Sci1_2560	2916825	2917145	-	False	3478	0.96031746031746	CORE_REGION	CENTRAL_COMP
Streptomyces cinereoruber ATCC 19740	Sci1_2561	2917295	2917633	-	False	8423	0.992063492063492	CORE_REGION	CENTRAL_COMP
Streptomyces cinereoruber ATCC 19740	Sci1_2562	2917773	2918093	-	False	7444	0.976190476190476	CORE_REGION	CENTRAL_COMP
Streptomyces cinereoruber ATCC 19740	Sci1_2563	2918235	2918708	+	True	3006	1	CORE_REGION	CENTRAL_COMP
Streptomyces cinereoruber ATCC 19740	Sci1_2564	2918822	2920318	+	False	411	0.777777777777778	CORE_REGION	CENTRAL_COMP
Streptomyces cinereoruber ATCC 19740	Sci1_2565	2920660	2921262	-	True	3937	1	CORE_REGION	CENTRAL_COMP
Streptomyces cinereoruber ATCC 19740	Sci1_2566	2921298	2921678	-	False	2557	0.976190476190476	CORE_REGION	CENTRAL_COMP
Streptomyces cinereoruber ATCC 19740	Sci1_2567	2921772	2922503	-	True	7499	1	CORE_REGION	CENTRAL_COMP
Streptomyces cinereoruber ATCC 19740	Sci1_2568	2922592	2922825	-	True	9165	1	CORE_REGION	CENTRAL_COMP
Streptomyces cinereoruber ATCC 19740	Sci1_2569	2923061	2924359	+	False	6253	0.992063492063492	CORE_REGION	CENTRAL_COMP
Streptomyces cinereoruber ATCC 19740	Sci1_2570	2924628	2925881	+	False	6253	0.992063492063492	CORE_REGION	CENTRAL_COMP
Streptomyces cinereoruber ATCC 19740	Sci1_2571	2925976	2926728	-	True	4178	1	CORE_REGION	CENTRAL_COMP
Streptomyces cinereoruber ATCC 19740	Sci1_2572	2927199	2927429	+	False	14545	0.753968253968254	CORE_REGION	CENTRAL_COMP
Streptomyces cinereoruber ATCC 19740	Sci1_2573	2927440	2928390	-	True	3465	1	CORE_REGION	CENTRAL_COMP
Streptomyces cinereoruber ATCC 19740	Sci1_2574	2928396	2928674	-	True	5203	1	CORE_REGION	CENTRAL_COMP
Streptomyces cinereoruber ATCC 19740	Sci1_2575	2928768	2928905	-	False	6174	0.214285714285714	CORE_REGION	CENTRAL_COMP
Streptomyces cinereoruber ATCC 19740	Sci1_2576	2928950	2929735	-	False	3613	0.912698412698413	CORE_REGION	CENTRAL_COMP
Streptomyces cinereoruber ATCC 19740	Sci1_2577	2929732	2930826	-	False	7059	0.912698412698413	CORE_REGION	CENTRAL_COMP
Streptomyces cinereoruber ATCC 19740	Sci1_2578	2930823	2931818	-	False	14845	0.507936507936508	CORE_REGION	CENTRAL_COMP
Streptomyces cinereoruber ATCC 19740	Sci1_2579	2932009	2932434	-	True	5932	1	CORE_REGION	CENTRAL_COMP
Streptomyces cinereoruber ATCC 19740	Sci1_2580	2932523	2933950	-	False	510	1	CORE_REGION	CENTRAL_COMP
Streptomyces cinereoruber ATCC 19740	Sci1_2581	2934295	2934885	-	True	7295	1	CORE_REGION	CENTRAL_COMP
Streptomyces cinereoruber ATCC 19740	Sci1_2582	2934885	2935199	-	False	7209	0.968253968253968	CORE_REGION	CENTRAL_COMP
Streptomyces cinereoruber ATCC 19740	Sci1_2583	2935331	2936632	+	True	8624	1	CORE_REGION	CENTRAL_COMP
Streptomyces cinereoruber ATCC 19740	Sci1_2584	2936811	2937407	+	True	1524	1	CORE_REGION	CENTRAL_COMP
Streptomyces cinereoruber ATCC 19740	Sci1_2585	2937424	2937738	-	False	745	0.976190476190476	CORE_REGION	CENTRAL_COMP
Streptomyces cinereoruber ATCC 19740	Sci1_2586	2937898	2940348	-	False	9022	0.992063492063492	CORE_REGION	CENTRAL_COMP
Streptomyces cinereoruber ATCC 19740	Sci1_2587	2940674	2940967	+	False	8922	0.912698412698413	CORE_REGION	CENTRAL_COMP
Streptomyces cinereoruber ATCC 19740	Sci1_2588	2940986	2941750	-	False	8808	1	CORE_REGION	CENTRAL_COMP
Streptomyces cinereoruber ATCC 19740	Sci1_2589	2941836	2943284	-	False	8093	1	CORE_REGION	CENTRAL_COMP
Streptomyces cinereoruber ATCC 19740	Sci1_2590	2943629	2944120	+	False	13175	0.936507936507937	CORE_REGION	CENTRAL_COMP
Streptomyces cinereoruber ATCC 19740	Sci1_2591	2944164	2945582	-	True	77	1	CORE_REGION	CENTRAL_COMP
Streptomyces cinereoruber ATCC 19740	Sci1_2592	2945672	2947105	+	False	6034	0.888888888888889	CORE_REGION	CENTRAL_COMP
Streptomyces cinereoruber ATCC 19740	Sci1_2593	2947373	2948452	-	True	8161	1	CORE_REGION	CENTRAL_COMP
Streptomyces cinereoruber ATCC 19740	Sci1_2594	2948640	2949119	+	True	1770	1	CORE_REGION	CENTRAL_COMP
Streptomyces cinereoruber ATCC 19740	Sci1_2595	2949194	2949811	+	False	671	0.801587301587302	CORE_REGION	CENTRAL_COMP
Streptomyces cinereoruber ATCC 19740	Sci1_2596	2949860	2950042	+	False	36875	0.00793650793650794	CORE_REGION	CENTRAL_COMP
Streptomyces cinereoruber ATCC 19740	Sci1_2597	2950039	2951358	+	False	2722	0.420634920634921	CORE_REGION	CENTRAL_COMP
Streptomyces cinereoruber ATCC 19740	Sci1_2598	2951312	2952106	-	False	12409	0.801587301587302	CORE_REGION	CENTRAL_COMP
Streptomyces cinereoruber ATCC 19740	Sci1_2599	2952350	2952991	-	True	8898	1	CORE_REGION	CENTRAL_COMP
Streptomyces cinereoruber ATCC 19740	Sci1_2600	2953010	2953153	+	False	67929	0	CORE_REGION	CENTRAL_COMP
Streptomyces cinereoruber ATCC 19740	Sci1_2601	2953167	2953409	-	False	68144	0	CORE_REGION	CENTRAL_COMP
Streptomyces cinereoruber ATCC 19740	Sci1_2602	2953388	2955181	-	True	9038	1	CORE_REGION	CENTRAL_COMP
Streptomyces cinereoruber ATCC 19740	Sci1_2603	2955304	2955675	-	False	8790	0.531746031746032	CORE_REGION	CENTRAL_COMP
Streptomyces cinereoruber ATCC 19740	Sci1_2604	2955672	2955869	-	False	24492	0.103174603174603	CORE_REGION	CENTRAL_COMP
Streptomyces cinereoruber ATCC 19740	Sci1_2605	2955902	2957464	-	False	8946	0.928571428571429	CORE_REGION	CENTRAL_COMP
Streptomyces cinereoruber ATCC 19740	Sci1_2606	2957810	2958127	+	False	40287	0.0317460317460317	CORE_REGION	CENTRAL_COMP
Streptomyces cinereoruber ATCC 19740	Sci1_2607	2958154	2958288	-	False	68495	0	CORE_REGION	CENTRAL_COMP
Streptomyces cinereoruber ATCC 19740	Sci1_2608	2958384	2959316	+	False	9097	0.23015873015873	CORE_REGION	CENTRAL_COMP
Streptomyces cinereoruber ATCC 19740	Sci1_2609	2959382	2961571	+	False	4102	0.674603174603175	CORE_REGION	CENTRAL_COMP
Streptomyces cinereoruber ATCC 19740	Sci1_2610	2961637	2963733	+	False	7580	0.238095238095238	CORE_REGION	CENTRAL_COMP
Streptomyces cinereoruber ATCC 19740	Sci1_2611	2963784	2966120	-	True	214	1	CORE_REGION	CENTRAL_COMP
Streptomyces cinereoruber ATCC 19740	Sci1_2612	2966117	2967703	-	False	818	1	CORE_REGION	CENTRAL_COMP
Streptomyces cinereoruber ATCC 19740	Sci1_2613	2967700	2968542	-	True	7557	1	CORE_REGION	CENTRAL_COMP
Streptomyces cinereoruber ATCC 19740	Sci1_2614	2968568	2968804	+	False	68253	0.00793650793650794	CORE_REGION	CENTRAL_COMP
Streptomyces cinereoruber ATCC 19740	Sci1_2615	2968822	2970465	-	False	1433	0.976190476190476	CORE_REGION	CENTRAL_COMP
Streptomyces cinereoruber ATCC 19740	Sci1_2616	2970470	2971318	-	False	6314	0.658730158730159	CORE_REGION	CENTRAL_COMP
Streptomyces cinereoruber ATCC 19740	Sci1_2617	2971315	2972271	-	False	588	0.634920634920635	CORE_REGION	CENTRAL_COMP
Streptomyces cinereoruber ATCC 19740	Sci1_2618	2972277	2973581	-	False	8847	0.547619047619048	CORE_REGION	CENTRAL_COMP
Streptomyces cinereoruber ATCC 19740	Sci1_2619	2973840	2974064	-	False	9075	1	CORE_REGION	CENTRAL_COMP
Streptomyces cinereoruber ATCC 19740	Sci1_2620	2974181	2975413	-	False	39283	0.0396825396825397	CORE_REGION	CENTRAL_COMP
Streptomyces cinereoruber ATCC 19740	Sci1_2621	2975699	2976259	-	False	8158	0.992063492063492	CORE_REGION	CENTRAL_COMP
Streptomyces cinereoruber ATCC 19740	Sci1_2622	2976538	2977884	+	True	838	1	CORE_REGION	CENTRAL_COMP
Streptomyces cinereoruber ATCC 19740	Sci1_2623	2978012	2978293	-	False	7025	1	CORE_REGION	CENTRAL_COMP
Streptomyces cinereoruber ATCC 19740	Sci1_2624	2978676	2979980	-	False	6223	1	CORE_REGION	CENTRAL_COMP
Streptomyces cinereoruber ATCC 19740	Sci1_2625	2980497	2982806	-	False	2112	1	CORE_REGION	CENTRAL_COMP
Streptomyces cinereoruber ATCC 19740	Sci1_2626	2982937	2983731	-	False	21916	0.0952380952380952	CORE_REGION	CENTRAL_COMP
Streptomyces cinereoruber ATCC 19740	Sci1_2627	2983930	2985066	-	False	427	0.944444444444444	CORE_REGION	CENTRAL_COMP
Streptomyces cinereoruber ATCC 19740	Sci1_2628	2985151	2986506	-	False	2143	0.896825396825397	CORE_REGION	CENTRAL_COMP
Streptomyces cinereoruber ATCC 19740	Sci1_2629	2986704	2987672	-	False	9554	0.904761904761905	CORE_REGION	CENTRAL_COMP
Streptomyces cinereoruber ATCC 19740	Sci1_2630	2987756	2989135	+	False	1003	0.833333333333333	CORE_REGION	CENTRAL_COMP
Streptomyces cinereoruber ATCC 19740	Sci1_2631	2989657	2990175	-	True	9233	1	CORE_REGION	CENTRAL_COMP
Streptomyces cinereoruber ATCC 19740	Sci1_2632	2990215	2991411	-	True	6367	1	CORE_REGION	CENTRAL_COMP
Streptomyces cinereoruber ATCC 19740	Sci1_2633	2991481	2992398	-	True	9699	1	CORE_REGION	CENTRAL_COMP
Streptomyces cinereoruber ATCC 19740	Sci1_2634	2992428	2993117	-	True	1580	1	CORE_REGION	CENTRAL_COMP
Streptomyces cinereoruber ATCC 19740	Sci1_2635	2993351	2993533	+	False	8686	0.904761904761905	CORE_REGION	CENTRAL_COMP
Streptomyces cinereoruber ATCC 19740	Sci1_2636	2993661	2994689	-	False	68330	0	CORE_REGION	CENTRAL_COMP
Streptomyces cinereoruber ATCC 19740	Sci1_2637	2994759	2994935	-	False	68096	0	CORE_REGION	CENTRAL_COMP
Streptomyces cinereoruber ATCC 19740	Sci1_2638	2995073	2996176	-	True	8917	1	CORE_REGION	CENTRAL_COMP
Streptomyces cinereoruber ATCC 19740	Sci1_2639	2996252	2997493	-	False	5858	0.992063492063492	CORE_REGION	CENTRAL_COMP
Streptomyces cinereoruber ATCC 19740	Sci1_2640	2997601	2999394	-	False	2066	1	CORE_REGION	CENTRAL_COMP
Streptomyces cinereoruber ATCC 19740	Sci1_2641	2999706	2999867	-	False	42315	0.0158730158730159	CORE_REGION	CENTRAL_COMP
Streptomyces cinereoruber ATCC 19740	Sci1_2642	2999832	3004028	+	False	4081	1	CORE_REGION	CENTRAL_COMP
Streptomyces cinereoruber ATCC 19740	Sci1_2643	3004175	3005533	+	False	173	1	CORE_REGION	CENTRAL_COMP
Streptomyces cinereoruber ATCC 19740	Sci1_2644	3005544	3006893	+	False	1152	1	CORE_REGION	CENTRAL_COMP
Streptomyces cinereoruber ATCC 19740	Sci1_2645	3006890	3007765	+	False	9742	0.992063492063492	CORE_REGION	CENTRAL_COMP
Streptomyces cinereoruber ATCC 19740	Sci1_2646	3007781	3008338	-	False	1083	0.936507936507937	CORE_REGION	CENTRAL_COMP
Streptomyces cinereoruber ATCC 19740	Sci1_2647	3008454	3009827	+	False	10796	0.904761904761905	CORE_REGION	CENTRAL_COMP
Streptomyces cinereoruber ATCC 19740	Sci1_2648	3009882	3014846	-	True	279	1	CORE_REGION	CENTRAL_COMP
Streptomyces cinereoruber ATCC 19740	Sci1_2649	3015232	3015786	+	False	2630	0.650793650793651	CORE_REGION	CENTRAL_COMP
Streptomyces cinereoruber ATCC 19740	Sci1_2650	3015829	3016488	-	True	4461	1	CORE_REGION	CENTRAL_COMP
Streptomyces cinereoruber ATCC 19740	Sci1_2651	3016556	3017044	-	False	1704	1	CORE_REGION	CENTRAL_COMP
Streptomyces cinereoruber ATCC 19740	Sci1_2652	3017318	3018112	+	False	8894	0.992063492063492	CORE_REGION	CENTRAL_COMP
Streptomyces cinereoruber ATCC 19740	Sci1_2653	3018175	3020982	-	True	8453	1	CORE_REGION	CENTRAL_COMP
Streptomyces cinereoruber ATCC 19740	Sci1_2654	3021154	3021807	+	False	5220	0.992063492063492	CORE_REGION	CENTRAL_COMP
Streptomyces cinereoruber ATCC 19740	Sci1_2655	3021881	3023050	+	True	1389	1	CORE_REGION	CENTRAL_COMP
Streptomyces cinereoruber ATCC 19740	Sci1_2656	3023212	3023850	-	True	9762	1	CORE_REGION	CENTRAL_COMP
Streptomyces cinereoruber ATCC 19740	Sci1_2657	3023839	3023979	+	False	68418	0	CORE_REGION	CENTRAL_COMP
Streptomyces cinereoruber ATCC 19740	Sci1_2658	3024162	3024860	-	True	2565	1	CORE_REGION	CENTRAL_COMP
Streptomyces cinereoruber ATCC 19740	Sci1_2659	3025156	3025998	-	False	4446	0.952380952380952	CORE_REGION	CENTRAL_COMP
Streptomyces cinereoruber ATCC 19740	Sci1_2660	3026132	3028009	-	True	8414	1	CORE_REGION	CENTRAL_COMP
Streptomyces cinereoruber ATCC 19740	Sci1_2661	3027999	3030026	-	False	5067	1	CORE_REGION	CENTRAL_COMP
Streptomyces cinereoruber ATCC 19740	Sci1_2662	3030028	3030705	-	True	3539	1	CORE_REGION	CENTRAL_COMP
Streptomyces cinereoruber ATCC 19740	Sci1_2663	3030980	3032251	+	False	3682	1	CORE_REGION	CENTRAL_COMP
Streptomyces cinereoruber ATCC 19740	Sci1_2664	3032256	3032948	+	False	11169	0.936507936507937	CORE_REGION	CENTRAL_COMP
Streptomyces cinereoruber ATCC 19740	Sci1_2665	3032945	3034186	+	False	10773	0.936507936507937	CORE_REGION	CENTRAL_COMP
Streptomyces cinereoruber ATCC 19740	Sci1_2666	3034183	3035166	+	False	11699	0.936507936507937	CORE_REGION	CENTRAL_COMP
Streptomyces cinereoruber ATCC 19740	Sci1_2667	3035179	3036489	+	False	9911	0.928571428571429	CORE_REGION	CENTRAL_COMP
Streptomyces cinereoruber ATCC 19740	Sci1_2668	3042292	3043299	-	False	11537	0.936507936507937	CORE_REGION	CENTRAL_COMP
Streptomyces cinereoruber ATCC 19740	Sci1_2669	3043497	3044453	+	False	12731	0.936507936507937	CORE_REGION	CENTRAL_COMP
Streptomyces cinereoruber ATCC 19740	Sci1_2670	3044472	3045086	-	False	1647	0.992063492063492	CORE_REGION	CENTRAL_COMP
Streptomyces cinereoruber ATCC 19740	Sci1_2671	3045215	3046669	-	False	9592	1	CORE_REGION	CENTRAL_COMP
Streptomyces cinereoruber ATCC 19740	Sci1_2672	3047086	3048054	-	True	9623	1	CORE_REGION	CENTRAL_COMP
Streptomyces cinereoruber ATCC 19740	Sci1_2673	3048121	3049272	-	True	6428	1	CORE_REGION	CENTRAL_COMP
Streptomyces cinereoruber ATCC 19740	Sci1_2674	3049589	3050737	-	False	699	1	CORE_REGION	CENTRAL_COMP
Streptomyces cinereoruber ATCC 19740	Sci1_2675	3051036	3051218	-	False	5128	0.992063492063492	CORE_REGION	CENTRAL_COMP
Streptomyces cinereoruber ATCC 19740	Sci1_2676	3051348	3052715	-	False	4221	1	CORE_REGION	CENTRAL_COMP
Streptomyces cinereoruber ATCC 19740	Sci1_2677	3052890	3053090	-	True	8438	1	CORE_REGION	CENTRAL_COMP
Streptomyces cinereoruber ATCC 19740	Sci1_2678	3053127	3053645	+	False	21197	0.0238095238095238	CORE_REGION	CENTRAL_COMP
Streptomyces cinereoruber ATCC 19740	Sci1_2679	3053657	3054100	+	False	2218	0.992063492063492	CORE_REGION	CENTRAL_COMP
Streptomyces cinereoruber ATCC 19740	Sci1_2680	3054258	3055793	-	False	9151	1	CORE_REGION	CENTRAL_COMP
Streptomyces cinereoruber ATCC 19740	Sci1_2681	3055790	3059473	-	False	468	1	CORE_REGION	CENTRAL_COMP
Streptomyces cinereoruber ATCC 19740	Sci1_2682	3059907	3060170	-	False	9069	1	CORE_REGION	CENTRAL_COMP
Streptomyces cinereoruber ATCC 19740	Sci1_2683	3060854	3061369	+	False	5316	1	CORE_REGION	CENTRAL_COMP
Streptomyces cinereoruber ATCC 19740	Sci1_2684	3061392	3062339	+	True	6073	1	CORE_REGION	CENTRAL_COMP
Streptomyces cinereoruber ATCC 19740	Sci1_2685	3062336	3063640	+	False	5750	1	CORE_REGION	CENTRAL_COMP
Streptomyces cinereoruber ATCC 19740	Sci1_2686	3063657	3064628	-	True	1552	1	CORE_REGION	CENTRAL_COMP
Streptomyces cinereoruber ATCC 19740	Sci1_2687	3064695	3065777	-	False	3065	0.984126984126984	CORE_REGION	CENTRAL_COMP
Streptomyces cinereoruber ATCC 19740	Sci1_2688	3065885	3067525	-	False	6018	1	CORE_REGION	CENTRAL_COMP
Streptomyces cinereoruber ATCC 19740	Sci1_2689	3067513	3068415	+	False	8837	0.992063492063492	CORE_REGION	CENTRAL_COMP
Streptomyces cinereoruber ATCC 19740	Sci1_2690	3068682	3069911	+	False	5376	0.976190476190476	CORE_REGION	CENTRAL_COMP
Streptomyces cinereoruber ATCC 19740	Sci1_2691	3070169	3071953	+	False	117	1	CORE_REGION	CENTRAL_COMP
Streptomyces cinereoruber ATCC 19740	Sci1_2692	3072046	3073755	+	False	3928	1	CORE_REGION	CENTRAL_COMP
Streptomyces cinereoruber ATCC 19740	Sci1_2693	3073844	3074863	-	False	4757	0.896825396825397	CORE_REGION	CENTRAL_COMP
Streptomyces cinereoruber ATCC 19740	Sci1_2694	3075040	3076494	+	True	309	1	CORE_REGION	CENTRAL_COMP
Streptomyces cinereoruber ATCC 19740	Sci1_2695	3076652	3077194	-	False	9760	0.976190476190476	CORE_REGION	CENTRAL_COMP
Streptomyces cinereoruber ATCC 19740	Sci1_2696	3077397	3078581	+	False	8215	1	CORE_REGION	CENTRAL_COMP
Streptomyces cinereoruber ATCC 19740	Sci1_2697	3078643	3079800	-	False	4961	1	CORE_REGION	CENTRAL_COMP
Streptomyces cinereoruber ATCC 19740	Sci1_2698	3079926	3081251	+	True	1558	1	CORE_REGION	CENTRAL_COMP
Streptomyces cinereoruber ATCC 19740	Sci1_2699	3081279	3081860	+	False	68013	0.0396825396825397	CORE_REGION	CENTRAL_COMP
Streptomyces cinereoruber ATCC 19740	Sci1_2700	3081973	3082353	+	False	7785	1	CORE_REGION	CENTRAL_COMP
Streptomyces cinereoruber ATCC 19740	Sci1_2701	3082373	3083575	-	True	9590	1	CORE_REGION	CENTRAL_COMP
Streptomyces cinereoruber ATCC 19740	Sci1_2702	3083572	3084099	-	True	4421	1	CORE_REGION	CENTRAL_COMP
Streptomyces cinereoruber ATCC 19740	Sci1_2703	3084096	3085214	-	True	5042	1	CORE_REGION	CENTRAL_COMP
Streptomyces cinereoruber ATCC 19740	Sci1_2704	3085448	3085966	+	False	3400	0.976190476190476	CORE_REGION	CENTRAL_COMP
Streptomyces cinereoruber ATCC 19740	Sci1_2705	3085977	3087248	-	True	5285	1	CORE_REGION	CENTRAL_COMP
Streptomyces cinereoruber ATCC 19740	Sci1_2706	3087285	3087962	-	True	5722	1	CORE_REGION	CENTRAL_COMP
Streptomyces cinereoruber ATCC 19740	Sci1_2707	3087969	3088184	+	False	68325	0.00793650793650794	CORE_REGION	CENTRAL_COMP
Streptomyces cinereoruber ATCC 19740	Sci1_2708	3088392	3089912	+	False	7736	1	CORE_REGION	CENTRAL_COMP
Streptomyces cinereoruber ATCC 19740	Sci1_2709	3089997	3090419	-	False	111	0.992063492063492	CORE_REGION	CENTRAL_COMP
Streptomyces cinereoruber ATCC 19740	Sci1_2710	3090531	3090899	-	False	2962	0.992063492063492	CORE_REGION	CENTRAL_COMP
Streptomyces cinereoruber ATCC 19740	Sci1_2711	3091119	3092024	+	False	4333	0.904761904761905	CORE_REGION	CENTRAL_COMP
Streptomyces cinereoruber ATCC 19740	Sci1_2712	3092231	3093427	+	False	19095	0.349206349206349	CORE_REGION	CENTRAL_COMP
Streptomyces cinereoruber ATCC 19740	Sci1_2713	3093424	3095511	+	False	5698	0.587301587301587	CORE_REGION	CENTRAL_COMP
Streptomyces cinereoruber ATCC 19740	Sci1_2714	3095558	3096616	-	False	25889	0.206349206349206	CORE_REGION	CENTRAL_COMP
Streptomyces cinereoruber ATCC 19740	Sci1_2715	3096613	3097047	-	False	27028	0.0952380952380952	CORE_REGION	CENTRAL_COMP
Streptomyces cinereoruber ATCC 19740	Sci1_2716	3097098	3099113	-	False	26723	0.206349206349206	CORE_REGION	CENTRAL_COMP
Streptomyces cinereoruber ATCC 19740	Sci1_2717	3099225	3100049	-	False	25832	0.222222222222222	CORE_REGION	CENTRAL_COMP
Streptomyces cinereoruber ATCC 19740	Sci1_2718	3100046	3101350	-	False	26959	0.23015873015873	CORE_REGION	CENTRAL_COMP
Streptomyces cinereoruber ATCC 19740	Sci1_2719	3101403	3102479	-	False	5345	0.611111111111111	CORE_REGION	CENTRAL_COMP
Streptomyces cinereoruber ATCC 19740	Sci1_2720	3102730	3103083	+	False	17413	0.404761904761905	CORE_REGION	CENTRAL_COMP
Streptomyces cinereoruber ATCC 19740	Sci1_2721	3103127	3103324	+	False	12956	0.476190476190476	CORE_REGION	CENTRAL_COMP
Streptomyces cinereoruber ATCC 19740	Sci1_2722	3103394	3103744	+	False	720	0.531746031746032	CORE_REGION	CENTRAL_COMP
Streptomyces cinereoruber ATCC 19740	Sci1_2723	3103756	3104289	+	False	487	0.301587301587302	CORE_REGION	CENTRAL_COMP
Streptomyces cinereoruber ATCC 19740	Sci1_2724	3104310	3105062	-	False	48801	0.0317460317460317	CORE_REGION	CENTRAL_COMP
Streptomyces cinereoruber ATCC 19740	Sci1_2725	3105134	3106381	-	True	9143	1	CORE_REGION	CENTRAL_COMP
Streptomyces cinereoruber ATCC 19740	Sci1_2726	3106399	3107739	-	True	2561	1	CORE_REGION	CENTRAL_COMP
Streptomyces cinereoruber ATCC 19740	Sci1_2727	3107730	3108980	-	True	8541	1	CORE_REGION	CENTRAL_COMP
Streptomyces cinereoruber ATCC 19740	Sci1_2728	3108977	3110656	-	False	1643	1	CORE_REGION	CENTRAL_COMP
Streptomyces cinereoruber ATCC 19740	Sci1_2729	3110811	3112199	+	False	3287	0.992063492063492	CORE_REGION	CENTRAL_COMP
Streptomyces cinereoruber ATCC 19740	Sci1_2730	3112204	3112743	+	False	28942	0.103174603174603	CORE_REGION	CENTRAL_COMP
Streptomyces cinereoruber ATCC 19740	Sci1_2731	3112907	3113350	+	False	6544	0.888888888888889	CORE_REGION	CENTRAL_COMP
Streptomyces cinereoruber ATCC 19740	Sci1_2732	3113347	3114123	+	False	4218	0.888888888888889	CORE_REGION	CENTRAL_COMP
Streptomyces cinereoruber ATCC 19740	Sci1_2733	3114165	3114665	+	False	5658	0.912698412698413	CORE_REGION	CENTRAL_COMP
Streptomyces cinereoruber ATCC 19740	Sci1_2734	3114783	3115154	+	False	8495	0.912698412698413	CORE_REGION	CENTRAL_COMP
Streptomyces cinereoruber ATCC 19740	Sci1_2735	3115176	3116021	-	True	2551	1	CORE_REGION	CENTRAL_COMP
Streptomyces cinereoruber ATCC 19740	Sci1_2736	3116440	3117828	-	True	7074	1	CORE_REGION	CENTRAL_COMP
Streptomyces cinereoruber ATCC 19740	Sci1_2737	3117932	3118975	+	True	1663	1	CORE_REGION	CENTRAL_COMP
Streptomyces cinereoruber ATCC 19740	Sci1_2738	3119163	3120383	+	True	2002	1	CORE_REGION	CENTRAL_COMP
Streptomyces cinereoruber ATCC 19740	Sci1_2739	3120633	3121451	+	False	5958	1	CORE_REGION	CENTRAL_COMP
Streptomyces cinereoruber ATCC 19740	Sci1_2740	3121467	3121796	-	False	2140	1	CORE_REGION	CENTRAL_COMP
Streptomyces cinereoruber ATCC 19740	Sci1_2741	3121908	3122810	-	False	6269	1	CORE_REGION	CENTRAL_COMP
Streptomyces cinereoruber ATCC 19740	Sci1_2742	3122992	3124386	-	False	9786	0.587301587301587	CORE_REGION	CENTRAL_COMP
Streptomyces cinereoruber ATCC 19740	Sci1_2743	3125151	3126002	+	False	1309	1	CORE_REGION	CENTRAL_COMP
Streptomyces cinereoruber ATCC 19740	Sci1_2744	3126092	3128623	+	False	1120	0.992063492063492	CORE_REGION	CENTRAL_COMP
Streptomyces cinereoruber ATCC 19740	Sci1_2745	3128699	3129997	-	False	3222	1	CORE_REGION	CENTRAL_COMP
Streptomyces cinereoruber ATCC 19740	Sci1_2746	3130213	3131592	-	True	4868	1	CORE_REGION	CENTRAL_COMP
Streptomyces cinereoruber ATCC 19740	Sci1_2747	3131629	3131976	+	False	16466	0.134920634920635	CORE_REGION	CENTRAL_COMP
Streptomyces cinereoruber ATCC 19740	Sci1_2748	3132006	3132920	-	True	8571	1	CORE_REGION	CENTRAL_COMP
Streptomyces cinereoruber ATCC 19740	Sci1_2749	3132917	3133591	-	False	3177	0.992063492063492	CORE_REGION	CENTRAL_COMP
Streptomyces cinereoruber ATCC 19740	Sci1_2750	3133638	3134108	-	True	93	1	CORE_REGION	CENTRAL_COMP
Streptomyces cinereoruber ATCC 19740	Sci1_2751	3134192	3135472	-	True	4180	1	CORE_REGION	CENTRAL_COMP
Streptomyces cinereoruber ATCC 19740	Sci1_2752	3135813	3136526	-	False	3119	1	CORE_REGION	CENTRAL_COMP
Streptomyces cinereoruber ATCC 19740	Sci1_2753	3136960	3138078	-	False	8249	0.968253968253968	CORE_REGION	CENTRAL_COMP
Streptomyces cinereoruber ATCC 19740	Sci1_2754	3138173	3139528	-	True	385	1	CORE_REGION	CENTRAL_COMP
Streptomyces cinereoruber ATCC 19740	Sci1_2755	3139684	3139851	-	False	68391	0	CORE_REGION	CENTRAL_COMP
Streptomyces cinereoruber ATCC 19740	Sci1_2756	3139848	3140825	-	False	8458	0.992063492063492	CORE_REGION	CENTRAL_COMP
Streptomyces cinereoruber ATCC 19740	Sci1_2757	3140881	3141576	-	False	2418	1	CORE_REGION	CENTRAL_COMP
Streptomyces cinereoruber ATCC 19740	Sci1_2758	3141688	3141825	-	False	68477	0	CORE_REGION	CENTRAL_COMP
Streptomyces cinereoruber ATCC 19740	Sci1_2759	3141838	3144225	+	False	12627	0.404761904761905	CORE_REGION	CENTRAL_COMP
Streptomyces cinereoruber ATCC 19740	Sci1_2760	3144185	3144799	-	False	68199	0	CORE_REGION	CENTRAL_COMP
Streptomyces cinereoruber ATCC 19740	Sci1_2761	3144872	3145423	-	False	4041	0.523809523809524	CORE_REGION	CENTRAL_COMP
Streptomyces cinereoruber ATCC 19740	Sci1_2762	3145529	3145783	+	False	68080	0.00793650793650794	CORE_REGION	CENTRAL_COMP
Streptomyces cinereoruber ATCC 19740	Sci1_2763	3145849	3146427	+	False	16470	0.293650793650794	CORE_REGION	CENTRAL_COMP
Streptomyces cinereoruber ATCC 19740	Sci1_2764	3146535	3147152	-	False	67999	0.0158730158730159	CORE_REGION	CENTRAL_COMP
Streptomyces cinereoruber ATCC 19740	Sci1_2765	3147225	3147776	-	False	1517	0.952380952380952	CORE_REGION	CENTRAL_COMP
Streptomyces cinereoruber ATCC 19740	Sci1_2766	3147793	3148635	+	False	17816	0.277777777777778	CORE_REGION	CENTRAL_COMP
Streptomyces cinereoruber ATCC 19740	Sci1_2767	3148617	3148814	+	False	209	1	CORE_REGION	CENTRAL_COMP
Streptomyces cinereoruber ATCC 19740	Sci1_2768	3148818	3149582	-	False	41	0.761904761904762	CORE_REGION	CENTRAL_COMP
Streptomyces cinereoruber ATCC 19740	Sci1_2769	3149861	3149986	-	False	68286	0	CORE_REGION	CENTRAL_COMP
Streptomyces cinereoruber ATCC 19740	Sci1_2770	3149995	3150396	-	False	14800	0.30952380952381	CORE_REGION	CENTRAL_COMP
Streptomyces cinereoruber ATCC 19740	Sci1_2771	3150494	3150874	-	False	36763	0.0555555555555556	CORE_REGION	CENTRAL_COMP
Streptomyces cinereoruber ATCC 19740	Sci1_2772	3151029	3152651	-	False	907	0.992063492063492	CORE_REGION	CENTRAL_COMP
Streptomyces cinereoruber ATCC 19740	Sci1_2773	3152648	3153313	-	False	11099	0.777777777777778	CORE_REGION	CENTRAL_COMP
Streptomyces cinereoruber ATCC 19740	Sci1_2774	3153428	3155611	-	False	8830	0.714285714285714	CORE_REGION	CENTRAL_COMP
Streptomyces cinereoruber ATCC 19740	Sci1_2775	3155801	3156550	+	False	876	0.976190476190476	CORE_REGION	CENTRAL_COMP
Streptomyces cinereoruber ATCC 19740	Sci1_2776	3156667	3157449	+	False	15423	0.523809523809524	CORE_REGION	CENTRAL_COMP
Streptomyces cinereoruber ATCC 19740	Sci1_2777	3157651	3158346	-	False	11011	0.595238095238095	CORE_REGION	CENTRAL_COMP
Streptomyces cinereoruber ATCC 19740	Sci1_2778	3158481	3159152	-	False	5907	0.888888888888889	CORE_REGION	CENTRAL_COMP
Streptomyces cinereoruber ATCC 19740	Sci1_2779	3159200	3160063	-	False	529	0.920634920634921	CORE_REGION	CENTRAL_COMP
Streptomyces cinereoruber ATCC 19740	Sci1_2780	3160161	3160772	+	False	6308	0.785714285714286	CORE_REGION	CENTRAL_COMP
Streptomyces cinereoruber ATCC 19740	Sci1_2781	3160769	3162031	+	False	4056	0.888888888888889	CORE_REGION	CENTRAL_COMP
Streptomyces cinereoruber ATCC 19740	Sci1_2782	3162084	3165617	-	True	1048	1	CORE_REGION	CENTRAL_COMP
Streptomyces cinereoruber ATCC 19740	Sci1_2783	3165860	3166138	+	False	16195	0.0793650793650794	CORE_REGION	CENTRAL_COMP
Streptomyces cinereoruber ATCC 19740	Sci1_2784	3166135	3166509	+	False	16133	0.0714285714285714	CORE_REGION	CENTRAL_COMP
Streptomyces cinereoruber ATCC 19740	Sci1_2785	3166578	3169163	-	False	8574	0.873015873015873	CORE_REGION	CENTRAL_COMP
Streptomyces cinereoruber ATCC 19740	Sci1_2786	3169160	3169948	-	False	1309	1	CORE_REGION	CENTRAL_COMP
Streptomyces cinereoruber ATCC 19740	Sci1_2787	3170243	3171751	+	False	9024	0.793650793650794	CORE_REGION	CENTRAL_COMP
Streptomyces cinereoruber ATCC 19740	Sci1_2788	3171851	3172231	-	False	7785	1	CORE_REGION	CENTRAL_COMP
Streptomyces cinereoruber ATCC 19740	Sci1_2789	3172295	3173194	-	False	869	0.968253968253968	CORE_REGION	CENTRAL_COMP
Streptomyces cinereoruber ATCC 19740	Sci1_2790	3173321	3176122	-	False	3409	0.992063492063492	CORE_REGION	CENTRAL_COMP
Streptomyces cinereoruber ATCC 19740	Sci1_2791	3176130	3177128	-	True	6221	1	CORE_REGION	CENTRAL_COMP
Streptomyces cinereoruber ATCC 19740	Sci1_2792	3177398	3177910	+	False	3144	0.992063492063492	CORE_REGION	CENTRAL_COMP
Streptomyces cinereoruber ATCC 19740	Sci1_2793	3177922	3178413	+	False	12297	0.992063492063492	CORE_REGION	CENTRAL_COMP
Streptomyces cinereoruber ATCC 19740	Sci1_2794	3178505	3179872	-	False	6123	0.992063492063492	CORE_REGION	CENTRAL_COMP
Streptomyces cinereoruber ATCC 19740	Sci1_2795	3179945	3180802	+	False	7757	0.507936507936508	CORE_REGION	CENTRAL_COMP
Streptomyces cinereoruber ATCC 19740	Sci1_2796	3180978	3182459	+	False	260	0.984126984126984	CORE_REGION	CENTRAL_COMP
Streptomyces cinereoruber ATCC 19740	Sci1_2797	3182579	3183553	+	True	6942	1	CORE_REGION	CENTRAL_COMP
Streptomyces cinereoruber ATCC 19740	Sci1_2798	3183765	3184418	+	False	8758	1	CORE_REGION	CENTRAL_COMP
Streptomyces cinereoruber ATCC 19740	Sci1_2799	3184539	3185135	+	True	4022	1	CORE_REGION	CENTRAL_COMP
Streptomyces cinereoruber ATCC 19740	Sci1_2800	3185199	3185618	+	False	5257	0.753968253968254	CORE_REGION	CENTRAL_COMP
Streptomyces cinereoruber ATCC 19740	Sci1_2801	3185763	3186641	+	False	68388	0	CORE_REGION	CENTRAL_COMP
Streptomyces cinereoruber ATCC 19740	Sci1_2802	3186722	3189451	-	True	3176	1	CORE_REGION	CENTRAL_COMP
Streptomyces cinereoruber ATCC 19740	Sci1_2803	3189704	3190696	+	True	7361	1	CORE_REGION	CENTRAL_COMP
Streptomyces cinereoruber ATCC 19740	Sci1_2804	3190693	3191388	+	True	7604	1	CORE_REGION	CENTRAL_COMP
Streptomyces cinereoruber ATCC 19740	Sci1_2805	3191614	3193317	+	False	15876	0.0952380952380952	CORE_REGION	CENTRAL_COMP
Streptomyces cinereoruber ATCC 19740	Sci1_2806	3193391	3194215	-	False	6352	0.992063492063492	CORE_REGION	CENTRAL_COMP
Streptomyces cinereoruber ATCC 19740	Sci1_2807	3194388	3194885	+	False	2906	0.992063492063492	CORE_REGION	CENTRAL_COMP
Streptomyces cinereoruber ATCC 19740	Sci1_2808	3194844	3195632	-	False	4233	1	CORE_REGION	CENTRAL_COMP
Streptomyces cinereoruber ATCC 19740	Sci1_2809	3195915	3197075	-	False	4093	0.984126984126984	CORE_REGION	CENTRAL_COMP
Streptomyces cinereoruber ATCC 19740	Sci1_2810	3197072	3198025	-	False	1216	1	CORE_REGION	CENTRAL_COMP
Streptomyces cinereoruber ATCC 19740	Sci1_2811	3198043	3199086	-	False	922	0.992063492063492	CORE_REGION	CENTRAL_COMP
Streptomyces cinereoruber ATCC 19740	Sci1_2812	3199248	3199931	-	True	8068	1	CORE_REGION	CENTRAL_COMP
Streptomyces cinereoruber ATCC 19740	Sci1_2813	3200093	3201901	-	False	795	0.873015873015873	CORE_REGION	CENTRAL_COMP
Streptomyces cinereoruber ATCC 19740	Sci1_2814	3201915	3203648	-	False	16241	0.801587301587302	CORE_REGION	CENTRAL_COMP
Streptomyces cinereoruber ATCC 19740	Sci1_2815	3203860	3205665	-	True	8466	1	CORE_REGION	CENTRAL_COMP
Streptomyces cinereoruber ATCC 19740	Sci1_2816	3205883	3208294	+	False	4102	0.674603174603175	CORE_REGION	CENTRAL_COMP
Streptomyces cinereoruber ATCC 19740	Sci1_2817	3208297	3210702	+	False	68448	0	CORE_REGION	CENTRAL_COMP
Streptomyces cinereoruber ATCC 19740	Sci1_2818	3210683	3212053	-	False	1140	0.873015873015873	CORE_REGION	CENTRAL_COMP
Streptomyces cinereoruber ATCC 19740	Sci1_2819	3212102	3212350	-	False	67859	0	CORE_REGION	CENTRAL_COMP
Streptomyces cinereoruber ATCC 19740	Sci1_2820	3212425	3213372	-	False	7213	1	CORE_REGION	CENTRAL_COMP
Streptomyces cinereoruber ATCC 19740	Sci1_2821	3213369	3214241	-	True	6155	1	CORE_REGION	CENTRAL_COMP
Streptomyces cinereoruber ATCC 19740	Sci1_2822	3214341	3215591	-	False	2399	0.888888888888889	CORE_REGION	CENTRAL_COMP
Streptomyces cinereoruber ATCC 19740	Sci1_2823	3215793	3216662	-	True	3459	1	CORE_REGION	CENTRAL_COMP
Streptomyces cinereoruber ATCC 19740	Sci1_2824	3216712	3217128	-	False	7174	0.96031746031746	CORE_REGION	CENTRAL_COMP
Streptomyces cinereoruber ATCC 19740	Sci1_2825	3217267	3218166	-	True	5033	1	CORE_REGION	CENTRAL_COMP
Streptomyces cinereoruber ATCC 19740	Sci1_2826	3218228	3219970	+	False	9267	1	CORE_REGION	CENTRAL_COMP
Streptomyces cinereoruber ATCC 19740	Sci1_2827	3219949	3220122	+	False	68000	0	CORE_REGION	CENTRAL_COMP
Streptomyces cinereoruber ATCC 19740	Sci1_2828	3220377	3221564	+	False	10684	0.293650793650794	CORE_REGION	CENTRAL_COMP
Streptomyces cinereoruber ATCC 19740	Sci1_2829	3221798	3221965	-	False	68324	0	CORE_REGION	CENTRAL_COMP
Streptomyces cinereoruber ATCC 19740	Sci1_2830	3221984	3223636	+	False	1039	0.992063492063492	CORE_REGION	CENTRAL_COMP
Streptomyces cinereoruber ATCC 19740	Sci1_2831	3223681	3224199	+	False	7071	0.793650793650794	CORE_REGION	CENTRAL_COMP
Streptomyces cinereoruber ATCC 19740	Sci1_2832	3224358	3224786	-	False	124	1	CORE_REGION	CENTRAL_COMP
Streptomyces cinereoruber ATCC 19740	Sci1_2833	3225053	3225841	+	False	29500	0.214285714285714	CORE_REGION	CENTRAL_COMP
Streptomyces cinereoruber ATCC 19740	Sci1_2834	3225952	3226488	+	False	10290	0.428571428571429	CORE_REGION	CENTRAL_COMP
Streptomyces cinereoruber ATCC 19740	Sci1_2835	3226501	3226929	-	False	34975	0.111111111111111	CORE_REGION	CENTRAL_COMP
Streptomyces cinereoruber ATCC 19740	Sci1_2836	3227036	3227509	-	False	14612	0.666666666666667	CORE_REGION	CENTRAL_COMP
Streptomyces cinereoruber ATCC 19740	Sci1_2837	3227506	3227925	-	False	14792	0.626984126984127	CORE_REGION	CENTRAL_COMP
Streptomyces cinereoruber ATCC 19740	Sci1_2838	3228019	3228825	-	False	233	1	CORE_REGION	CENTRAL_COMP
Streptomyces cinereoruber ATCC 19740	Sci1_2839	3228922	3229539	+	False	34	0.785714285714286	CORE_REGION	CENTRAL_COMP
Streptomyces cinereoruber ATCC 19740	Sci1_2840	3229556	3230080	-	False	11260	0.301587301587302	CORE_REGION	CENTRAL_COMP
Streptomyces cinereoruber ATCC 19740	Sci1_2841	3230119	3231354	-	True	3854	1	CORE_REGION	CENTRAL_COMP
Streptomyces cinereoruber ATCC 19740	Sci1_2842	3231440	3232186	-	False	8445	0.944444444444444	CORE_REGION	CENTRAL_COMP
Streptomyces cinereoruber ATCC 19740	Sci1_2843	3232183	3232947	-	False	8338	0.912698412698413	CORE_REGION	CENTRAL_COMP
Streptomyces cinereoruber ATCC 19740	Sci1_2844	3232949	3234019	-	False	9734	0.912698412698413	CORE_REGION	CENTRAL_COMP
Streptomyces cinereoruber ATCC 19740	Sci1_2845	3234164	3234556	+	False	4045	0.992063492063492	CORE_REGION	CENTRAL_COMP
Streptomyces cinereoruber ATCC 19740	Sci1_2846	3234628	3236826	-	False	6955	0.944444444444444	CORE_REGION	CENTRAL_COMP
Streptomyces cinereoruber ATCC 19740	Sci1_2847	3236947	3237519	-	False	5887	0.928571428571429	CORE_REGION	CENTRAL_COMP
Streptomyces cinereoruber ATCC 19740	Sci1_2848	3237710	3241012	+	False	5922	1	CORE_REGION	CENTRAL_COMP
Streptomyces cinereoruber ATCC 19740	Sci1_2849	3241025	3241519	-	False	2871	0.69047619047619	CORE_REGION	CENTRAL_COMP
Streptomyces cinereoruber ATCC 19740	Sci1_2850	3241667	3241852	-	False	12048	0.603174603174603	CORE_REGION	CENTRAL_COMP
Streptomyces cinereoruber ATCC 19740	Sci1_2851	3242002	3242883	-	False	3753	0.992063492063492	CORE_REGION	CENTRAL_COMP
Streptomyces cinereoruber ATCC 19740	Sci1_2852	3242880	3243821	-	False	7997	0.96031746031746	CORE_REGION	CENTRAL_COMP
Streptomyces cinereoruber ATCC 19740	Sci1_2853	3243818	3245347	-	True	4341	1	CORE_REGION	CENTRAL_COMP
Streptomyces cinereoruber ATCC 19740	Sci1_2854	3245480	3246277	+	False	2289	1	CORE_REGION	CENTRAL_COMP
Streptomyces cinereoruber ATCC 19740	Sci1_2855	3246288	3247091	-	False	1160	0.992063492063492	CORE_REGION	CENTRAL_COMP
Streptomyces cinereoruber ATCC 19740	Sci1_2856	3247142	3247621	+	False	4762	0.976190476190476	CORE_REGION	CENTRAL_COMP
Streptomyces cinereoruber ATCC 19740	Sci1_2857	3247635	3247853	-	False	68163	0	CORE_REGION	CENTRAL_COMP
Streptomyces cinereoruber ATCC 19740	Sci1_2858	3248091	3248588	-	False	68378	0.00793650793650794	CORE_REGION	CENTRAL_COMP
Streptomyces cinereoruber ATCC 19740	Sci1_2859	3248620	3249588	-	False	4548	1	CORE_REGION	CENTRAL_COMP
Streptomyces cinereoruber ATCC 19740	Sci1_2860	3249789	3250400	-	False	3838	1	CORE_REGION	CENTRAL_COMP
Streptomyces cinereoruber ATCC 19740	Sci1_2861	3250397	3250954	-	False	6363	1	CORE_REGION	CENTRAL_COMP
Streptomyces cinereoruber ATCC 19740	Sci1_2862	3250951	3251436	-	True	1848	1	CORE_REGION	CENTRAL_COMP
Streptomyces cinereoruber ATCC 19740	Sci1_2863	3251496	3252854	-	True	2375	1	CORE_REGION	CENTRAL_COMP
Streptomyces cinereoruber ATCC 19740	Sci1_2864	3252858	3253769	-	False	2499	1	CORE_REGION	CENTRAL_COMP
Streptomyces cinereoruber ATCC 19740	Sci1_2865	3253874	3254485	+	False	9583	0.984126984126984	CORE_REGION	CENTRAL_COMP
Streptomyces cinereoruber ATCC 19740	Sci1_2866	3254518	3257307	-	False	3066	1	CORE_REGION	CENTRAL_COMP
Streptomyces cinereoruber ATCC 19740	Sci1_2867	3257329	3257460	+	False	68160	0.0317460317460317	CORE_REGION	CENTRAL_COMP
Streptomyces cinereoruber ATCC 19740	Sci1_2868	3257568	3259106	+	True	3229	1	CORE_REGION	CENTRAL_COMP
Streptomyces cinereoruber ATCC 19740	Sci1_2869	3259398	3260702	+	False	2964	0.992063492063492	CORE_REGION	CENTRAL_COMP
Streptomyces cinereoruber ATCC 19740	Sci1_2870	3260926	3261099	-	False	68445	0	CORE_REGION	CENTRAL_COMP
Streptomyces cinereoruber ATCC 19740	Sci1_2871	3261350	3261883	+	False	2986	0.857142857142857	CORE_REGION	CENTRAL_COMP
Streptomyces cinereoruber ATCC 19740	Sci1_2872	3262001	3262546	+	False	4679	1	CORE_REGION	CENTRAL_COMP
Streptomyces cinereoruber ATCC 19740	Sci1_2873	3262566	3262787	-	False	6836	0.984126984126984	CORE_REGION	CENTRAL_COMP
Streptomyces cinereoruber ATCC 19740	Sci1_2874	3262860	3263276	-	False	22380	0.182539682539683	CORE_REGION	CENTRAL_COMP
Streptomyces cinereoruber ATCC 19740	Sci1_2875	3263273	3264523	-	False	21659	0.182539682539683	CORE_REGION	CENTRAL_COMP
Streptomyces cinereoruber ATCC 19740	Sci1_2876	3264605	3266965	-	False	2613	0.841269841269841	CORE_REGION	CENTRAL_COMP
Streptomyces cinereoruber ATCC 19740	Sci1_2877	3266962	3268098	-	False	21418	0.182539682539683	CORE_REGION	CENTRAL_COMP
Streptomyces cinereoruber ATCC 19740	Sci1_2878	3268403	3269578	+	False	11463	0.857142857142857	CORE_REGION	CENTRAL_COMP
Streptomyces cinereoruber ATCC 19740	Sci1_2879	3269612	3270691	+	False	2878	0.896825396825397	CORE_REGION	CENTRAL_COMP
Streptomyces cinereoruber ATCC 19740	Sci1_2880	3270802	3271608	+	False	7653	0.920634920634921	CORE_REGION	CENTRAL_COMP
Streptomyces cinereoruber ATCC 19740	Sci1_2881	3271710	3273353	-	False	1814	0.992063492063492	CORE_REGION	CENTRAL_COMP
Streptomyces cinereoruber ATCC 19740	Sci1_2882	3273324	3274283	+	False	1736	0.984126984126984	CORE_REGION	CENTRAL_COMP
Streptomyces cinereoruber ATCC 19740	Sci1_2883	3274348	3275349	-	True	4268	1	CORE_REGION	CENTRAL_COMP
Streptomyces cinereoruber ATCC 19740	Sci1_2884	3275659	3276456	-	False	4001	0.888888888888889	CORE_REGION	CENTRAL_COMP
Streptomyces cinereoruber ATCC 19740	Sci1_2885	3276544	3277050	+	False	4186	1	CORE_REGION	CENTRAL_COMP
Streptomyces cinereoruber ATCC 19740	Sci1_2886	3277106	3278644	-	False	9791	0.992063492063492	CORE_REGION	CENTRAL_COMP
Streptomyces cinereoruber ATCC 19740	Sci1_2887	3278748	3279410	-	False	1170	0.992063492063492	CORE_REGION	CENTRAL_COMP
Streptomyces cinereoruber ATCC 19740	Sci1_2888	3279726	3280997	+	False	4220	0.984126984126984	CORE_REGION	CENTRAL_COMP
Streptomyces cinereoruber ATCC 19740	Sci1_2889	3281019	3282668	-	False	22356	0.19047619047619	CORE_REGION	CENTRAL_COMP
Streptomyces cinereoruber ATCC 19740	Sci1_2890	3282766	3283977	-	False	19524	0.119047619047619	CORE_REGION	CENTRAL_COMP
Streptomyces cinereoruber ATCC 19740	Sci1_2891	3284465	3285241	-	False	36535	0.0396825396825397	CORE_REGION	CENTRAL_COMP
Streptomyces cinereoruber ATCC 19740	Sci1_2892	3285290	3286090	-	False	67908	0.0396825396825397	CORE_REGION	CENTRAL_COMP
Streptomyces cinereoruber ATCC 19740	Sci1_2893	3286087	3287088	-	False	2329	0.706349206349206	CORE_REGION	CENTRAL_COMP
Streptomyces cinereoruber ATCC 19740	Sci1_2894	3287102	3289324	-	False	44395	0.0396825396825397	CORE_REGION	CENTRAL_COMP
Streptomyces cinereoruber ATCC 19740	Sci1_2895	3289688	3289969	-	False	40846	0.0555555555555556	CORE_REGION	CENTRAL_COMP
Streptomyces cinereoruber ATCC 19740	Sci1_2896	3289969	3290766	-	False	40842	0.0555555555555556	CORE_REGION	CENTRAL_COMP
Streptomyces cinereoruber ATCC 19740	Sci1_2897	3290790	3291770	-	False	44841	0.0793650793650794	CORE_REGION	CENTRAL_COMP
Streptomyces cinereoruber ATCC 19740	Sci1_2898	3291784	3292533	-	False	68179	0	CORE_REGION	CENTRAL_COMP
Streptomyces cinereoruber ATCC 19740	Sci1_2899	3292530	3293276	-	False	68359	0	CORE_REGION	CENTRAL_COMP
Streptomyces cinereoruber ATCC 19740	Sci1_2900	3293273	3294256	-	False	68250	0	CORE_REGION	CENTRAL_COMP
Streptomyces cinereoruber ATCC 19740	Sci1_2901	3294308	3295096	-	False	67892	0	CORE_REGION	CENTRAL_COMP
Streptomyces cinereoruber ATCC 19740	Sci1_2902	3295160	3296080	-	False	44913	0.00793650793650794	CORE_REGION	CENTRAL_COMP
Streptomyces cinereoruber ATCC 19740	Sci1_2903	3296077	3296733	-	False	67897	0	CORE_REGION	CENTRAL_COMP
Streptomyces cinereoruber ATCC 19740	Sci1_2904	3296727	3297632	-	False	68247	0	CORE_REGION	CENTRAL_COMP
Streptomyces cinereoruber ATCC 19740	Sci1_2905	3297629	3298309	-	False	68125	0	CORE_REGION	CENTRAL_COMP
Streptomyces cinereoruber ATCC 19740	Sci1_2906	3298575	3299756	+	False	44231	0.00793650793650794	CORE_REGION	CENTRAL_COMP
Streptomyces cinereoruber ATCC 19740	Sci1_2907	3299753	3300706	+	False	44623	0.00793650793650794	CORE_REGION	CENTRAL_COMP
Streptomyces cinereoruber ATCC 19740	Sci1_2908	3300711	3301736	+	False	44114	0.00793650793650794	CORE_REGION	CENTRAL_COMP
Streptomyces cinereoruber ATCC 19740	Sci1_2909	3301733	3303064	+	False	44389	0.00793650793650794	CORE_REGION	CENTRAL_COMP
Streptomyces cinereoruber ATCC 19740	Sci1_2910	3303061	3303240	+	False	44143	0.00793650793650794	CORE_REGION	CENTRAL_COMP
Streptomyces cinereoruber ATCC 19740	Sci1_2911	3303423	3304688	+	False	68006	0	CORE_REGION	CENTRAL_COMP
Streptomyces cinereoruber ATCC 19740	Sci1_2912	3304685	3305176	+	False	67822	0	CORE_REGION	CENTRAL_COMP
Streptomyces cinereoruber ATCC 19740	Sci1_2913	3305173	3305886	+	False	6891	0.5	CORE_REGION	CENTRAL_COMP
Streptomyces cinereoruber ATCC 19740	Sci1_2914	3305883	3307274	+	False	68473	0	CORE_REGION	CENTRAL_COMP
Streptomyces cinereoruber ATCC 19740	Sci1_2915	3307385	3308611	-	False	19524	0.119047619047619	CORE_REGION	CENTRAL_COMP
Streptomyces cinereoruber ATCC 19740	Sci1_2916	3308790	3308939	-	False	68089	0	CORE_REGION	CENTRAL_COMP
Streptomyces cinereoruber ATCC 19740	Sci1_2917	3309226	3309432	+	False	67982	0	CORE_REGION	CENTRAL_COMP
Streptomyces cinereoruber ATCC 19740	Sci1_2918	3309488	3310792	+	False	8997	0.682539682539683	CORE_REGION	CENTRAL_COMP
Streptomyces cinereoruber ATCC 19740	Sci1_2919	3310849	3316632	+	False	68181	0	CORE_REGION	CENTRAL_COMP
Streptomyces cinereoruber ATCC 19740	Sci1_2920	3316629	3324266	+	False	126	0.992063492063492	CORE_REGION	CENTRAL_COMP
Streptomyces cinereoruber ATCC 19740	Sci1_2921	3324366	3324959	+	False	67971	0.00793650793650794	CORE_REGION	CENTRAL_COMP
Streptomyces cinereoruber ATCC 19740	Sci1_2922	3324932	3328090	+	False	68005	0.00793650793650794	CORE_REGION	CENTRAL_COMP
Streptomyces cinereoruber ATCC 19740	Sci1_2923	3328084	3329103	+	False	71	0.619047619047619	CORE_REGION	CENTRAL_COMP
Streptomyces cinereoruber ATCC 19740	Sci1_2924	3329100	3330383	+	False	38021	0.0158730158730159	CORE_REGION	CENTRAL_COMP
Streptomyces cinereoruber ATCC 19740	Sci1_2925	3330389	3331615	+	False	38332	0.0158730158730159	CORE_REGION	CENTRAL_COMP
Streptomyces cinereoruber ATCC 19740	Sci1_2926	3331681	3332460	+	False	67974	0.00793650793650794	CORE_REGION	CENTRAL_COMP
Streptomyces cinereoruber ATCC 19740	Sci1_2927	3332566	3333090	-	False	35429	0.0317460317460317	CORE_REGION	CENTRAL_COMP
Streptomyces cinereoruber ATCC 19740	Sci1_2928	3333111	3335189	-	False	20823	0.206349206349206	CORE_REGION	CENTRAL_COMP
Streptomyces cinereoruber ATCC 19740	Sci1_2929	3335189	3335638	-	False	17637	0.523809523809524	CORE_REGION	CENTRAL_COMP
Streptomyces cinereoruber ATCC 19740	Sci1_2930	3338303	3338479	-	False	67925	0	CORE_REGION	CENTRAL_COMP
Streptomyces cinereoruber ATCC 19740	Sci1_2931	3338476	3338604	-	False	68231	0	CORE_REGION	CENTRAL_COMP
Streptomyces cinereoruber ATCC 19740	Sci1_2932	3338824	3339033	+	False	147	0.976190476190476	CORE_REGION	CENTRAL_COMP
Streptomyces cinereoruber ATCC 19740	Sci1_2933	3339083	3339406	-	False	20672	0.0317460317460317	CORE_REGION	CENTRAL_COMP
Streptomyces cinereoruber ATCC 19740	Sci1_2934	3339403	3339720	-	False	12692	0.261904761904762	CORE_REGION	CENTRAL_COMP
Streptomyces cinereoruber ATCC 19740	Sci1_2935	3339734	3340624	-	False	7182	0.968253968253968	CORE_REGION	CENTRAL_COMP
Streptomyces cinereoruber ATCC 19740	Sci1_2936	3340691	3340960	-	False	67832	0	CORE_REGION	CENTRAL_COMP
Streptomyces cinereoruber ATCC 19740	Sci1_2937	3340974	3341459	-	False	68044	0	CORE_REGION	CENTRAL_COMP
Streptomyces cinereoruber ATCC 19740	Sci1_2938	3341472	3344795	-	False	68084	0.00793650793650794	CORE_REGION	CENTRAL_COMP
Streptomyces cinereoruber ATCC 19740	Sci1_2939	3344799	3346988	-	False	42355	0.00793650793650794	CORE_REGION	CENTRAL_COMP
Streptomyces cinereoruber ATCC 19740	Sci1_2940	3346972	3347259	-	False	27522	0.0396825396825397	CORE_REGION	CENTRAL_COMP
Streptomyces cinereoruber ATCC 19740	Sci1_2941	3347292	3347696	-	False	27468	0.0476190476190476	CORE_REGION	CENTRAL_COMP
Streptomyces cinereoruber ATCC 19740	Sci1_2942	3347710	3348123	-	False	27241	0.0476190476190476	CORE_REGION	CENTRAL_COMP
Streptomyces cinereoruber ATCC 19740	Sci1_2943	3348177	3348608	-	False	27552	0.0476190476190476	CORE_REGION	CENTRAL_COMP
Streptomyces cinereoruber ATCC 19740	Sci1_2944	3348605	3348997	-	False	41882	0.0158730158730159	CORE_REGION	CENTRAL_COMP
Streptomyces cinereoruber ATCC 19740	Sci1_2945	3348997	3349332	-	False	27771	0.0634920634920635	CORE_REGION	CENTRAL_COMP
Streptomyces cinereoruber ATCC 19740	Sci1_2946	3349335	3349664	-	False	28357	0.0476190476190476	CORE_REGION	CENTRAL_COMP
Streptomyces cinereoruber ATCC 19740	Sci1_2947	3349669	3350217	-	False	68420	0	CORE_REGION	CENTRAL_COMP
Streptomyces cinereoruber ATCC 19740	Sci1_2948	3350228	3350566	-	False	68085	0	CORE_REGION	CENTRAL_COMP
Streptomyces cinereoruber ATCC 19740	Sci1_2949	3350566	3351774	-	False	68267	0	CORE_REGION	CENTRAL_COMP
Streptomyces cinereoruber ATCC 19740	Sci1_2950	3351837	3352574	-	False	68145	0	CORE_REGION	CENTRAL_COMP
Streptomyces cinereoruber ATCC 19740	Sci1_2951	3352588	3354519	-	False	68456	0	CORE_REGION	CENTRAL_COMP
Streptomyces cinereoruber ATCC 19740	Sci1_2952	3354519	3354671	-	False	67924	0	CORE_REGION	CENTRAL_COMP
Streptomyces cinereoruber ATCC 19740	Sci1_2953	3354712	3356499	-	False	43407	0.103174603174603	CORE_REGION	CENTRAL_COMP
Streptomyces cinereoruber ATCC 19740	Sci1_2954	3356471	3356770	-	False	67873	0	CORE_REGION	CENTRAL_COMP
Streptomyces cinereoruber ATCC 19740	Sci1_2955	3357112	3357768	-	False	68235	0	CORE_REGION	CENTRAL_COMP
Streptomyces cinereoruber ATCC 19740	Sci1_2956	3357891	3358178	-	False	68069	0	CORE_REGION	CENTRAL_COMP
Streptomyces cinereoruber ATCC 19740	Sci1_2957	3358218	3358433	-	False	42079	0.0238095238095238	CORE_REGION	CENTRAL_COMP
Streptomyces cinereoruber ATCC 19740	Sci1_2958	3358746	3360887	-	False	19850	0.0396825396825397	CORE_REGION	CENTRAL_COMP
Streptomyces cinereoruber ATCC 19740	Sci1_2959	3360972	3361148	-	False	36394	0.0793650793650794	CORE_REGION	CENTRAL_COMP
Streptomyces cinereoruber ATCC 19740	Sci1_2960	3361145	3361330	-	False	68108	0	CORE_REGION	CENTRAL_COMP
Streptomyces cinereoruber ATCC 19740	Sci1_2961	3361411	3361716	-	False	68301	0.00793650793650794	CORE_REGION	CENTRAL_COMP
Streptomyces cinereoruber ATCC 19740	Sci1_2962	3361713	3362675	-	False	16224	0.158730158730159	CORE_REGION	CENTRAL_COMP
Streptomyces cinereoruber ATCC 19740	Sci1_2963	3362672	3362899	-	False	37369	0.0396825396825397	CORE_REGION	CENTRAL_COMP
Streptomyces cinereoruber ATCC 19740	Sci1_2964	3362896	3363066	-	False	68439	0	CORE_REGION	CENTRAL_COMP
Streptomyces cinereoruber ATCC 19740	Sci1_2965	3363059	3363181	-	False	68114	0	CORE_REGION	CENTRAL_COMP
Streptomyces cinereoruber ATCC 19740	Sci1_2966	3363344	3363577	+	False	42275	0.0158730158730159	CORE_REGION	CENTRAL_COMP
Streptomyces cinereoruber ATCC 19740	Sci1_2967	3363633	3364304	-	False	36965	0.0714285714285714	CORE_REGION	CENTRAL_COMP
Streptomyces cinereoruber ATCC 19740	Sci1_2968	3364301	3364699	-	False	67955	0	CORE_REGION	CENTRAL_COMP
Streptomyces cinereoruber ATCC 19740	Sci1_2969	3364760	3366013	-	False	1438	0.150793650793651	CORE_REGION	CENTRAL_COMP
Streptomyces cinereoruber ATCC 19740	Sci1_2970	3366128	3367735	-	False	42305	0.0238095238095238	CORE_REGION	CENTRAL_COMP
Streptomyces cinereoruber ATCC 19740	Sci1_2971	3367664	3367825	+	False	68047	0	CORE_REGION	CENTRAL_COMP
Streptomyces cinereoruber ATCC 19740	Sci1_2972	3368060	3370906	-	False	51548	0.0158730158730159	CORE_REGION	CENTRAL_COMP
Streptomyces cinereoruber ATCC 19740	Sci1_2973	3370903	3371100	-	False	51445	0.00793650793650794	CORE_REGION	CENTRAL_COMP
Streptomyces cinereoruber ATCC 19740	Sci1_2974	3371112	3371420	-	False	54211	0.00793650793650794	CORE_REGION	CENTRAL_COMP
Streptomyces cinereoruber ATCC 19740	Sci1_2975	3371810	3372289	+	False	67904	0	CORE_REGION	CENTRAL_COMP
Streptomyces cinereoruber ATCC 19740	Sci1_2976	3372665	3373945	+	False	53683	0.0396825396825397	CORE_REGION	CENTRAL_COMP
Streptomyces cinereoruber ATCC 19740	Sci1_2977	3374138	3374566	-	False	31892	0.0396825396825397	CORE_REGION	CENTRAL_COMP
Streptomyces cinereoruber ATCC 19740	Sci1_2978	3374563	3374835	-	False	31506	0.0555555555555556	CORE_REGION	CENTRAL_COMP
Streptomyces cinereoruber ATCC 19740	Sci1_2979	3375257	3375760	-	False	36679	0.0714285714285714	CORE_REGION	CENTRAL_COMP
Streptomyces cinereoruber ATCC 19740	Sci1_2980	3375794	3376438	-	False	18397	0.261904761904762	CORE_REGION	CENTRAL_COMP
Streptomyces cinereoruber ATCC 19740	Sci1_2981	3376453	3377547	-	False	11065	0.666666666666667	CORE_REGION	CENTRAL_COMP
Streptomyces cinereoruber ATCC 19740	Sci1_2982	3377664	3378191	-	False	36679	0.0714285714285714	CORE_REGION	CENTRAL_COMP
Streptomyces cinereoruber ATCC 19740	Sci1_2983	3378310	3380025	-	False	3453	0.920634920634921	CORE_REGION	CENTRAL_COMP
Streptomyces cinereoruber ATCC 19740	Sci1_2984	3380144	3380395	+	False	68221	0	CORE_REGION	CENTRAL_COMP
Streptomyces cinereoruber ATCC 19740	Sci1_2985	3380458	3382902	-	False	9690	1	CORE_REGION	CENTRAL_COMP
Streptomyces cinereoruber ATCC 19740	Sci1_2986	3383407	3383784	+	False	6562	0.992063492063492	CORE_REGION	CENTRAL_COMP
Streptomyces cinereoruber ATCC 19740	Sci1_2987	3383979	3384839	+	True	1729	1	CORE_REGION	CENTRAL_COMP
Streptomyces cinereoruber ATCC 19740	Sci1_2988	3385040	3385231	+	False	209	1	CORE_REGION	CENTRAL_COMP
Streptomyces cinereoruber ATCC 19740	Sci1_2989	3385345	3386463	-	False	7611	1	CORE_REGION	CENTRAL_COMP
Streptomyces cinereoruber ATCC 19740	Sci1_2990	3386631	3389177	-	False	1038	1	CORE_REGION	CENTRAL_COMP
Streptomyces cinereoruber ATCC 19740	Sci1_2991	3389319	3390149	-	False	7139	0.793650793650794	CORE_REGION	CENTRAL_COMP
Streptomyces cinereoruber ATCC 19740	Sci1_2992	3390253	3391029	+	False	14020	0.261904761904762	CORE_REGION	CENTRAL_COMP
Streptomyces cinereoruber ATCC 19740	Sci1_2993	3391181	3391648	+	False	1125	0.976190476190476	CORE_REGION	CENTRAL_COMP
Streptomyces cinereoruber ATCC 19740	Sci1_2994	3391710	3391922	+	False	68043	0.0317460317460317	CORE_REGION	CENTRAL_COMP
Streptomyces cinereoruber ATCC 19740	Sci1_2995	3392017	3393573	-	False	13019	0.436507936507937	CORE_REGION	CENTRAL_COMP
Streptomyces cinereoruber ATCC 19740	Sci1_2996	3394067	3397132	+	False	7607	1	CORE_REGION	CENTRAL_COMP
Streptomyces cinereoruber ATCC 19740	Sci1_2997	3397350	3397562	+	False	67860	0	CORE_REGION	CENTRAL_COMP
Streptomyces cinereoruber ATCC 19740	Sci1_2998	3397768	3398271	-	False	12818	0.0396825396825397	CORE_REGION	CENTRAL_COMP
Streptomyces cinereoruber ATCC 19740	Sci1_2999	3398354	3399097	+	False	12160	0.357142857142857	CORE_REGION	CENTRAL_COMP
Streptomyces cinereoruber ATCC 19740	Sci1_3000	3399125	3401557	-	False	5835	1	CORE_REGION	CENTRAL_COMP
Streptomyces cinereoruber ATCC 19740	Sci1_3001	3401716	3402546	-	False	676	0.912698412698413	CORE_REGION	CENTRAL_COMP
Streptomyces cinereoruber ATCC 19740	Sci1_3002	3402888	3403535	+	True	4562	1	CORE_REGION	CENTRAL_COMP
Streptomyces cinereoruber ATCC 19740	Sci1_3003	3403644	3404309	+	False	3	0.992063492063492	CORE_REGION	CENTRAL_COMP
Streptomyces cinereoruber ATCC 19740	Sci1_3004	3404327	3406207	-	False	12388	0.880952380952381	CORE_REGION	CENTRAL_COMP
Streptomyces cinereoruber ATCC 19740	Sci1_3005	3406418	3407071	-	False	9716	0.849206349206349	CORE_REGION	CENTRAL_COMP
Streptomyces cinereoruber ATCC 19740	Sci1_3006	3407404	3408759	-	False	5831	0.753968253968254	CORE_REGION	CENTRAL_COMP
Streptomyces cinereoruber ATCC 19740	Sci1_3007	3409119	3409382	-	False	8699	1	CORE_REGION	CENTRAL_COMP
Streptomyces cinereoruber ATCC 19740	Sci1_3008	3409511	3410044	+	False	5506	0.944444444444444	CORE_REGION	CENTRAL_COMP
Streptomyces cinereoruber ATCC 19740	Sci1_3009	3410142	3411008	+	False	1562	0.642857142857143	CORE_REGION	CENTRAL_COMP
Streptomyces cinereoruber ATCC 19740	Sci1_3010	3411055	3412218	-	False	9545	1	CORE_REGION	CENTRAL_COMP
Streptomyces cinereoruber ATCC 19740	Sci1_3011	3412322	3412777	-	True	3015	1	CORE_REGION	CENTRAL_COMP
Streptomyces cinereoruber ATCC 19740	Sci1_3012	3412926	3413051	+	False	10635	0.420634920634921	CORE_REGION	CENTRAL_COMP
Streptomyces cinereoruber ATCC 19740	Sci1_3013	3413048	3413716	-	True	9547	1	CORE_REGION	CENTRAL_COMP
Streptomyces cinereoruber ATCC 19740	Sci1_3014	3413787	3414689	-	True	5639	1	CORE_REGION	CENTRAL_COMP
Streptomyces cinereoruber ATCC 19740	Sci1_3015	3414686	3416143	-	True	2559	1	CORE_REGION	CENTRAL_COMP
Streptomyces cinereoruber ATCC 19740	Sci1_3016	3416234	3416620	+	False	1437	0.952380952380952	CORE_REGION	CENTRAL_COMP
Streptomyces cinereoruber ATCC 19740	Sci1_3017	3416660	3416851	-	False	45641	0.0634920634920635	CORE_REGION	CENTRAL_COMP
Streptomyces cinereoruber ATCC 19740	Sci1_3018	3417148	3417780	+	False	19871	0.555555555555556	CORE_REGION	CENTRAL_COMP
Streptomyces cinereoruber ATCC 19740	Sci1_3019	3417799	3418293	-	False	68064	0	CORE_REGION	CENTRAL_COMP
Streptomyces cinereoruber ATCC 19740	Sci1_3020	3418478	3418801	-	False	67909	0.0158730158730159	CORE_REGION	CENTRAL_COMP
Streptomyces cinereoruber ATCC 19740	Sci1_3021	3418825	3418980	-	False	68028	0.00793650793650794	CORE_REGION	CENTRAL_COMP
Streptomyces cinereoruber ATCC 19740	Sci1_3022	3419313	3419579	+	False	147	0.976190476190476	CORE_REGION	CENTRAL_COMP
Streptomyces cinereoruber ATCC 19740	Sci1_3023	3419756	3421780	+	False	18228	0.182539682539683	CORE_REGION	CENTRAL_COMP
Streptomyces cinereoruber ATCC 19740	Sci1_3024	3421785	3423353	+	False	18153	0.293650793650794	CORE_REGION	CENTRAL_COMP
Streptomyces cinereoruber ATCC 19740	Sci1_3025	3423405	3423944	-	False	14515	0.444444444444444	CORE_REGION	CENTRAL_COMP
Streptomyces cinereoruber ATCC 19740	Sci1_3026	3423994	3425079	-	False	2027	1	CORE_REGION	CENTRAL_COMP
Streptomyces cinereoruber ATCC 19740	Sci1_3027	3425076	3426896	-	False	2252	1	CORE_REGION	CENTRAL_COMP
Streptomyces cinereoruber ATCC 19740	Sci1_3028	3426902	3427639	-	False	4255	1	CORE_REGION	CENTRAL_COMP
Streptomyces cinereoruber ATCC 19740	Sci1_3029	3427644	3428246	-	False	5173	1	CORE_REGION	CENTRAL_COMP
Streptomyces cinereoruber ATCC 19740	Sci1_3030	3428377	3429645	-	False	66	1	CORE_REGION	CENTRAL_COMP
Streptomyces cinereoruber ATCC 19740	Sci1_3031	3429833	3430591	-	True	4101	1	CORE_REGION	CENTRAL_COMP
Streptomyces cinereoruber ATCC 19740	Sci1_3032	3430588	3431772	-	True	8665	1	CORE_REGION	CENTRAL_COMP
Streptomyces cinereoruber ATCC 19740	Sci1_3033	3432039	3432773	+	False	3159	1	CORE_REGION	CENTRAL_COMP
Streptomyces cinereoruber ATCC 19740	Sci1_3034	3433078	3433509	+	False	625	1	CORE_REGION	CENTRAL_COMP
Streptomyces cinereoruber ATCC 19740	Sci1_3035	3433525	3434436	-	False	12487	0.349206349206349	CORE_REGION	CENTRAL_COMP
Streptomyces cinereoruber ATCC 19740	Sci1_3036	3434769	3435011	+	False	36665	0.0396825396825397	CORE_REGION	CENTRAL_COMP
Streptomyces cinereoruber ATCC 19740	Sci1_3037	3435023	3435601	-	False	625	1	CORE_REGION	CENTRAL_COMP
Streptomyces cinereoruber ATCC 19740	Sci1_3038	3435677	3436525	+	False	1906	0.650793650793651	CORE_REGION	CENTRAL_COMP
Streptomyces cinereoruber ATCC 19740	Sci1_3039	3436540	3437115	+	False	9448	0.547619047619048	CORE_REGION	CENTRAL_COMP
Streptomyces cinereoruber ATCC 19740	Sci1_3040	3437103	3437552	-	False	21664	0.182539682539683	CORE_REGION	CENTRAL_COMP
Streptomyces cinereoruber ATCC 19740	Sci1_3041	3437672	3438409	+	False	4939	0.952380952380952	CORE_REGION	CENTRAL_COMP
Streptomyces cinereoruber ATCC 19740	Sci1_3042	3438546	3439310	+	False	1354	1	CORE_REGION	CENTRAL_COMP
Streptomyces cinereoruber ATCC 19740	Sci1_3043	3439396	3441738	-	True	2288	1	CORE_REGION	CENTRAL_COMP
Streptomyces cinereoruber ATCC 19740	Sci1_3044	3441752	3442573	+	False	7441	1	CORE_REGION	CENTRAL_COMP
Streptomyces cinereoruber ATCC 19740	Sci1_3045	3442681	3444078	+	False	1999	0.952380952380952	CORE_REGION	CENTRAL_COMP
Streptomyces cinereoruber ATCC 19740	Sci1_3046	3444163	3445887	-	False	8504	0.992063492063492	CORE_REGION	CENTRAL_COMP
Streptomyces cinereoruber ATCC 19740	Sci1_3047	3445947	3446066	-	False	67821	0	CORE_REGION	CENTRAL_COMP
Streptomyces cinereoruber ATCC 19740	Sci1_3048	3446124	3447914	+	True	2494	1	CORE_REGION	CENTRAL_COMP
Streptomyces cinereoruber ATCC 19740	Sci1_3049	3447988	3449457	-	False	475	0.920634920634921	CORE_REGION	CENTRAL_COMP
Streptomyces cinereoruber ATCC 19740	Sci1_3050	3449691	3450446	+	False	8656	0.841269841269841	CORE_REGION	CENTRAL_COMP
Streptomyces cinereoruber ATCC 19740	Sci1_3051	3450531	3450803	-	False	2150	0.849206349206349	CORE_REGION	CENTRAL_COMP
Streptomyces cinereoruber ATCC 19740	Sci1_3052	3450891	3451892	-	True	6045	1	CORE_REGION	CENTRAL_COMP
Streptomyces cinereoruber ATCC 19740	Sci1_3053	3452009	3453679	-	True	3959	1	CORE_REGION	CENTRAL_COMP
Streptomyces cinereoruber ATCC 19740	Sci1_3054	3453676	3454662	-	True	494	1	CORE_REGION	CENTRAL_COMP
Streptomyces cinereoruber ATCC 19740	Sci1_3055	3454659	3456014	-	False	5241	1	CORE_REGION	CENTRAL_COMP
Streptomyces cinereoruber ATCC 19740	Sci1_3056	3456011	3456799	-	False	9331	1	CORE_REGION	CENTRAL_COMP
Streptomyces cinereoruber ATCC 19740	Sci1_3057	3457072	3457350	-	False	2468	0.984126984126984	CORE_REGION	CENTRAL_COMP
Streptomyces cinereoruber ATCC 19740	Sci1_3058	3457519	3458460	+	True	2483	1	CORE_REGION	CENTRAL_COMP
Streptomyces cinereoruber ATCC 19740	Sci1_3059	3458875	3459660	+	True	4487	1	CORE_REGION	CENTRAL_COMP
Streptomyces cinereoruber ATCC 19740	Sci1_3060	3459998	3461251	+	False	8977	0.992063492063492	CORE_REGION	CENTRAL_COMP
Streptomyces cinereoruber ATCC 19740	Sci1_3061	3461323	3462357	-	False	3648	1	CORE_REGION	CENTRAL_COMP
Streptomyces cinereoruber ATCC 19740	Sci1_3062	3462373	3463518	-	False	7637	0.992063492063492	CORE_REGION	CENTRAL_COMP
Streptomyces cinereoruber ATCC 19740	Sci1_3063	3463913	3464122	-	False	7408	0.984126984126984	CORE_REGION	CENTRAL_COMP
Streptomyces cinereoruber ATCC 19740	Sci1_3064	3464250	3465008	-	False	5117	0.976190476190476	CORE_REGION	CENTRAL_COMP
Streptomyces cinereoruber ATCC 19740	Sci1_3065	3465164	3466339	-	True	6749	1	CORE_REGION	CENTRAL_COMP
Streptomyces cinereoruber ATCC 19740	Sci1_3066	3466308	3467456	-	False	651	0.912698412698413	CORE_REGION	CENTRAL_COMP
Streptomyces cinereoruber ATCC 19740	Sci1_3067	3467567	3468214	-	False	6383	0.976190476190476	CORE_REGION	CENTRAL_COMP
Streptomyces cinereoruber ATCC 19740	Sci1_3068	3474076	3475080	-	False	10938	0.341269841269841	CORE_REGION	CENTRAL_COMP
Streptomyces cinereoruber ATCC 19740	Sci1_3069	3475156	3475743	+	False	7040	0.936507936507937	CORE_REGION	CENTRAL_COMP
Streptomyces cinereoruber ATCC 19740	Sci1_3070	3475789	3476598	-	True	2277	1	CORE_REGION	CENTRAL_COMP
Streptomyces cinereoruber ATCC 19740	Sci1_3071	3476684	3477421	-	False	14525	0.857142857142857	CORE_REGION	CENTRAL_COMP
Streptomyces cinereoruber ATCC 19740	Sci1_3072	3477418	3478281	-	False	13937	0.865079365079365	CORE_REGION	CENTRAL_COMP
Streptomyces cinereoruber ATCC 19740	Sci1_3073	3478337	3478912	-	False	13005	0.952380952380952	CORE_REGION	CENTRAL_COMP
Streptomyces cinereoruber ATCC 19740	Sci1_3074	3479064	3479327	-	False	5479	0.952380952380952	CORE_REGION	CENTRAL_COMP
Streptomyces cinereoruber ATCC 19740	Sci1_3075	3479315	3479443	-	False	67852	0	CORE_REGION	CENTRAL_COMP
Streptomyces cinereoruber ATCC 19740	Sci1_3076	3479507	3481639	+	False	1162	0.952380952380952	CORE_REGION	CENTRAL_COMP
Streptomyces cinereoruber ATCC 19740	Sci1_3077	3481798	3483651	-	True	8528	1	CORE_REGION	CENTRAL_COMP
Streptomyces cinereoruber ATCC 19740	Sci1_3078	3483781	3484488	-	False	2267	0.984126984126984	CORE_REGION	CENTRAL_COMP
Streptomyces cinereoruber ATCC 19740	Sci1_3079	3484505	3485329	-	True	4097	1	CORE_REGION	CENTRAL_COMP
Streptomyces cinereoruber ATCC 19740	Sci1_3080	3485426	3486358	-	True	2095	1	CORE_REGION	CENTRAL_COMP
Streptomyces cinereoruber ATCC 19740	Sci1_3081	3486447	3487259	+	False	7536	0.976190476190476	CORE_REGION	CENTRAL_COMP
Streptomyces cinereoruber ATCC 19740	Sci1_3082	3487780	3490626	+	True	6598	1	CORE_REGION	CENTRAL_COMP
Streptomyces cinereoruber ATCC 19740	Sci1_3083	3491057	3492115	+	True	1367	1	CORE_REGION	CENTRAL_COMP
Streptomyces cinereoruber ATCC 19740	Sci1_3084	3492162	3492962	-	False	7664	1	CORE_REGION	CENTRAL_COMP
Streptomyces cinereoruber ATCC 19740	Sci1_3085	3493249	3494247	+	False	7986	0.849206349206349	CORE_REGION	CENTRAL_COMP
Streptomyces cinereoruber ATCC 19740	Sci1_3086	3494281	3495216	+	False	184	0.992063492063492	CORE_REGION	CENTRAL_COMP
Streptomyces cinereoruber ATCC 19740	Sci1_3087	3495391	3495948	+	False	4305	1	CORE_REGION	CENTRAL_COMP
Streptomyces cinereoruber ATCC 19740	Sci1_3088	3495936	3496727	+	False	873	1	CORE_REGION	CENTRAL_COMP
Streptomyces cinereoruber ATCC 19740	Sci1_3089	3496795	3497496	+	True	6503	1	CORE_REGION	CENTRAL_COMP
Streptomyces cinereoruber ATCC 19740	Sci1_3090	3497493	3498812	+	True	1738	1	CORE_REGION	CENTRAL_COMP
Streptomyces cinereoruber ATCC 19740	Sci1_3091	3498882	3500465	-	False	1397	0.968253968253968	CORE_REGION	CENTRAL_COMP
Streptomyces cinereoruber ATCC 19740	Sci1_3092	3500570	3501127	+	False	254	0.801587301587302	CORE_REGION	CENTRAL_COMP
Streptomyces cinereoruber ATCC 19740	Sci1_3093	3501148	3501777	-	False	7776	0.992063492063492	CORE_REGION	CENTRAL_COMP
Streptomyces cinereoruber ATCC 19740	Sci1_3094	3502428	3505082	+	False	4692	0.682539682539683	CORE_REGION	CENTRAL_COMP
Streptomyces cinereoruber ATCC 19740	Sci1_3095	3505159	3507681	-	True	7430	1	CORE_REGION	CENTRAL_COMP
Streptomyces cinereoruber ATCC 19740	Sci1_3096	3508168	3508758	+	False	5472	0.865079365079365	CORE_REGION	CENTRAL_COMP
Streptomyces cinereoruber ATCC 19740	Sci1_3097	3508737	3509072	-	False	3668	0.984126984126984	CORE_REGION	CENTRAL_COMP
Streptomyces cinereoruber ATCC 19740	Sci1_3098	3509318	3509863	-	True	2413	1	CORE_REGION	CENTRAL_COMP
Streptomyces cinereoruber ATCC 19740	Sci1_3099	3509873	3510238	-	False	4104	0.992063492063492	CORE_REGION	CENTRAL_COMP
Streptomyces cinereoruber ATCC 19740	Sci1_3100	3510453	3510599	-	False	6773	0.992063492063492	CORE_REGION	CENTRAL_COMP
Streptomyces cinereoruber ATCC 19740	Sci1_3101	3510647	3511219	-	False	9311	0.984126984126984	CORE_REGION	CENTRAL_COMP
Streptomyces cinereoruber ATCC 19740	Sci1_3102	3511353	3512159	-	True	8478	1	CORE_REGION	CENTRAL_COMP
Streptomyces cinereoruber ATCC 19740	Sci1_3103	3512159	3513190	-	False	52	0.984126984126984	CORE_REGION	CENTRAL_COMP
Streptomyces cinereoruber ATCC 19740	Sci1_3104	3513270	3514946	-	False	2821	1	CORE_REGION	CENTRAL_COMP
Streptomyces cinereoruber ATCC 19740	Sci1_3105	3514943	3516172	-	False	2847	1	CORE_REGION	CENTRAL_COMP
Streptomyces cinereoruber ATCC 19740	Sci1_3106	3516169	3517134	-	True	4674	1	CORE_REGION	CENTRAL_COMP
Streptomyces cinereoruber ATCC 19740	Sci1_3107	3517260	3518465	+	False	362	0.944444444444444	CORE_REGION	CENTRAL_COMP
Streptomyces cinereoruber ATCC 19740	Sci1_3108	3518521	3518799	-	False	12426	0.682539682539683	CORE_REGION	CENTRAL_COMP
Streptomyces cinereoruber ATCC 19740	Sci1_3109	3518953	3520035	+	False	5190	0.904761904761905	CORE_REGION	CENTRAL_COMP
Streptomyces cinereoruber ATCC 19740	Sci1_3110	3520080	3520760	-	True	2151	1	CORE_REGION	CENTRAL_COMP
Streptomyces cinereoruber ATCC 19740	Sci1_3111	3520783	3521985	-	True	1526	1	CORE_REGION	CENTRAL_COMP
Streptomyces cinereoruber ATCC 19740	Sci1_3112	3522232	3523230	+	False	1950	1	CORE_REGION	CENTRAL_COMP
Streptomyces cinereoruber ATCC 19740	Sci1_3113	3523362	3524504	+	True	7817	1	CORE_REGION	CENTRAL_COMP
Streptomyces cinereoruber ATCC 19740	Sci1_3114	3524577	3525068	-	False	36849	0.0158730158730159	CORE_REGION	CENTRAL_COMP
Streptomyces cinereoruber ATCC 19740	Sci1_3115	3525065	3526114	-	False	493	0.912698412698413	CORE_REGION	CENTRAL_COMP
Streptomyces cinereoruber ATCC 19740	Sci1_3116	3526245	3527234	-	False	8986	0.73015873015873	CORE_REGION	CENTRAL_COMP
Streptomyces cinereoruber ATCC 19740	Sci1_3117	3527227	3527946	-	False	1869	1	CORE_REGION	CENTRAL_COMP
Streptomyces cinereoruber ATCC 19740	Sci1_3118	3527957	3528643	-	False	1281	1	CORE_REGION	CENTRAL_COMP
Streptomyces cinereoruber ATCC 19740	Sci1_3119	3528788	3529777	+	False	3852	1	CORE_REGION	CENTRAL_COMP
Streptomyces cinereoruber ATCC 19740	Sci1_3120	3529764	3530876	-	False	3793	0.880952380952381	CORE_REGION	CENTRAL_COMP
Streptomyces cinereoruber ATCC 19740	Sci1_3121	3531042	3532886	+	False	9149	0.896825396825397	CORE_REGION	CENTRAL_COMP
Streptomyces cinereoruber ATCC 19740	Sci1_3122	3532914	3533774	+	False	4188	1	CORE_REGION	CENTRAL_COMP
Streptomyces cinereoruber ATCC 19740	Sci1_3123	3533771	3534250	+	False	4484	1	CORE_REGION	CENTRAL_COMP
Streptomyces cinereoruber ATCC 19740	Sci1_3124	3534385	3534744	+	True	8226	1	CORE_REGION	CENTRAL_COMP
Streptomyces cinereoruber ATCC 19740	Sci1_3125	3534741	3535340	+	True	6131	1	CORE_REGION	CENTRAL_COMP
Streptomyces cinereoruber ATCC 19740	Sci1_3126	3535388	3535870	+	True	2772	1	CORE_REGION	CENTRAL_COMP
Streptomyces cinereoruber ATCC 19740	Sci1_3127	3535893	3536498	-	True	7016	1	CORE_REGION	CENTRAL_COMP
Streptomyces cinereoruber ATCC 19740	Sci1_3128	3536605	3538620	-	True	2740	1	CORE_REGION	CENTRAL_COMP
Streptomyces cinereoruber ATCC 19740	Sci1_3129	3538810	3539364	-	True	4643	1	CORE_REGION	CENTRAL_COMP
Streptomyces cinereoruber ATCC 19740	Sci1_3130	3539391	3540437	-	False	6719	1	CORE_REGION	CENTRAL_COMP
Streptomyces cinereoruber ATCC 19740	Sci1_3131	3540646	3541752	-	True	4349	1	CORE_REGION	CENTRAL_COMP
Streptomyces cinereoruber ATCC 19740	Sci1_3132	3542010	3543464	+	False	68155	0	CORE_REGION	CENTRAL_COMP
Streptomyces cinereoruber ATCC 19740	Sci1_3133	3543561	3544052	+	False	2735	1	CORE_REGION	CENTRAL_COMP
Streptomyces cinereoruber ATCC 19740	Sci1_3134	3544219	3545916	+	False	607	1	CORE_REGION	CENTRAL_COMP
Streptomyces cinereoruber ATCC 19740	Sci1_3135	3545939	3546637	-	False	250	0.976190476190476	CORE_REGION	CENTRAL_COMP
Streptomyces cinereoruber ATCC 19740	Sci1_3136	3546783	3547157	+	False	12424	0.746031746031746	CORE_REGION	CENTRAL_COMP
Streptomyces cinereoruber ATCC 19740	Sci1_3137	3547317	3548606	+	False	18188	0.357142857142857	CORE_REGION	CENTRAL_COMP
Streptomyces cinereoruber ATCC 19740	Sci1_3138	3548618	3549382	-	False	2028	0.992063492063492	CORE_REGION	CENTRAL_COMP
Streptomyces cinereoruber ATCC 19740	Sci1_3139	3549379	3550332	-	False	1690	0.984126984126984	CORE_REGION	CENTRAL_COMP
Streptomyces cinereoruber ATCC 19740	Sci1_3140	3550462	3551124	-	False	6238	0.880952380952381	CORE_REGION	CENTRAL_COMP
Streptomyces cinereoruber ATCC 19740	Sci1_3141	3551121	3551669	-	False	1379	0.96031746031746	CORE_REGION	CENTRAL_COMP
Streptomyces cinereoruber ATCC 19740	Sci1_3142	3551778	3553235	-	False	2679	1	CORE_REGION	CENTRAL_COMP
Streptomyces cinereoruber ATCC 19740	Sci1_3143	3553323	3554159	-	False	6743	1	CORE_REGION	CENTRAL_COMP
Streptomyces cinereoruber ATCC 19740	Sci1_3144	3554569	3555066	+	False	964	1	CORE_REGION	CENTRAL_COMP
Streptomyces cinereoruber ATCC 19740	Sci1_3145	3555130	3555372	-	False	583	0.992063492063492	CORE_REGION	CENTRAL_COMP
Streptomyces cinereoruber ATCC 19740	Sci1_3146	3555508	3557574	-	False	3951	0.579365079365079	CORE_REGION	CENTRAL_COMP
Streptomyces cinereoruber ATCC 19740	Sci1_3147	3557609	3558766	-	False	12283	0.968253968253968	CORE_REGION	CENTRAL_COMP
Streptomyces cinereoruber ATCC 19740	Sci1_3148	3558923	3559411	-	False	68158	0	CORE_REGION	CENTRAL_COMP
Streptomyces cinereoruber ATCC 19740	Sci1_3149	3559583	3561277	+	False	5846	1	CORE_REGION	CENTRAL_COMP
Streptomyces cinereoruber ATCC 19740	Sci1_3150	3561323	3562612	-	False	11578	0.404761904761905	CORE_REGION	CENTRAL_COMP
Streptomyces cinereoruber ATCC 19740	Sci1_3151	3562672	3563181	-	False	12728	0.825396825396825	CORE_REGION	CENTRAL_COMP
Streptomyces cinereoruber ATCC 19740	Sci1_3152	3563349	3563732	+	False	16447	0.817460317460317	CORE_REGION	CENTRAL_COMP
Streptomyces cinereoruber ATCC 19740	Sci1_3153	3564166	3565164	+	False	9097	0.23015873015873	CORE_REGION	CENTRAL_COMP
Streptomyces cinereoruber ATCC 19740	Sci1_3154	3565171	3567345	+	False	4102	0.674603174603175	CORE_REGION	CENTRAL_COMP
Streptomyces cinereoruber ATCC 19740	Sci1_3155	3567369	3569471	+	False	7580	0.238095238095238	CORE_REGION	CENTRAL_COMP
Streptomyces cinereoruber ATCC 19740	Sci1_3156	3570017	3570625	+	False	68071	0	CORE_REGION	CENTRAL_COMP
Streptomyces cinereoruber ATCC 19740	Sci1_3157	3571014	3572129	+	False	15286	0.357142857142857	CORE_REGION	CENTRAL_COMP
Streptomyces cinereoruber ATCC 19740	Sci1_3158	3572117	3572740	+	False	15930	0.515873015873016	CORE_REGION	CENTRAL_COMP
Streptomyces cinereoruber ATCC 19740	Sci1_3159	3572737	3574641	+	False	750	0.984126984126984	CORE_REGION	CENTRAL_COMP
Streptomyces cinereoruber ATCC 19740	Sci1_3160	3574638	3574985	+	False	10462	0.111111111111111	CORE_REGION	CENTRAL_COMP
Streptomyces cinereoruber ATCC 19740	Sci1_3161	3574982	3575602	+	False	20581	0.0873015873015873	CORE_REGION	CENTRAL_COMP
Streptomyces cinereoruber ATCC 19740	Sci1_3162	3575646	3577493	+	False	916	0.579365079365079	CORE_REGION	CENTRAL_COMP
Streptomyces cinereoruber ATCC 19740	Sci1_3163	3577568	3578059	+	False	20143	0.0793650793650794	CORE_REGION	CENTRAL_COMP
Streptomyces cinereoruber ATCC 19740	Sci1_3164	3578056	3578169	-	False	68319	0	CORE_REGION	CENTRAL_COMP
Streptomyces cinereoruber ATCC 19740	Sci1_3165	3578173	3578583	+	False	17061	0.30952380952381	CORE_REGION	CENTRAL_COMP
Streptomyces cinereoruber ATCC 19740	Sci1_3166	3578743	3579741	+	False	9827	0.650793650793651	CORE_REGION	CENTRAL_COMP
Streptomyces cinereoruber ATCC 19740	Sci1_3167	3579760	3580245	+	False	68245	0.00793650793650794	CORE_REGION	CENTRAL_COMP
Streptomyces cinereoruber ATCC 19740	Sci1_3168	3580242	3581918	+	False	67912	0	CORE_REGION	CENTRAL_COMP
Streptomyces cinereoruber ATCC 19740	Sci1_3169	3581963	3582814	+	False	20099	0.0873015873015873	CORE_REGION	CENTRAL_COMP
Streptomyces cinereoruber ATCC 19740	Sci1_3170	3582935	3584368	+	False	68208	0	CORE_REGION	CENTRAL_COMP
Streptomyces cinereoruber ATCC 19740	Sci1_3171	3584429	3584800	-	False	17272	0.341269841269841	CORE_REGION	CENTRAL_COMP
Streptomyces cinereoruber ATCC 19740	Sci1_3172	3584962	3585996	+	False	5227	0.984126984126984	CORE_REGION	CENTRAL_COMP
Streptomyces cinereoruber ATCC 19740	Sci1_3173	3586390	3587388	+	False	1451	0.992063492063492	CORE_REGION	CENTRAL_COMP
Streptomyces cinereoruber ATCC 19740	Sci1_3174	3587467	3589671	+	False	8884	0.325396825396825	CORE_REGION	CENTRAL_COMP
Streptomyces cinereoruber ATCC 19740	Sci1_3175	3589825	3590031	+	False	48	0.984126984126984	CORE_REGION	CENTRAL_COMP
Streptomyces cinereoruber ATCC 19740	Sci1_3176	3590036	3590989	+	False	1690	0.984126984126984	CORE_REGION	CENTRAL_COMP
Streptomyces cinereoruber ATCC 19740	Sci1_3177	3591024	3591707	+	False	1043	0.595238095238095	CORE_REGION	CENTRAL_COMP
Streptomyces cinereoruber ATCC 19740	Sci1_3178	3591722	3592369	-	False	3742	0.928571428571429	CORE_REGION	CENTRAL_COMP
Streptomyces cinereoruber ATCC 19740	Sci1_3179	3592963	3594006	-	False	38145	0.0873015873015873	CORE_REGION	CENTRAL_COMP
Streptomyces cinereoruber ATCC 19740	Sci1_3180	3594470	3595399	+	False	22409	0.182539682539683	CORE_REGION	CENTRAL_COMP
Streptomyces cinereoruber ATCC 19740	Sci1_3181	3595428	3596825	+	False	21259	0.142857142857143	CORE_REGION	CENTRAL_COMP
Streptomyces cinereoruber ATCC 19740	Sci1_3182	3596840	3598129	+	False	21754	0.166666666666667	CORE_REGION	CENTRAL_COMP
Streptomyces cinereoruber ATCC 19740	Sci1_3183	3598216	3598488	+	False	21865	0.182539682539683	CORE_REGION	CENTRAL_COMP
Streptomyces cinereoruber ATCC 19740	Sci1_3184	3598557	3599366	+	False	67972	0.00793650793650794	CORE_REGION	CENTRAL_COMP
Streptomyces cinereoruber ATCC 19740	Sci1_3185	3599387	3599995	+	False	22229	0.103174603174603	CORE_REGION	CENTRAL_COMP
Streptomyces cinereoruber ATCC 19740	Sci1_3186	3599992	3601140	+	False	21884	0.134920634920635	CORE_REGION	CENTRAL_COMP
Streptomyces cinereoruber ATCC 19740	Sci1_3187	3601167	3601814	-	False	116	0.936507936507937	CORE_REGION	CENTRAL_COMP
Streptomyces cinereoruber ATCC 19740	Sci1_3188	3602010	3603065	+	False	6923	0.642857142857143	CORE_REGION	CENTRAL_COMP
Streptomyces cinereoruber ATCC 19740	Sci1_3189	3603163	3611193	+	False	134	0.992063492063492	CORE_REGION	CENTRAL_COMP
Streptomyces cinereoruber ATCC 19740	Sci1_3190	3611205	3619247	+	False	134	0.992063492063492	CORE_REGION	CENTRAL_COMP
Streptomyces cinereoruber ATCC 19740	Sci1_3191	3619745	3621292	-	False	1800	0.992063492063492	CORE_REGION	CENTRAL_COMP
Streptomyces cinereoruber ATCC 19740	Sci1_3192	3621398	3622597	-	True	9696	1	CORE_REGION	CENTRAL_COMP
Streptomyces cinereoruber ATCC 19740	Sci1_3193	3622726	3626298	-	False	8358	0.888888888888889	CORE_REGION	CENTRAL_COMP
Streptomyces cinereoruber ATCC 19740	Sci1_3194	3626465	3629338	-	False	2465	1	CORE_REGION	CENTRAL_COMP
Streptomyces cinereoruber ATCC 19740	Sci1_3195	3629312	3629437	+	False	67961	0	CORE_REGION	CENTRAL_COMP
Streptomyces cinereoruber ATCC 19740	Sci1_3196	3629610	3629807	-	False	638	0.849206349206349	CORE_REGION	CENTRAL_COMP
Streptomyces cinereoruber ATCC 19740	Sci1_3197	3630443	3632002	-	False	2915	1	CORE_REGION	CENTRAL_COMP
Streptomyces cinereoruber ATCC 19740	Sci1_3198	3632126	3632806	-	False	7316	1	CORE_REGION	CENTRAL_COMP
Streptomyces cinereoruber ATCC 19740	Sci1_3199	3632967	3635303	-	False	8081	0.952380952380952	CORE_REGION	CENTRAL_COMP
Streptomyces cinereoruber ATCC 19740	Sci1_3200	3635473	3635931	-	True	9409	1	CORE_REGION	CENTRAL_COMP
Streptomyces cinereoruber ATCC 19740	Sci1_3201	3635947	3636300	-	True	3268	1	CORE_REGION	CENTRAL_COMP
Streptomyces cinereoruber ATCC 19740	Sci1_3202	3636396	3636611	-	False	3714	0.301587301587302	CORE_REGION	CENTRAL_COMP
Streptomyces cinereoruber ATCC 19740	Sci1_3203	3636525	3638954	+	False	7014	1	CORE_REGION	CENTRAL_COMP
Streptomyces cinereoruber ATCC 19740	Sci1_3204	3639336	3639725	-	False	9682	0.984126984126984	CORE_REGION	CENTRAL_COMP
Streptomyces cinereoruber ATCC 19740	Sci1_3205	3639712	3640008	-	False	7185	0.96031746031746	CORE_REGION	CENTRAL_COMP
Streptomyces cinereoruber ATCC 19740	Sci1_3206	3640094	3640873	-	False	1412	0.992063492063492	CORE_REGION	CENTRAL_COMP
Streptomyces cinereoruber ATCC 19740	Sci1_3207	3640870	3641751	-	False	1084	1	CORE_REGION	CENTRAL_COMP
Streptomyces cinereoruber ATCC 19740	Sci1_3208	3641748	3642923	-	False	8437	1	CORE_REGION	CENTRAL_COMP
Streptomyces cinereoruber ATCC 19740	Sci1_3209	3642920	3644071	-	False	7507	1	CORE_REGION	CENTRAL_COMP
Streptomyces cinereoruber ATCC 19740	Sci1_3210	3644637	3645506	+	True	9367	1	CORE_REGION	CENTRAL_COMP
Streptomyces cinereoruber ATCC 19740	Sci1_3211	3645824	3646642	-	True	6382	1	CORE_REGION	CENTRAL_COMP
Streptomyces cinereoruber ATCC 19740	Sci1_3212	3646739	3647719	+	False	9156	1	CORE_REGION	CENTRAL_COMP
Streptomyces cinereoruber ATCC 19740	Sci1_3213	3647739	3649046	-	False	66	1	CORE_REGION	CENTRAL_COMP
Streptomyces cinereoruber ATCC 19740	Sci1_3214	3649205	3649324	-	False	68239	0	CORE_REGION	CENTRAL_COMP
Streptomyces cinereoruber ATCC 19740	Sci1_3215	3649361	3651835	+	False	5392	0.992063492063492	CORE_REGION	CENTRAL_COMP
Streptomyces cinereoruber ATCC 19740	Sci1_3216	3652123	3654078	+	False	7386	1	CORE_REGION	CENTRAL_COMP
Streptomyces cinereoruber ATCC 19740	Sci1_3217	3654286	3655713	+	False	26	1	CORE_REGION	CENTRAL_COMP
Streptomyces cinereoruber ATCC 19740	Sci1_3218	3655750	3656256	+	True	6445	1	CORE_REGION	CENTRAL_COMP
Streptomyces cinereoruber ATCC 19740	Sci1_3219	3656253	3657191	+	True	4890	1	CORE_REGION	CENTRAL_COMP
Streptomyces cinereoruber ATCC 19740	Sci1_3220	3657337	3657528	+	False	13347	0.555555555555556	CORE_REGION	CENTRAL_COMP
Streptomyces cinereoruber ATCC 19740	Sci1_3221	3657589	3658794	-	True	1878	1	CORE_REGION	CENTRAL_COMP
Streptomyces cinereoruber ATCC 19740	Sci1_3222	3658837	3659571	-	False	6924	1	CORE_REGION	CENTRAL_COMP
Streptomyces cinereoruber ATCC 19740	Sci1_3223	3659660	3660409	-	False	8613	1	CORE_REGION	CENTRAL_COMP
Streptomyces cinereoruber ATCC 19740	Sci1_3224	3660905	3661579	+	True	8532	1	CORE_REGION	CENTRAL_COMP
Streptomyces cinereoruber ATCC 19740	Sci1_3225	3661669	3662553	-	False	25745	0.0952380952380952	CORE_REGION	CENTRAL_COMP
Streptomyces cinereoruber ATCC 19740	Sci1_3226	3662704	3663534	-	True	4146	1	CORE_REGION	CENTRAL_COMP
Streptomyces cinereoruber ATCC 19740	Sci1_3227	3663531	3664418	-	True	2221	1	CORE_REGION	CENTRAL_COMP
Streptomyces cinereoruber ATCC 19740	Sci1_3228	3664548	3665018	-	True	9389	1	CORE_REGION	CENTRAL_COMP
Streptomyces cinereoruber ATCC 19740	Sci1_3229	3665015	3665173	-	False	2265	0.968253968253968	CORE_REGION	CENTRAL_COMP
Streptomyces cinereoruber ATCC 19740	Sci1_3230	3665311	3666273	+	True	9026	1	CORE_REGION	CENTRAL_COMP
Streptomyces cinereoruber ATCC 19740	Sci1_3231	3666270	3667778	+	False	7804	1	CORE_REGION	CENTRAL_COMP
Streptomyces cinereoruber ATCC 19740	Sci1_3232	3667849	3668076	-	False	7280	1	CORE_REGION	CENTRAL_COMP
Streptomyces cinereoruber ATCC 19740	Sci1_3233	3668768	3670912	+	False	8681	1	CORE_REGION	CENTRAL_COMP
Streptomyces cinereoruber ATCC 19740	Sci1_3234	3670989	3671453	-	False	7913	0.984126984126984	CORE_REGION	CENTRAL_COMP
Streptomyces cinereoruber ATCC 19740	Sci1_3235	3671527	3672465	+	True	950	1	CORE_REGION	CENTRAL_COMP
Streptomyces cinereoruber ATCC 19740	Sci1_3236	3672774	3673652	-	False	3468	0.761904761904762	CORE_REGION	CENTRAL_COMP
Streptomyces cinereoruber ATCC 19740	Sci1_3237	3673925	3674956	+	False	907	0.992063492063492	CORE_REGION	CENTRAL_COMP
Streptomyces cinereoruber ATCC 19740	Sci1_3238	3674995	3675276	-	False	11084	0.222222222222222	CORE_REGION	CENTRAL_COMP
Streptomyces cinereoruber ATCC 19740	Sci1_3239	3675280	3675450	-	False	68133	0	CORE_REGION	CENTRAL_COMP
Streptomyces cinereoruber ATCC 19740	Sci1_3240	3675457	3677328	+	False	10208	0.404761904761905	CORE_REGION	CENTRAL_COMP
Streptomyces cinereoruber ATCC 19740	Sci1_3241	3677384	3678976	-	False	49832	0.0555555555555556	CORE_REGION	CENTRAL_COMP
Streptomyces cinereoruber ATCC 19740	Sci1_3242	3679236	3680270	+	False	774	0.261904761904762	CORE_REGION	CENTRAL_COMP
Streptomyces cinereoruber ATCC 19740	Sci1_3243	3680275	3681054	-	False	4166	0.53968253968254	CORE_REGION	CENTRAL_COMP
Streptomyces cinereoruber ATCC 19740	Sci1_3244	3681096	3683015	+	False	9787	0.992063492063492	CORE_REGION	CENTRAL_COMP
Streptomyces cinereoruber ATCC 19740	Sci1_3245	3683040	3683780	+	False	11477	0.96031746031746	CORE_REGION	CENTRAL_COMP
Streptomyces cinereoruber ATCC 19740	Sci1_3246	3683881	3685239	-	False	7700	1	CORE_REGION	CENTRAL_COMP
Streptomyces cinereoruber ATCC 19740	Sci1_3247	3685236	3685964	-	False	7354	1	CORE_REGION	CENTRAL_COMP
Streptomyces cinereoruber ATCC 19740	Sci1_3248	3686325	3687596	-	True	1153	1	CORE_REGION	CENTRAL_COMP
Streptomyces cinereoruber ATCC 19740	Sci1_3249	3687597	3687737	+	False	36469	0.00793650793650794	CORE_REGION	CENTRAL_COMP
Streptomyces cinereoruber ATCC 19740	Sci1_3250	3687822	3688484	-	True	9489	1	CORE_REGION	CENTRAL_COMP
Streptomyces cinereoruber ATCC 19740	Sci1_3251	3688575	3689174	-	True	1332	1	CORE_REGION	CENTRAL_COMP
Streptomyces cinereoruber ATCC 19740	Sci1_3252	3689303	3689638	-	False	3888	1	CORE_REGION	CENTRAL_COMP
Streptomyces cinereoruber ATCC 19740	Sci1_3253	3689942	3690712	+	False	1103	1	CORE_REGION	CENTRAL_COMP
Streptomyces cinereoruber ATCC 19740	Sci1_3254	3690745	3691398	-	True	2444	1	CORE_REGION	CENTRAL_COMP
Streptomyces cinereoruber ATCC 19740	Sci1_3255	3691536	3692282	-	True	5806	1	CORE_REGION	CENTRAL_COMP
Streptomyces cinereoruber ATCC 19740	Sci1_3256	3692352	3693647	-	True	6207	1	CORE_REGION	CENTRAL_COMP
Streptomyces cinereoruber ATCC 19740	Sci1_3257	3693648	3693833	+	False	67913	0	CORE_REGION	CENTRAL_COMP
Streptomyces cinereoruber ATCC 19740	Sci1_3258	3693846	3694451	+	False	15250	0.587301587301587	CORE_REGION	CENTRAL_COMP
Streptomyces cinereoruber ATCC 19740	Sci1_3259	3694448	3694909	+	False	13715	0.619047619047619	CORE_REGION	CENTRAL_COMP
Streptomyces cinereoruber ATCC 19740	Sci1_3260	3694906	3695298	-	False	902	1	CORE_REGION	CENTRAL_COMP
Streptomyces cinereoruber ATCC 19740	Sci1_3261	3695318	3695740	-	False	21185	0.293650793650794	CORE_REGION	CENTRAL_COMP
Streptomyces cinereoruber ATCC 19740	Sci1_3262	3695888	3696724	+	False	3989	0.976190476190476	CORE_REGION	CENTRAL_COMP
Streptomyces cinereoruber ATCC 19740	Sci1_3263	3696721	3696960	+	False	209	1	CORE_REGION	CENTRAL_COMP
Streptomyces cinereoruber ATCC 19740	Sci1_3264	3696964	3697854	-	False	6413	0.880952380952381	CORE_REGION	CENTRAL_COMP
Streptomyces cinereoruber ATCC 19740	Sci1_3265	3697996	3698628	-	False	14972	0.444444444444444	CORE_REGION	CENTRAL_COMP
Streptomyces cinereoruber ATCC 19740	Sci1_3266	3698662	3699603	-	False	9929	0.452380952380952	CORE_REGION	CENTRAL_COMP
Streptomyces cinereoruber ATCC 19740	Sci1_3267	3699908	3701464	+	False	2854	0.341269841269841	CORE_REGION	CENTRAL_COMP
Streptomyces cinereoruber ATCC 19740	Sci1_3268	3701566	3703521	+	False	4577	0.976190476190476	CORE_REGION	CENTRAL_COMP
Streptomyces cinereoruber ATCC 19740	Sci1_3269	3703591	3704862	-	True	7378	1	CORE_REGION	CENTRAL_COMP
Streptomyces cinereoruber ATCC 19740	Sci1_3270	3705018	3705800	+	False	443	1	CORE_REGION	CENTRAL_COMP
Streptomyces cinereoruber ATCC 19740	Sci1_3271	3705836	3706354	-	False	8909	0.857142857142857	CORE_REGION	CENTRAL_COMP
Streptomyces cinereoruber ATCC 19740	Sci1_3272	3706351	3706779	-	False	8768	0.920634920634921	CORE_REGION	CENTRAL_COMP
Streptomyces cinereoruber ATCC 19740	Sci1_3273	3706776	3707522	-	False	8768	0.920634920634921	CORE_REGION	CENTRAL_COMP
Streptomyces cinereoruber ATCC 19740	Sci1_3274	3707522	3707911	-	False	2827	0.928571428571429	CORE_REGION	CENTRAL_COMP
Streptomyces cinereoruber ATCC 19740	Sci1_3275	3707997	3708416	+	False	502	0.492063492063492	CORE_REGION	CENTRAL_COMP
Streptomyces cinereoruber ATCC 19740	Sci1_3276	3708505	3709695	-	False	9219	0.904761904761905	CORE_REGION	CENTRAL_COMP
Streptomyces cinereoruber ATCC 19740	Sci1_3277	3709717	3710379	-	False	8286	0.976190476190476	CORE_REGION	CENTRAL_COMP
Streptomyces cinereoruber ATCC 19740	Sci1_3278	3710376	3711689	-	False	7181	0.968253968253968	CORE_REGION	CENTRAL_COMP
Streptomyces cinereoruber ATCC 19740	Sci1_3279	3711787	3712653	-	False	6550	1	CORE_REGION	CENTRAL_COMP
Streptomyces cinereoruber ATCC 19740	Sci1_3280	3712777	3714054	-	True	6353	1	CORE_REGION	CENTRAL_COMP
Streptomyces cinereoruber ATCC 19740	Sci1_3281	3714047	3714976	-	True	4861	1	CORE_REGION	CENTRAL_COMP
Streptomyces cinereoruber ATCC 19740	Sci1_3282	3715098	3715976	-	False	9118	1	CORE_REGION	CENTRAL_COMP
Streptomyces cinereoruber ATCC 19740	Sci1_3283	3716322	3716735	-	False	8756	0.992063492063492	CORE_REGION	CENTRAL_COMP
Streptomyces cinereoruber ATCC 19740	Sci1_3284	3716782	3717942	-	False	21289	0.277777777777778	CORE_REGION	CENTRAL_COMP
Streptomyces cinereoruber ATCC 19740	Sci1_3285	3718027	3719049	-	True	9501	1	CORE_REGION	CENTRAL_COMP
Streptomyces cinereoruber ATCC 19740	Sci1_3286	3719272	3719811	-	True	1762	1	CORE_REGION	CENTRAL_COMP
Streptomyces cinereoruber ATCC 19740	Sci1_3287	3719838	3720629	-	True	8680	1	CORE_REGION	CENTRAL_COMP
Streptomyces cinereoruber ATCC 19740	Sci1_3288	3720716	3720928	-	False	68342	0.00793650793650794	CORE_REGION	CENTRAL_COMP
Streptomyces cinereoruber ATCC 19740	Sci1_3289	3721374	3722264	-	False	5651	0.968253968253968	CORE_REGION	CENTRAL_COMP
Streptomyces cinereoruber ATCC 19740	Sci1_3290	3722345	3724006	-	False	1563	0.984126984126984	CORE_REGION	CENTRAL_COMP
Streptomyces cinereoruber ATCC 19740	Sci1_3291	3724081	3724599	-	True	3801	1	CORE_REGION	CENTRAL_COMP
Streptomyces cinereoruber ATCC 19740	Sci1_3292	3724917	3725297	+	False	68091	0	CORE_REGION	CENTRAL_COMP
Streptomyces cinereoruber ATCC 19740	Sci1_3293	3725331	3726500	+	False	5703	1	CORE_REGION	CENTRAL_COMP
Streptomyces cinereoruber ATCC 19740	Sci1_3294	3726568	3727101	-	True	8156	1	CORE_REGION	CENTRAL_COMP
Streptomyces cinereoruber ATCC 19740	Sci1_3295	3727202	3727654	+	False	19779	0.126984126984127	CORE_REGION	CENTRAL_COMP
Streptomyces cinereoruber ATCC 19740	Sci1_3296	3727662	3730256	-	True	5580	1	CORE_REGION	CENTRAL_COMP
Streptomyces cinereoruber ATCC 19740	Sci1_3297	3730505	3730807	+	False	7104	0.976190476190476	CORE_REGION	CENTRAL_COMP
Streptomyces cinereoruber ATCC 19740	Sci1_3298	3730969	3731319	-	False	16090	0.833333333333333	CORE_REGION	CENTRAL_COMP
Streptomyces cinereoruber ATCC 19740	Sci1_3299	3731286	3731507	-	False	54684	0.0396825396825397	CORE_REGION	CENTRAL_COMP
Streptomyces cinereoruber ATCC 19740	Sci1_3300	3731797	3732732	+	False	4019	0.936507936507937	CORE_REGION	CENTRAL_COMP
Streptomyces cinereoruber ATCC 19740	Sci1_3301	3732729	3733232	+	False	35144	0.19047619047619	CORE_REGION	CENTRAL_COMP
Streptomyces cinereoruber ATCC 19740	Sci1_3302	3733301	3733744	-	True	7902	1	CORE_REGION	CENTRAL_COMP
Streptomyces cinereoruber ATCC 19740	Sci1_3303	3733749	3734921	-	False	2172	1	CORE_REGION	CENTRAL_COMP
Streptomyces cinereoruber ATCC 19740	Sci1_3304	3734952	3735614	-	True	9461	1	CORE_REGION	CENTRAL_COMP
Streptomyces cinereoruber ATCC 19740	Sci1_3305	3735611	3737239	-	True	1509	1	CORE_REGION	CENTRAL_COMP
Streptomyces cinereoruber ATCC 19740	Sci1_3306	3737717	3738307	+	False	16177	0.325396825396825	CORE_REGION	CENTRAL_COMP
Streptomyces cinereoruber ATCC 19740	Sci1_3307	3738479	3740740	+	False	2673	1	CORE_REGION	CENTRAL_COMP
Streptomyces cinereoruber ATCC 19740	Sci1_3308	3740881	3741756	+	False	7702	1	CORE_REGION	CENTRAL_COMP
Streptomyces cinereoruber ATCC 19740	Sci1_3309	3741828	3742325	-	False	804	0.992063492063492	CORE_REGION	CENTRAL_COMP
Streptomyces cinereoruber ATCC 19740	Sci1_3310	3742339	3742914	-	False	2098	0.992063492063492	CORE_REGION	CENTRAL_COMP
Streptomyces cinereoruber ATCC 19740	Sci1_3311	3742983	3743156	-	False	10493	0.706349206349206	CORE_REGION	CENTRAL_COMP
Streptomyces cinereoruber ATCC 19740	Sci1_3312	3743493	3743621	-	False	15442	0.420634920634921	CORE_REGION	CENTRAL_COMP
Streptomyces cinereoruber ATCC 19740	Sci1_3313	3744046	3744183	-	False	67838	0	CORE_REGION	CENTRAL_COMP
Streptomyces cinereoruber ATCC 19740	Sci1_3314	3744408	3744746	-	False	68340	0	CORE_REGION	CENTRAL_COMP
Streptomyces cinereoruber ATCC 19740	Sci1_3315	3744726	3746582	+	False	21242	0.0793650793650794	CORE_REGION	CENTRAL_COMP
Streptomyces cinereoruber ATCC 19740	Sci1_3316	3748126	3748992	-	False	11022	0.285714285714286	CORE_REGION	CENTRAL_COMP
Streptomyces cinereoruber ATCC 19740	Sci1_3317	3749458	3750342	-	False	9099	1	CORE_REGION	CENTRAL_COMP
Streptomyces cinereoruber ATCC 19740	Sci1_3318	3750674	3751156	+	False	2139	0.69047619047619	CORE_REGION	CENTRAL_COMP
Streptomyces cinereoruber ATCC 19740	Sci1_3319	3751161	3751370	+	False	15377	0.0952380952380952	CORE_REGION	CENTRAL_COMP
Streptomyces cinereoruber ATCC 19740	Sci1_3320	3751609	3751776	+	False	68505	0	CORE_REGION	CENTRAL_COMP
Streptomyces cinereoruber ATCC 19740	Sci1_3321	3751997	3752494	-	False	2139	0.69047619047619	CORE_REGION	CENTRAL_COMP
Streptomyces cinereoruber ATCC 19740	Sci1_3322	3752732	3752998	+	False	14805	0.396825396825397	CORE_REGION	CENTRAL_COMP
Streptomyces cinereoruber ATCC 19740	Sci1_3323	3753161	3754366	+	False	9558	0.253968253968254	CORE_REGION	CENTRAL_COMP
Streptomyces cinereoruber ATCC 19740	Sci1_3324	3754947	3756140	-	False	33924	0.0476190476190476	CORE_REGION	CENTRAL_COMP
Streptomyces cinereoruber ATCC 19740	Sci1_3325	3756704	3757690	+	False	21543	0.206349206349206	CORE_REGION	CENTRAL_COMP
Streptomyces cinereoruber ATCC 19740	Sci1_3326	3757695	3757907	-	False	21725	0.103174603174603	CORE_REGION	CENTRAL_COMP
Streptomyces cinereoruber ATCC 19740	Sci1_3327	3757946	3759397	-	False	10183	0.0714285714285714	CORE_REGION	CENTRAL_COMP
Streptomyces cinereoruber ATCC 19740	Sci1_3328	3759394	3759510	-	False	68358	0	CORE_REGION	CENTRAL_COMP
Streptomyces cinereoruber ATCC 19740	Sci1_3329	3759662	3760156	-	False	17541	0.301587301587302	CORE_REGION	CENTRAL_COMP
Streptomyces cinereoruber ATCC 19740	Sci1_3330	3760196	3761239	-	False	68334	0.00793650793650794	CORE_REGION	CENTRAL_COMP
Streptomyces cinereoruber ATCC 19740	Sci1_3331	3761236	3761880	-	False	67839	0.00793650793650794	CORE_REGION	CENTRAL_COMP
Streptomyces cinereoruber ATCC 19740	Sci1_3332	3761907	3762224	-	False	68229	0.00793650793650794	CORE_REGION	CENTRAL_COMP
Streptomyces cinereoruber ATCC 19740	Sci1_3333	3762262	3762405	-	False	68265	0.00793650793650794	CORE_REGION	CENTRAL_COMP
Streptomyces cinereoruber ATCC 19740	Sci1_3334	3762881	3763330	+	False	1288	0.841269841269841	CORE_REGION	CENTRAL_COMP
Streptomyces cinereoruber ATCC 19740	Sci1_3335	3763364	3763609	+	False	10873	0.00793650793650794	CORE_REGION	CENTRAL_COMP
Streptomyces cinereoruber ATCC 19740	Sci1_3336	3763645	3763884	+	False	3349	0.484126984126984	CORE_REGION	CENTRAL_COMP
Streptomyces cinereoruber ATCC 19740	Sci1_3337	3764107	3764910	-	False	16899	0.619047619047619	CORE_REGION	CENTRAL_COMP
Streptomyces cinereoruber ATCC 19740	Sci1_3338	3765046	3765654	+	False	1307	0.261904761904762	CORE_REGION	CENTRAL_COMP
Streptomyces cinereoruber ATCC 19740	Sci1_3339	3765755	3766549	+	False	16196	0.222222222222222	CORE_REGION	CENTRAL_COMP
Streptomyces cinereoruber ATCC 19740	Sci1_3340	3766562	3766762	-	False	16351	0.69047619047619	CORE_REGION	CENTRAL_COMP
Streptomyces cinereoruber ATCC 19740	Sci1_3341	3767016	3767684	-	False	43311	0.174603174603175	CORE_REGION	CENTRAL_COMP
Streptomyces cinereoruber ATCC 19740	Sci1_3342	3768009	3768245	+	False	68053	0.00793650793650794	CORE_REGION	CENTRAL_COMP
Streptomyces cinereoruber ATCC 19740	Sci1_3343	3768301	3768813	+	False	21470	0.0476190476190476	CORE_REGION	CENTRAL_COMP
Streptomyces cinereoruber ATCC 19740	Sci1_3344	3768824	3769309	+	False	68070	0	CORE_REGION	CENTRAL_COMP
Streptomyces cinereoruber ATCC 19740	Sci1_3345	3769306	3769896	-	False	67975	0	CORE_REGION	CENTRAL_COMP
Streptomyces cinereoruber ATCC 19740	Sci1_3346	3770208	3770657	+	False	7405	0.365079365079365	CORE_REGION	CENTRAL_COMP
Streptomyces cinereoruber ATCC 19740	Sci1_3347	3771086	3771505	-	False	1169	1	CORE_REGION	CENTRAL_COMP
Streptomyces cinereoruber ATCC 19740	Sci1_3348	3771610	3772998	-	False	2087	0.928571428571429	CORE_REGION	CENTRAL_COMP
Streptomyces cinereoruber ATCC 19740	Sci1_3349	3773434	3774186	+	False	68332	0.0158730158730159	CORE_REGION	CENTRAL_COMP
Streptomyces cinereoruber ATCC 19740	Sci1_3350	3774497	3774700	+	False	7202	1	CORE_REGION	CENTRAL_COMP
Streptomyces cinereoruber ATCC 19740	Sci1_3351	3774895	3776310	+	False	3139	1	CORE_REGION	CENTRAL_COMP
Streptomyces cinereoruber ATCC 19740	Sci1_3352	3776650	3776838	+	False	3999	0.666666666666667	CORE_REGION	CENTRAL_COMP
Streptomyces cinereoruber ATCC 19740	Sci1_3353	3776884	3777159	+	False	2433	0.73015873015873	CORE_REGION	CENTRAL_COMP
Streptomyces cinereoruber ATCC 19740	Sci1_3354	3777239	3777559	-	False	4731	0.714285714285714	CORE_REGION	CENTRAL_COMP
Streptomyces cinereoruber ATCC 19740	Sci1_3355	3777706	3778152	+	False	2031	0.896825396825397	CORE_REGION	CENTRAL_COMP
Streptomyces cinereoruber ATCC 19740	Sci1_3356	3778236	3778739	+	False	53294	0.142857142857143	CORE_REGION	CENTRAL_COMP
Streptomyces cinereoruber ATCC 19740	Sci1_3357	3778754	3779092	+	False	68306	0	CORE_REGION	CENTRAL_COMP
Streptomyces cinereoruber ATCC 19740	Sci1_3358	3779089	3779526	+	False	53677	0.0238095238095238	CORE_REGION	CENTRAL_COMP
Streptomyces cinereoruber ATCC 19740	Sci1_3359	3779545	3780738	+	False	842	0.619047619047619	CORE_REGION	CENTRAL_COMP
Streptomyces cinereoruber ATCC 19740	Sci1_3360	3780755	3781111	-	False	147	0.976190476190476	CORE_REGION	CENTRAL_COMP
Streptomyces cinereoruber ATCC 19740	Sci1_3361	3781114	3782067	-	False	1687	0.357142857142857	CORE_REGION	CENTRAL_COMP
Streptomyces cinereoruber ATCC 19740	Sci1_3362	3782211	3785828	-	False	4244	1	CORE_REGION	CENTRAL_COMP
Streptomyces cinereoruber ATCC 19740	Sci1_3363	3785808	3786476	+	False	67952	0	CORE_REGION	CENTRAL_COMP
Streptomyces cinereoruber ATCC 19740	Sci1_3364	3786494	3787597	+	False	2671	0.579365079365079	CORE_REGION	CENTRAL_COMP
Streptomyces cinereoruber ATCC 19740	Sci1_3365	3787609	3788244	+	False	3641	1	CORE_REGION	CENTRAL_COMP
Streptomyces cinereoruber ATCC 19740	Sci1_3366	3788241	3789785	+	False	7806	1	CORE_REGION	CENTRAL_COMP
Streptomyces cinereoruber ATCC 19740	Sci1_3367	3789765	3790514	-	False	1188	1	CORE_REGION	CENTRAL_COMP
Streptomyces cinereoruber ATCC 19740	Sci1_3368	3790737	3791651	+	False	2075	0.507936507936508	CORE_REGION	CENTRAL_COMP
Streptomyces cinereoruber ATCC 19740	Sci1_3369	3791881	3792630	-	False	7110	1	CORE_REGION	CENTRAL_COMP
Streptomyces cinereoruber ATCC 19740	Sci1_3370	3792627	3793922	-	False	6330	0.626984126984127	CORE_REGION	CENTRAL_COMP
Streptomyces cinereoruber ATCC 19740	Sci1_3371	3793987	3794127	-	False	12841	0.246031746031746	CORE_REGION	CENTRAL_COMP
Streptomyces cinereoruber ATCC 19740	Sci1_3372	3794268	3795347	+	False	4817	0.857142857142857	CORE_REGION	CENTRAL_COMP
Streptomyces cinereoruber ATCC 19740	Sci1_3373	3795352	3795975	+	False	8165	0.992063492063492	CORE_REGION	CENTRAL_COMP
Streptomyces cinereoruber ATCC 19740	Sci1_3374	3796050	3796490	+	False	522	0.992063492063492	CORE_REGION	CENTRAL_COMP
Streptomyces cinereoruber ATCC 19740	Sci1_3375	3796487	3797695	-	False	6082	0.515873015873016	CORE_REGION	CENTRAL_COMP
Streptomyces cinereoruber ATCC 19740	Sci1_3376	3797803	3798666	-	False	15567	0.603174603174603	CORE_REGION	CENTRAL_COMP
Streptomyces cinereoruber ATCC 19740	Sci1_3377	3798663	3799631	-	False	9014	0.976190476190476	CORE_REGION	CENTRAL_COMP
Streptomyces cinereoruber ATCC 19740	Sci1_3378	3799671	3800078	-	False	2745	0.976190476190476	CORE_REGION	CENTRAL_COMP
Streptomyces cinereoruber ATCC 19740	Sci1_3379	3800176	3801510	-	False	11035	0.476190476190476	CORE_REGION	CENTRAL_COMP
Streptomyces cinereoruber ATCC 19740	Sci1_3380	3801597	3802394	+	False	12353	0.515873015873016	CORE_REGION	CENTRAL_COMP
Streptomyces cinereoruber ATCC 19740	Sci1_3381	3802432	3802932	+	False	5179	0.920634920634921	CORE_REGION	CENTRAL_COMP
Streptomyces cinereoruber ATCC 19740	Sci1_3382	3802938	3803366	+	False	729	0.380952380952381	CORE_REGION	CENTRAL_COMP
Streptomyces cinereoruber ATCC 19740	Sci1_3383	3803466	3804515	+	False	6754	0.547619047619048	CORE_REGION	CENTRAL_COMP
Streptomyces cinereoruber ATCC 19740	Sci1_3384	3804534	3804770	+	False	23057	0.277777777777778	CORE_REGION	CENTRAL_COMP
Streptomyces cinereoruber ATCC 19740	Sci1_3385	3804849	3805211	+	False	646	0.349206349206349	CORE_REGION	CENTRAL_COMP
Streptomyces cinereoruber ATCC 19740	Sci1_3386	3805297	3807255	+	False	15084	0.444444444444444	CORE_REGION	CENTRAL_COMP
Streptomyces cinereoruber ATCC 19740	Sci1_3387	3807450	3808934	+	False	15047	0.214285714285714	CORE_REGION	CENTRAL_COMP
Streptomyces cinereoruber ATCC 19740	Sci1_3388	3808975	3809991	+	False	15389	0.317460317460317	CORE_REGION	CENTRAL_COMP
Streptomyces cinereoruber ATCC 19740	Sci1_3389	3810029	3812086	-	False	3167	0.746031746031746	CORE_REGION	CENTRAL_COMP
Streptomyces cinereoruber ATCC 19740	Sci1_3390	3812048	3812197	+	False	68023	0	CORE_REGION	CENTRAL_COMP
Streptomyces cinereoruber ATCC 19740	Sci1_3391	3812361	3813917	+	False	4026	0.976190476190476	CORE_REGION	CENTRAL_COMP
Streptomyces cinereoruber ATCC 19740	Sci1_3392	3813921	3814958	-	False	8519	0.428571428571429	CORE_REGION	CENTRAL_COMP
Streptomyces cinereoruber ATCC 19740	Sci1_3393	3815018	3815671	-	False	21280	0.206349206349206	CORE_REGION	CENTRAL_COMP
Streptomyces cinereoruber ATCC 19740	Sci1_3394	3815761	3817368	+	False	18085	0.563492063492063	CORE_REGION	CENTRAL_COMP
Streptomyces cinereoruber ATCC 19740	Sci1_3395	3817504	3817818	+	False	67842	0.0158730158730159	CORE_REGION	CENTRAL_COMP
Streptomyces cinereoruber ATCC 19740	Sci1_3396	3817805	3818143	-	False	13345	0.563492063492063	CORE_REGION	CENTRAL_COMP
Streptomyces cinereoruber ATCC 19740	Sci1_3397	3818244	3818471	-	False	209	1	CORE_REGION	CENTRAL_COMP
Streptomyces cinereoruber ATCC 19740	Sci1_3398	3818507	3819343	-	False	3989	0.976190476190476	CORE_REGION	CENTRAL_COMP
Streptomyces cinereoruber ATCC 19740	Sci1_3399	3819505	3820056	+	False	124	1	CORE_REGION	CENTRAL_COMP
Streptomyces cinereoruber ATCC 19740	Sci1_3400	3820344	3821075	+	False	41	0.761904761904762	CORE_REGION	CENTRAL_COMP
Streptomyces cinereoruber ATCC 19740	Sci1_3401	3821103	3821852	+	False	13734	0.0555555555555556	CORE_REGION	CENTRAL_COMP
Streptomyces cinereoruber ATCC 19740	Sci1_3402	3822055	3822570	+	False	13734	0.0555555555555556	CORE_REGION	CENTRAL_COMP
Streptomyces cinereoruber ATCC 19740	Sci1_3403	3822584	3823090	+	False	30538	0.0555555555555556	CORE_REGION	CENTRAL_COMP
Streptomyces cinereoruber ATCC 19740	Sci1_3404	3823077	3823490	+	False	68238	0.0158730158730159	CORE_REGION	CENTRAL_COMP
Streptomyces cinereoruber ATCC 19740	Sci1_3405	3823511	3824047	+	False	19046	0.166666666666667	CORE_REGION	CENTRAL_COMP
Streptomyces cinereoruber ATCC 19740	Sci1_3406	3824164	3824547	+	False	39619	0.0317460317460317	CORE_REGION	CENTRAL_COMP
Streptomyces cinereoruber ATCC 19740	Sci1_3407	3824610	3825125	+	False	15363	0.0952380952380952	CORE_REGION	CENTRAL_COMP
Streptomyces cinereoruber ATCC 19740	Sci1_3408	3825097	3825645	-	False	49294	0.0396825396825397	CORE_REGION	CENTRAL_COMP
Streptomyces cinereoruber ATCC 19740	Sci1_3409	3825699	3827180	-	False	31768	0.103174603174603	CORE_REGION	CENTRAL_COMP
Streptomyces cinereoruber ATCC 19740	Sci1_3410	3827199	3827705	-	False	17637	0.523809523809524	CORE_REGION	CENTRAL_COMP
Streptomyces cinereoruber ATCC 19740	Sci1_3411	3828259	3830076	-	True	3260	1	CORE_REGION	CENTRAL_COMP
Streptomyces cinereoruber ATCC 19740	Sci1_3412	3830214	3832340	+	False	7765	0.984126984126984	CORE_REGION	CENTRAL_COMP
Streptomyces cinereoruber ATCC 19740	Sci1_3413	3832337	3833449	-	False	13868	0.5	CORE_REGION	CENTRAL_COMP
Streptomyces cinereoruber ATCC 19740	Sci1_3414	3833602	3834564	-	True	6963	1	CORE_REGION	CENTRAL_COMP
Streptomyces cinereoruber ATCC 19740	Sci1_3415	3834689	3835105	-	False	4286	1	CORE_REGION	CENTRAL_COMP
Streptomyces cinereoruber ATCC 19740	Sci1_3416	3835447	3837276	+	True	1822	1	CORE_REGION	CENTRAL_COMP
Streptomyces cinereoruber ATCC 19740	Sci1_3417	3837408	3838715	+	True	2247	1	CORE_REGION	CENTRAL_COMP
Streptomyces cinereoruber ATCC 19740	Sci1_3418	3838787	3839131	+	False	36764	0.0555555555555556	CORE_REGION	CENTRAL_COMP
Streptomyces cinereoruber ATCC 19740	Sci1_3419	3839128	3840927	-	False	471	0.746031746031746	CORE_REGION	CENTRAL_COMP
Streptomyces cinereoruber ATCC 19740	Sci1_3420	3840949	3841074	+	False	68035	0	CORE_REGION	CENTRAL_COMP
Streptomyces cinereoruber ATCC 19740	Sci1_3421	3841089	3842393	+	False	68372	0	CORE_REGION	CENTRAL_COMP
Streptomyces cinereoruber ATCC 19740	Sci1_3422	3842396	3843145	+	False	51604	0.126984126984127	CORE_REGION	CENTRAL_COMP
Streptomyces cinereoruber ATCC 19740	Sci1_3423	3843177	3843662	+	False	10322	0.873015873015873	CORE_REGION	CENTRAL_COMP
Streptomyces cinereoruber ATCC 19740	Sci1_3424	3843670	3844266	-	False	22280	0.412698412698413	CORE_REGION	CENTRAL_COMP
Streptomyces cinereoruber ATCC 19740	Sci1_3425	3844231	3846549	+	False	36642	0.119047619047619	CORE_REGION	CENTRAL_COMP
Streptomyces cinereoruber ATCC 19740	Sci1_3426	3846577	3847374	-	False	432	1	CORE_REGION	CENTRAL_COMP
Streptomyces cinereoruber ATCC 19740	Sci1_3427	3847531	3848358	+	True	9436	1	CORE_REGION	CENTRAL_COMP
Streptomyces cinereoruber ATCC 19740	Sci1_3428	3848366	3849682	-	True	724	1	CORE_REGION	CENTRAL_COMP
Streptomyces cinereoruber ATCC 19740	Sci1_3429	3849679	3850326	-	False	7699	0.992063492063492	CORE_REGION	CENTRAL_COMP
Streptomyces cinereoruber ATCC 19740	Sci1_3430	3850459	3851916	-	False	981	1	CORE_REGION	CENTRAL_COMP
Streptomyces cinereoruber ATCC 19740	Sci1_3431	3851927	3852907	-	False	6291	1	CORE_REGION	CENTRAL_COMP
Streptomyces cinereoruber ATCC 19740	Sci1_3432	3852982	3855105	+	False	3350	0.936507936507937	CORE_REGION	CENTRAL_COMP
Streptomyces cinereoruber ATCC 19740	Sci1_3433	3855315	3855767	+	False	1559	0.944444444444444	CORE_REGION	CENTRAL_COMP
Streptomyces cinereoruber ATCC 19740	Sci1_3434	3855945	3856910	+	False	395	0.603174603174603	CORE_REGION	CENTRAL_COMP
Streptomyces cinereoruber ATCC 19740	Sci1_3435	3856963	3858597	-	False	9145	0.992063492063492	CORE_REGION	CENTRAL_COMP
Streptomyces cinereoruber ATCC 19740	Sci1_3436	3858619	3858783	+	False	68112	0	CORE_REGION	CENTRAL_COMP
Streptomyces cinereoruber ATCC 19740	Sci1_3437	3858861	3860501	+	False	1093	0.96031746031746	CORE_REGION	CENTRAL_COMP
Streptomyces cinereoruber ATCC 19740	Sci1_3438	3860660	3861097	-	False	68402	0	CORE_REGION	CENTRAL_COMP
Streptomyces cinereoruber ATCC 19740	Sci1_3439	3861072	3861443	+	False	34172	0.0476190476190476	CORE_REGION	CENTRAL_COMP
Streptomyces cinereoruber ATCC 19740	Sci1_3440	3861539	3862183	+	False	13802	0.357142857142857	CORE_REGION	CENTRAL_COMP
Streptomyces cinereoruber ATCC 19740	Sci1_3441	3862362	3863096	+	False	7898	0.992063492063492	CORE_REGION	CENTRAL_COMP
Streptomyces cinereoruber ATCC 19740	Sci1_3442	3863093	3865960	+	False	13802	0.357142857142857	CORE_REGION	CENTRAL_COMP
Streptomyces cinereoruber ATCC 19740	Sci1_3443	3866058	3866603	+	True	8080	1	CORE_REGION	CENTRAL_COMP
Streptomyces cinereoruber ATCC 19740	Sci1_3444	3866780	3867766	-	True	7622	1	CORE_REGION	CENTRAL_COMP
Streptomyces cinereoruber ATCC 19740	Sci1_3445	3867837	3868922	-	False	7001	0.96031746031746	CORE_REGION	CENTRAL_COMP
Streptomyces cinereoruber ATCC 19740	Sci1_3446	3868919	3870436	-	False	3426	1	CORE_REGION	CENTRAL_COMP
Streptomyces cinereoruber ATCC 19740	Sci1_3447	3870457	3871308	-	False	1268	1	CORE_REGION	CENTRAL_COMP
Streptomyces cinereoruber ATCC 19740	Sci1_3448	3871389	3872753	-	False	3920	1	CORE_REGION	CENTRAL_COMP
Streptomyces cinereoruber ATCC 19740	Sci1_3449	3872753	3873802	-	True	6132	1	CORE_REGION	CENTRAL_COMP
Streptomyces cinereoruber ATCC 19740	Sci1_3450	3873799	3874947	-	True	7626	1	CORE_REGION	CENTRAL_COMP
Streptomyces cinereoruber ATCC 19740	Sci1_3451	3875149	3875658	+	False	7177	1	CORE_REGION	CENTRAL_COMP
Streptomyces cinereoruber ATCC 19740	Sci1_3452	3875732	3876325	-	True	9653	1	CORE_REGION	CENTRAL_COMP
Streptomyces cinereoruber ATCC 19740	Sci1_3453	3876322	3877929	-	False	9475	0.976190476190476	CORE_REGION	CENTRAL_COMP
Streptomyces cinereoruber ATCC 19740	Sci1_3454	3878090	3879787	+	False	4031	1	CORE_REGION	CENTRAL_COMP
Streptomyces cinereoruber ATCC 19740	Sci1_3455	3879859	3880554	-	False	21492	0.285714285714286	CORE_REGION	CENTRAL_COMP
Streptomyces cinereoruber ATCC 19740	Sci1_3456	3880551	3881876	-	False	5145	1	CORE_REGION	CENTRAL_COMP
Streptomyces cinereoruber ATCC 19740	Sci1_3457	3881873	3882718	-	False	349	1	CORE_REGION	CENTRAL_COMP
Streptomyces cinereoruber ATCC 19740	Sci1_3458	3882840	3883865	+	False	4689	1	CORE_REGION	CENTRAL_COMP
Streptomyces cinereoruber ATCC 19740	Sci1_3459	3883862	3884149	+	False	9720	1	CORE_REGION	CENTRAL_COMP
Streptomyces cinereoruber ATCC 19740	Sci1_3460	3884146	3884892	+	False	9279	1	CORE_REGION	CENTRAL_COMP
Streptomyces cinereoruber ATCC 19740	Sci1_3461	3884886	3885383	+	False	7716	1	CORE_REGION	CENTRAL_COMP
Streptomyces cinereoruber ATCC 19740	Sci1_3462	3885384	3886472	+	False	406	1	CORE_REGION	CENTRAL_COMP
Streptomyces cinereoruber ATCC 19740	Sci1_3463	3886530	3886835	-	True	9290	1	CORE_REGION	CENTRAL_COMP
Streptomyces cinereoruber ATCC 19740	Sci1_3464	3886931	3887746	-	False	28	1	CORE_REGION	CENTRAL_COMP
Streptomyces cinereoruber ATCC 19740	Sci1_3465	3887815	3889311	-	False	4000	0.984126984126984	CORE_REGION	CENTRAL_COMP
Streptomyces cinereoruber ATCC 19740	Sci1_3466	3889451	3890425	-	False	13053	0.46031746031746	CORE_REGION	CENTRAL_COMP
Streptomyces cinereoruber ATCC 19740	Sci1_3467	3890859	3891077	+	False	11793	0.698412698412698	CORE_REGION	CENTRAL_COMP
Streptomyces cinereoruber ATCC 19740	Sci1_3468	3891029	3891211	-	False	68008	0	CORE_REGION	CENTRAL_COMP
Streptomyces cinereoruber ATCC 19740	Sci1_3469	3891229	3891888	-	False	1344	0.904761904761905	CORE_REGION	CENTRAL_COMP
Streptomyces cinereoruber ATCC 19740	Sci1_3470	3891925	3893712	-	False	5471	0.674603174603175	CORE_REGION	CENTRAL_COMP
Streptomyces cinereoruber ATCC 19740	Sci1_3471	3894551	3895405	+	False	7053	0.992063492063492	CORE_REGION	CENTRAL_COMP
Streptomyces cinereoruber ATCC 19740	Sci1_3472	3895416	3895940	+	True	4870	1	CORE_REGION	CENTRAL_COMP
Streptomyces cinereoruber ATCC 19740	Sci1_3473	3896130	3897617	+	False	6796	1	CORE_REGION	CENTRAL_COMP
Streptomyces cinereoruber ATCC 19740	Sci1_3474	3897645	3899066	+	False	2884	1	CORE_REGION	CENTRAL_COMP
Streptomyces cinereoruber ATCC 19740	Sci1_3475	3899063	3900529	+	True	2084	1	CORE_REGION	CENTRAL_COMP
Streptomyces cinereoruber ATCC 19740	Sci1_3476	3900695	3902737	+	False	3012	1	CORE_REGION	CENTRAL_COMP
Streptomyces cinereoruber ATCC 19740	Sci1_3477	3902818	3903264	-	True	3213	1	CORE_REGION	CENTRAL_COMP
Streptomyces cinereoruber ATCC 19740	Sci1_3478	3903533	3905029	-	False	4100	1	CORE_REGION	CENTRAL_COMP
Streptomyces cinereoruber ATCC 19740	Sci1_3479	3905026	3905664	-	True	120	1	CORE_REGION	CENTRAL_COMP
Streptomyces cinereoruber ATCC 19740	Sci1_3480	3905661	3905822	-	False	3067	1	CORE_REGION	CENTRAL_COMP
Streptomyces cinereoruber ATCC 19740	Sci1_3481	3905955	3906722	-	True	1988	1	CORE_REGION	CENTRAL_COMP
Streptomyces cinereoruber ATCC 19740	Sci1_3482	3906863	3907117	+	True	5641	1	CORE_REGION	CENTRAL_COMP
Streptomyces cinereoruber ATCC 19740	Sci1_3483	3907480	3908244	-	False	9040	0.992063492063492	CORE_REGION	CENTRAL_COMP
Streptomyces cinereoruber ATCC 19740	Sci1_3484	3908368	3908895	-	False	1475	1	CORE_REGION	CENTRAL_COMP
Streptomyces cinereoruber ATCC 19740	Sci1_3485	3909068	3909781	+	False	8782	1	CORE_REGION	CENTRAL_COMP
Streptomyces cinereoruber ATCC 19740	Sci1_3486	3910085	3910471	-	False	14293	0.825396825396825	CORE_REGION	CENTRAL_COMP
Streptomyces cinereoruber ATCC 19740	Sci1_3487	3910617	3911975	-	False	14903	0.476190476190476	CORE_REGION	CENTRAL_COMP
Streptomyces cinereoruber ATCC 19740	Sci1_3488	3912362	3912910	+	False	4999	0.992063492063492	CORE_REGION	CENTRAL_COMP
Streptomyces cinereoruber ATCC 19740	Sci1_3489	3912972	3914384	+	False	1150	0.96031746031746	CORE_REGION	CENTRAL_COMP
Streptomyces cinereoruber ATCC 19740	Sci1_3490	3914398	3915699	-	False	9093	0.968253968253968	CORE_REGION	CENTRAL_COMP
Streptomyces cinereoruber ATCC 19740	Sci1_3491	3915858	3915992	-	False	2948	0.928571428571429	CORE_REGION	CENTRAL_COMP
Streptomyces cinereoruber ATCC 19740	Sci1_3492	3916345	3916908	-	False	3396	1	CORE_REGION	CENTRAL_COMP
Streptomyces cinereoruber ATCC 19740	Sci1_3493	3917018	3919630	-	True	6343	1	CORE_REGION	CENTRAL_COMP
Streptomyces cinereoruber ATCC 19740	Sci1_3494	3919672	3921702	-	True	6133	1	CORE_REGION	CENTRAL_COMP
Streptomyces cinereoruber ATCC 19740	Sci1_3495	3922169	3922738	-	False	1577	1	CORE_REGION	CENTRAL_COMP
Streptomyces cinereoruber ATCC 19740	Sci1_3496	3922752	3923873	-	True	2775	1	CORE_REGION	CENTRAL_COMP
Streptomyces cinereoruber ATCC 19740	Sci1_3497	3923930	3924808	-	False	3118	1	CORE_REGION	CENTRAL_COMP
Streptomyces cinereoruber ATCC 19740	Sci1_3498	3924933	3926063	-	True	5816	1	CORE_REGION	CENTRAL_COMP
Streptomyces cinereoruber ATCC 19740	Sci1_3499	3926976	3928781	-	False	8851	1	CORE_REGION	CENTRAL_COMP
Streptomyces cinereoruber ATCC 19740	Sci1_3500	3929178	3929315	+	False	9185	0.936507936507937	CORE_REGION	CENTRAL_COMP
Streptomyces cinereoruber ATCC 19740	Sci1_3501	3929502	3929708	+	False	8660	0.714285714285714	CORE_REGION	CENTRAL_COMP
Streptomyces cinereoruber ATCC 19740	Sci1_3502	3929705	3930031	+	False	6590	0.880952380952381	CORE_REGION	CENTRAL_COMP
Streptomyces cinereoruber ATCC 19740	Sci1_3503	3930035	3931363	+	True	3935	1	CORE_REGION	CENTRAL_COMP
Streptomyces cinereoruber ATCC 19740	Sci1_3504	3931395	3931907	+	True	8494	1	CORE_REGION	CENTRAL_COMP
Streptomyces cinereoruber ATCC 19740	Sci1_3505	3932026	3932742	+	True	5369	1	CORE_REGION	CENTRAL_COMP
Streptomyces cinereoruber ATCC 19740	Sci1_3506	3933060	3934106	+	True	462	1	CORE_REGION	CENTRAL_COMP
Streptomyces cinereoruber ATCC 19740	Sci1_3507	3934202	3935083	+	True	1834	1	CORE_REGION	CENTRAL_COMP
Streptomyces cinereoruber ATCC 19740	Sci1_3508	3935259	3935876	+	True	7534	1	CORE_REGION	CENTRAL_COMP
Streptomyces cinereoruber ATCC 19740	Sci1_3509	3935975	3936307	-	False	7608	1	CORE_REGION	CENTRAL_COMP
Streptomyces cinereoruber ATCC 19740	Sci1_3510	3936355	3937320	-	True	5486	1	CORE_REGION	CENTRAL_COMP
Streptomyces cinereoruber ATCC 19740	Sci1_3511	3937476	3938417	-	False	8266	0.992063492063492	CORE_REGION	CENTRAL_COMP
Streptomyces cinereoruber ATCC 19740	Sci1_3512	3938414	3939118	-	False	3231	0.992063492063492	CORE_REGION	CENTRAL_COMP
Streptomyces cinereoruber ATCC 19740	Sci1_3513	3939145	3940836	-	False	4372	1	CORE_REGION	CENTRAL_COMP
Streptomyces cinereoruber ATCC 19740	Sci1_3514	3940954	3942936	-	False	8923	1	CORE_REGION	CENTRAL_COMP
Streptomyces cinereoruber ATCC 19740	Sci1_3515	3943268	3945709	-	False	9449	1	CORE_REGION	CENTRAL_COMP
Streptomyces cinereoruber ATCC 19740	Sci1_3516	3946082	3947473	+	True	2788	1	CORE_REGION	CENTRAL_COMP
Streptomyces cinereoruber ATCC 19740	Sci1_3517	3947481	3947636	+	False	67992	0	CORE_REGION	CENTRAL_COMP
Streptomyces cinereoruber ATCC 19740	Sci1_3518	3947588	3948847	-	False	8393	1	CORE_REGION	CENTRAL_COMP
Streptomyces cinereoruber ATCC 19740	Sci1_3519	3948945	3950027	-	True	6588	1	CORE_REGION	CENTRAL_COMP
Streptomyces cinereoruber ATCC 19740	Sci1_3520	3950076	3950756	-	True	3186	1	CORE_REGION	CENTRAL_COMP
Streptomyces cinereoruber ATCC 19740	Sci1_3521	3950772	3950948	+	False	68241	0	CORE_REGION	CENTRAL_COMP
Streptomyces cinereoruber ATCC 19740	Sci1_3522	3950995	3951495	-	False	68040	0	CORE_REGION	CENTRAL_COMP
Streptomyces cinereoruber ATCC 19740	Sci1_3523	3951475	3953892	+	False	3934	1	CORE_REGION	CENTRAL_COMP
Streptomyces cinereoruber ATCC 19740	Sci1_3524	3954005	3955507	+	True	5920	1	CORE_REGION	CENTRAL_COMP
Streptomyces cinereoruber ATCC 19740	Sci1_3525	3955553	3956584	-	True	3352	1	CORE_REGION	CENTRAL_COMP
Streptomyces cinereoruber ATCC 19740	Sci1_3526	3956726	3957844	-	True	5319	1	CORE_REGION	CENTRAL_COMP
Streptomyces cinereoruber ATCC 19740	Sci1_3527	3958103	3958417	-	True	1138	1	CORE_REGION	CENTRAL_COMP
Streptomyces cinereoruber ATCC 19740	Sci1_3528	3958385	3958690	+	False	68386	0	CORE_REGION	CENTRAL_COMP
Streptomyces cinereoruber ATCC 19740	Sci1_3529	3958713	3959003	+	True	1593	1	CORE_REGION	CENTRAL_COMP
Streptomyces cinereoruber ATCC 19740	Sci1_3530	3959080	3959670	+	False	7337	1	CORE_REGION	CENTRAL_COMP
Streptomyces cinereoruber ATCC 19740	Sci1_3531	3959743	3959979	+	True	5798	1	CORE_REGION	CENTRAL_COMP
Streptomyces cinereoruber ATCC 19740	Sci1_3532	3959998	3960444	+	True	1061	1	CORE_REGION	CENTRAL_COMP
Streptomyces cinereoruber ATCC 19740	Sci1_3533	3960569	3961906	-	True	7420	1	CORE_REGION	CENTRAL_COMP
Streptomyces cinereoruber ATCC 19740	Sci1_3534	3962160	3962291	-	False	68278	0	CORE_REGION	CENTRAL_COMP
Streptomyces cinereoruber ATCC 19740	Sci1_3535	3962328	3963806	+	False	8463	0.976190476190476	CORE_REGION	CENTRAL_COMP
Streptomyces cinereoruber ATCC 19740	Sci1_3536	3963888	3965270	+	False	9343	0.984126984126984	CORE_REGION	CENTRAL_COMP
Streptomyces cinereoruber ATCC 19740	Sci1_3537	3965337	3965789	-	False	5351	0.976190476190476	CORE_REGION	CENTRAL_COMP
Streptomyces cinereoruber ATCC 19740	Sci1_3538	3965829	3966287	-	False	290	0.976190476190476	CORE_REGION	CENTRAL_COMP
Streptomyces cinereoruber ATCC 19740	Sci1_3539	3966441	3967325	-	False	15239	0.80952380952381	CORE_REGION	CENTRAL_COMP
Streptomyces cinereoruber ATCC 19740	Sci1_3540	3967533	3968831	+	False	4959	0.73015873015873	CORE_REGION	CENTRAL_COMP
Streptomyces cinereoruber ATCC 19740	Sci1_3541	3968843	3969307	-	False	3216	0.984126984126984	CORE_REGION	CENTRAL_COMP
Streptomyces cinereoruber ATCC 19740	Sci1_3542	3969376	3970272	-	False	7330	0.857142857142857	CORE_REGION	CENTRAL_COMP
Streptomyces cinereoruber ATCC 19740	Sci1_3543	3970509	3971690	-	False	7750	0.984126984126984	CORE_REGION	CENTRAL_COMP
Streptomyces cinereoruber ATCC 19740	Sci1_3544	3971691	3972068	-	False	6514	0.984126984126984	CORE_REGION	CENTRAL_COMP
Streptomyces cinereoruber ATCC 19740	Sci1_3545	3972120	3972437	+	False	8907	0.992063492063492	CORE_REGION	CENTRAL_COMP
Streptomyces cinereoruber ATCC 19740	Sci1_3546	3972737	3972928	+	False	6908	0.992063492063492	CORE_REGION	CENTRAL_COMP
Streptomyces cinereoruber ATCC 19740	Sci1_3547	3973274	3973999	+	False	3990	0.96031746031746	CORE_REGION	CENTRAL_COMP
Streptomyces cinereoruber ATCC 19740	Sci1_3548	3974138	3974578	+	False	3535	0.992063492063492	CORE_REGION	CENTRAL_COMP
Streptomyces cinereoruber ATCC 19740	Sci1_3549	3974705	3975967	-	False	6136	0.992063492063492	CORE_REGION	CENTRAL_COMP
Streptomyces cinereoruber ATCC 19740	Sci1_3550	3976164	3976430	-	False	68038	0.0317460317460317	CORE_REGION	CENTRAL_COMP
Streptomyces cinereoruber ATCC 19740	Sci1_3551	3976467	3978137	+	True	5563	1	CORE_REGION	CENTRAL_COMP
Streptomyces cinereoruber ATCC 19740	Sci1_3552	3978250	3978906	-	False	4216	0.992063492063492	CORE_REGION	CENTRAL_COMP
Streptomyces cinereoruber ATCC 19740	Sci1_3553	3979079	3980605	-	False	6676	1	CORE_REGION	CENTRAL_COMP
Streptomyces cinereoruber ATCC 19740	Sci1_3554	3980928	3982010	-	True	7962	1	CORE_REGION	CENTRAL_COMP
Streptomyces cinereoruber ATCC 19740	Sci1_3555	3982426	3983523	+	True	2225	1	CORE_REGION	CENTRAL_COMP
Streptomyces cinereoruber ATCC 19740	Sci1_3556	3983778	3985286	+	False	8939	1	CORE_REGION	CENTRAL_COMP
Streptomyces cinereoruber ATCC 19740	Sci1_3557	3985305	3986327	+	True	459	1	CORE_REGION	CENTRAL_COMP
Streptomyces cinereoruber ATCC 19740	Sci1_3558	3986363	3989959	+	False	10746	0.984126984126984	CORE_REGION	CENTRAL_COMP
Streptomyces cinereoruber ATCC 19740	Sci1_3559	3989983	3991695	+	False	2510	0.928571428571429	CORE_REGION	CENTRAL_COMP
Streptomyces cinereoruber ATCC 19740	Sci1_3560	3991916	3992797	-	True	9090	1	CORE_REGION	CENTRAL_COMP
Streptomyces cinereoruber ATCC 19740	Sci1_3561	3993115	3993354	+	False	68059	0	CORE_REGION	CENTRAL_COMP
Streptomyces cinereoruber ATCC 19740	Sci1_3562	3993451	3994332	-	False	8875	0.992063492063492	CORE_REGION	CENTRAL_COMP
Streptomyces cinereoruber ATCC 19740	Sci1_3563	3994358	3995230	-	False	19801	0.357142857142857	CORE_REGION	CENTRAL_COMP
Streptomyces cinereoruber ATCC 19740	Sci1_3564	3995324	3995848	-	False	13233	0.857142857142857	CORE_REGION	CENTRAL_COMP
Streptomyces cinereoruber ATCC 19740	Sci1_3565	3996039	3997007	-	False	2289	1	CORE_REGION	CENTRAL_COMP
Streptomyces cinereoruber ATCC 19740	Sci1_3566	3997212	3999002	-	False	13367	0.976190476190476	CORE_REGION	CENTRAL_COMP
Streptomyces cinereoruber ATCC 19740	Sci1_3567	3999002	3999847	-	False	11528	0.674603174603175	CORE_REGION	CENTRAL_COMP
Streptomyces cinereoruber ATCC 19740	Sci1_3568	4000130	4001104	+	True	2959	1	CORE_REGION	CENTRAL_COMP
Streptomyces cinereoruber ATCC 19740	Sci1_3569	4001101	4002012	+	True	6365	1	CORE_REGION	CENTRAL_COMP
Streptomyces cinereoruber ATCC 19740	Sci1_3570	4002009	4002920	+	True	2595	1	CORE_REGION	CENTRAL_COMP
Streptomyces cinereoruber ATCC 19740	Sci1_3571	4002935	4003654	+	True	9534	1	CORE_REGION	CENTRAL_COMP
Streptomyces cinereoruber ATCC 19740	Sci1_3572	4003797	4005068	-	False	46	0.333333333333333	CORE_REGION	CENTRAL_COMP
Streptomyces cinereoruber ATCC 19740	Sci1_3573	4005200	4005847	-	False	2146	0.158730158730159	CORE_REGION	CENTRAL_COMP
Streptomyces cinereoruber ATCC 19740	Sci1_3574	4006004	4007407	+	False	5198	0.428571428571429	CORE_REGION	CENTRAL_COMP
Streptomyces cinereoruber ATCC 19740	Sci1_3575	4007758	4008564	-	True	7309	1	CORE_REGION	CENTRAL_COMP
Streptomyces cinereoruber ATCC 19740	Sci1_3576	4008561	4009850	-	True	3735	1	CORE_REGION	CENTRAL_COMP
Streptomyces cinereoruber ATCC 19740	Sci1_3577	4010338	4011273	-	True	1414	1	CORE_REGION	CENTRAL_COMP
Streptomyces cinereoruber ATCC 19740	Sci1_3578	4011490	4012791	-	False	5743	1	CORE_REGION	CENTRAL_COMP
Streptomyces cinereoruber ATCC 19740	Sci1_3579	4012798	4014813	-	False	8441	0.992063492063492	CORE_REGION	CENTRAL_COMP
Streptomyces cinereoruber ATCC 19740	Sci1_3580	4014838	4015305	-	False	6912	1	CORE_REGION	CENTRAL_COMP
Streptomyces cinereoruber ATCC 19740	Sci1_3581	4015302	4016039	-	False	1264	1	CORE_REGION	CENTRAL_COMP
Streptomyces cinereoruber ATCC 19740	Sci1_3582	4016079	4016873	-	False	5568	1	CORE_REGION	CENTRAL_COMP
Streptomyces cinereoruber ATCC 19740	Sci1_3583	4017057	4017779	-	False	7633	1	CORE_REGION	CENTRAL_COMP
Streptomyces cinereoruber ATCC 19740	Sci1_3584	4018485	4018610	+	False	3652	1	CORE_REGION	CENTRAL_COMP
Streptomyces cinereoruber ATCC 19740	Sci1_3585	4018701	4020161	-	True	1241	1	CORE_REGION	CENTRAL_COMP
Streptomyces cinereoruber ATCC 19740	Sci1_3586	4020317	4021741	-	False	3055	1	CORE_REGION	CENTRAL_COMP
Streptomyces cinereoruber ATCC 19740	Sci1_3587	4022377	4023120	+	False	7884	1	CORE_REGION	CENTRAL_COMP
Streptomyces cinereoruber ATCC 19740	Sci1_3588	4023293	4023889	+	False	13148	0.825396825396825	CORE_REGION	CENTRAL_COMP
Streptomyces cinereoruber ATCC 19740	Sci1_3589	4024110	4025087	-	True	6103	1	CORE_REGION	CENTRAL_COMP
Streptomyces cinereoruber ATCC 19740	Sci1_3590	4025372	4025887	-	False	2975	1	CORE_REGION	CENTRAL_COMP
Streptomyces cinereoruber ATCC 19740	Sci1_3591	4026103	4026924	-	True	2211	1	CORE_REGION	CENTRAL_COMP
Streptomyces cinereoruber ATCC 19740	Sci1_3592	4027225	4028721	+	False	7120	1	CORE_REGION	CENTRAL_COMP
Streptomyces cinereoruber ATCC 19740	Sci1_3593	4028979	4030427	-	False	68126	0.00793650793650794	CORE_REGION	CENTRAL_COMP
Streptomyces cinereoruber ATCC 19740	Sci1_3594	4030841	4031374	+	False	4464	0.936507936507937	CORE_REGION	CENTRAL_COMP
Streptomyces cinereoruber ATCC 19740	Sci1_3595	4031989	4033161	+	False	9736	0.53968253968254	CORE_REGION	CENTRAL_COMP
Streptomyces cinereoruber ATCC 19740	Sci1_3596	4033286	4033831	+	False	2846	0.992063492063492	CORE_REGION	CENTRAL_COMP
Streptomyces cinereoruber ATCC 19740	Sci1_3597	4033978	4035630	+	True	1901	1	CORE_REGION	CENTRAL_COMP
Streptomyces cinereoruber ATCC 19740	Sci1_3598	4035726	4039550	-	False	2301	0.857142857142857	CORE_REGION	CENTRAL_COMP
Streptomyces cinereoruber ATCC 19740	Sci1_3599	4039756	4040184	-	False	6610	0.976190476190476	CORE_REGION	CENTRAL_COMP
Streptomyces cinereoruber ATCC 19740	Sci1_3600	4041452	4041715	+	False	25056	0.0714285714285714	CORE_REGION	CENTRAL_COMP
Streptomyces cinereoruber ATCC 19740	Sci1_3601	4042061	4042342	+	False	14091	0.563492063492063	CORE_REGION	CENTRAL_COMP
Streptomyces cinereoruber ATCC 19740	Sci1_3602	4042481	4043305	+	False	704	0.26984126984127	CORE_REGION	CENTRAL_COMP
Streptomyces cinereoruber ATCC 19740	Sci1_3603	4043391	4044263	+	False	4445	1	CORE_REGION	CENTRAL_COMP
Streptomyces cinereoruber ATCC 19740	Sci1_3604	4044397	4044732	+	False	2617	1	CORE_REGION	CENTRAL_COMP
Streptomyces cinereoruber ATCC 19740	Sci1_3605	4044839	4045666	+	False	5182	0.80952380952381	CORE_REGION	CENTRAL_COMP
Streptomyces cinereoruber ATCC 19740	Sci1_3606	4045783	4046547	+	False	6890	0.968253968253968	CORE_REGION	CENTRAL_COMP
Streptomyces cinereoruber ATCC 19740	Sci1_3607	4046554	4048173	+	False	3097	0.912698412698413	CORE_REGION	CENTRAL_COMP
Streptomyces cinereoruber ATCC 19740	Sci1_3608	4048227	4049489	+	False	7360	0.833333333333333	CORE_REGION	CENTRAL_COMP
Streptomyces cinereoruber ATCC 19740	Sci1_3609	4049486	4051603	+	False	4411	0.857142857142857	CORE_REGION	CENTRAL_COMP
Streptomyces cinereoruber ATCC 19740	Sci1_3610	4051702	4053231	+	False	2897	1	CORE_REGION	CENTRAL_COMP
Streptomyces cinereoruber ATCC 19740	Sci1_3611	4053442	4054206	+	False	5535	0.944444444444444	CORE_REGION	CENTRAL_COMP
Streptomyces cinereoruber ATCC 19740	Sci1_3612	4054332	4055966	-	False	1044	1	CORE_REGION	CENTRAL_COMP
Streptomyces cinereoruber ATCC 19740	Sci1_3613	4055982	4056275	-	False	1809	1	CORE_REGION	CENTRAL_COMP
Streptomyces cinereoruber ATCC 19740	Sci1_3614	4056627	4056851	+	False	9391	0.888888888888889	CORE_REGION	CENTRAL_COMP
Streptomyces cinereoruber ATCC 19740	Sci1_3615	4057089	4057883	-	False	1891	1	CORE_REGION	CENTRAL_COMP
Streptomyces cinereoruber ATCC 19740	Sci1_3616	4058238	4059083	-	False	9333	1	CORE_REGION	CENTRAL_COMP
Streptomyces cinereoruber ATCC 19740	Sci1_3617	4059331	4059624	-	False	11383	0.841269841269841	CORE_REGION	CENTRAL_COMP
Streptomyces cinereoruber ATCC 19740	Sci1_3618	4059634	4059798	-	False	1359	1	CORE_REGION	CENTRAL_COMP
Streptomyces cinereoruber ATCC 19740	Sci1_3619	4060355	4060915	-	True	6864	1	CORE_REGION	CENTRAL_COMP
Streptomyces cinereoruber ATCC 19740	Sci1_3620	4060915	4061451	-	False	8697	1	CORE_REGION	CENTRAL_COMP
Streptomyces cinereoruber ATCC 19740	Sci1_3621	4061811	4062032	-	False	19631	0.53968253968254	CORE_REGION	CENTRAL_COMP
Streptomyces cinereoruber ATCC 19740	Sci1_3622	4062113	4062748	+	True	5157	1	CORE_REGION	CENTRAL_COMP
Streptomyces cinereoruber ATCC 19740	Sci1_3623	4062753	4063316	-	False	6618	1	CORE_REGION	CENTRAL_COMP
Streptomyces cinereoruber ATCC 19740	Sci1_3624	4063521	4063817	-	True	8622	1	CORE_REGION	CENTRAL_COMP
Streptomyces cinereoruber ATCC 19740	Sci1_3625	4064107	4065660	-	False	6970	0.904761904761905	CORE_REGION	CENTRAL_COMP
Streptomyces cinereoruber ATCC 19740	Sci1_3626	4065820	4066770	-	False	17239	0.642857142857143	CORE_REGION	CENTRAL_COMP
Streptomyces cinereoruber ATCC 19740	Sci1_3627	4066781	4067389	-	False	4669	0.119047619047619	CORE_REGION	CENTRAL_COMP
Streptomyces cinereoruber ATCC 19740	Sci1_3628	4067485	4068138	-	False	10510	0.793650793650794	CORE_REGION	CENTRAL_COMP
Streptomyces cinereoruber ATCC 19740	Sci1_3629	4068327	4068980	+	False	7208	0.388888888888889	CORE_REGION	CENTRAL_COMP
Streptomyces cinereoruber ATCC 19740	Sci1_3630	4069005	4069292	-	False	10800	0.611111111111111	CORE_REGION	CENTRAL_COMP
Streptomyces cinereoruber ATCC 19740	Sci1_3631	4069577	4071745	-	False	14243	0.420634920634921	CORE_REGION	CENTRAL_COMP
Streptomyces cinereoruber ATCC 19740	Sci1_3632	4071881	4072483	-	False	1080	0.928571428571429	CORE_REGION	CENTRAL_COMP
Streptomyces cinereoruber ATCC 19740	Sci1_3633	4072506	4073135	+	False	61458	0.0714285714285714	CORE_REGION	CENTRAL_COMP
Streptomyces cinereoruber ATCC 19740	Sci1_3634	4073168	4074169	-	False	210	0.666666666666667	CORE_REGION	CENTRAL_COMP
Streptomyces cinereoruber ATCC 19740	Sci1_3635	4074277	4075470	+	False	14978	0.0555555555555556	CORE_REGION	CENTRAL_COMP
Streptomyces cinereoruber ATCC 19740	Sci1_3636	4075536	4077791	-	False	27718	0.126984126984127	CORE_REGION	CENTRAL_COMP
Streptomyces cinereoruber ATCC 19740	Sci1_3637	4077788	4078462	-	False	27947	0.103174603174603	CORE_REGION	CENTRAL_COMP
Streptomyces cinereoruber ATCC 19740	Sci1_3638	4079506	4079673	+	False	68240	0	CORE_REGION	CENTRAL_COMP
Streptomyces cinereoruber ATCC 19740	Sci1_3639	4080031	4080453	-	False	18719	0.428571428571429	CORE_REGION	CENTRAL_COMP
Streptomyces cinereoruber ATCC 19740	Sci1_3640	4080450	4080653	-	False	18844	0.412698412698413	CORE_REGION	CENTRAL_COMP
Streptomyces cinereoruber ATCC 19740	Sci1_3641	4080731	4081678	-	False	11619	0.158730158730159	CORE_REGION	CENTRAL_COMP
Streptomyces cinereoruber ATCC 19740	Sci1_3642	4085967	4086518	-	False	10702	0.198412698412698	CORE_REGION	CENTRAL_COMP
Streptomyces cinereoruber ATCC 19740	Sci1_3643	4087765	4088034	+	False	1795	0.5	CORE_REGION	CENTRAL_COMP
Streptomyces cinereoruber ATCC 19740	Sci1_3644	4088160	4088639	+	False	54731	0.0396825396825397	CORE_REGION	CENTRAL_COMP
Streptomyces cinereoruber ATCC 19740	Sci1_3645	4088636	4089769	+	False	10807	0.333333333333333	CORE_REGION	CENTRAL_COMP
Streptomyces cinereoruber ATCC 19740	Sci1_3646	4089766	4090095	+	False	1361	0.80952380952381	CORE_REGION	CENTRAL_COMP
Streptomyces cinereoruber ATCC 19740	Sci1_3647	4090306	4090692	+	False	36374	0.142857142857143	CORE_REGION	CENTRAL_COMP
Streptomyces cinereoruber ATCC 19740	Sci1_3648	4090695	4090850	+	False	68077	0	CORE_REGION	CENTRAL_COMP
Streptomyces cinereoruber ATCC 19740	Sci1_3649	4090855	4091034	+	False	36394	0.0793650793650794	CORE_REGION	CENTRAL_COMP
Streptomyces cinereoruber ATCC 19740	Sci1_3650	4091123	4093246	+	False	17219	0.277777777777778	CORE_REGION	CENTRAL_COMP
Streptomyces cinereoruber ATCC 19740	Sci1_3651	4093632	4094276	+	False	14647	0.23015873015873	CORE_REGION	CENTRAL_COMP
Streptomyces cinereoruber ATCC 19740	Sci1_3652	4094405	4095109	+	False	6065	0.436507936507937	CORE_REGION	CENTRAL_COMP
Streptomyces cinereoruber ATCC 19740	Sci1_3653	4095112	4096587	+	False	4151	0.46031746031746	CORE_REGION	CENTRAL_COMP
Streptomyces cinereoruber ATCC 19740	Sci1_3654	4097060	4097281	+	False	6504	0.587301587301587	CORE_REGION	CENTRAL_COMP
Streptomyces cinereoruber ATCC 19740	Sci1_3655	4097292	4098572	+	False	3901	0.888888888888889	CORE_REGION	CENTRAL_COMP
Streptomyces cinereoruber ATCC 19740	Sci1_3656	4098849	4099130	-	False	68294	0.00793650793650794	CORE_REGION	CENTRAL_COMP
Streptomyces cinereoruber ATCC 19740	Sci1_3657	4099107	4101242	+	False	3557	0.992063492063492	CORE_REGION	CENTRAL_COMP
Streptomyces cinereoruber ATCC 19740	Sci1_3658	4101304	4102554	+	False	8309	1	CORE_REGION	CENTRAL_COMP
Streptomyces cinereoruber ATCC 19740	Sci1_3659	4102838	4104739	+	False	6068	1	CORE_REGION	CENTRAL_COMP
Streptomyces cinereoruber ATCC 19740	Sci1_3660	4104951	4106411	+	False	6718	1	CORE_REGION	CENTRAL_COMP
Streptomyces cinereoruber ATCC 19740	Sci1_3661	4106532	4107443	+	True	6837	1	CORE_REGION	CENTRAL_COMP
Streptomyces cinereoruber ATCC 19740	Sci1_3662	4107589	4108197	-	False	129	0.944444444444444	CORE_REGION	CENTRAL_COMP
Streptomyces cinereoruber ATCC 19740	Sci1_3663	4108194	4109648	-	False	1444	0.936507936507937	CORE_REGION	CENTRAL_COMP
Streptomyces cinereoruber ATCC 19740	Sci1_3664	4109670	4110473	-	False	8878	0.904761904761905	CORE_REGION	CENTRAL_COMP
Streptomyces cinereoruber ATCC 19740	Sci1_3665	4110470	4111543	-	False	2886	0.984126984126984	CORE_REGION	CENTRAL_COMP
Streptomyces cinereoruber ATCC 19740	Sci1_3666	4112176	4112574	-	True	4564	1	CORE_REGION	CENTRAL_COMP
Streptomyces cinereoruber ATCC 19740	Sci1_3667	4112929	4113198	+	True	6079	1	CORE_REGION	CENTRAL_COMP
Streptomyces cinereoruber ATCC 19740	Sci1_3668	4113195	4113875	+	True	2080	1	CORE_REGION	CENTRAL_COMP
Streptomyces cinereoruber ATCC 19740	Sci1_3669	4113875	4116124	+	True	4640	1	CORE_REGION	CENTRAL_COMP
Streptomyces cinereoruber ATCC 19740	Sci1_3670	4116254	4116763	+	False	5684	0.46031746031746	CORE_REGION	CENTRAL_COMP
Streptomyces cinereoruber ATCC 19740	Sci1_3671	4116831	4117670	+	False	2969	0.452380952380952	CORE_REGION	CENTRAL_COMP
Streptomyces cinereoruber ATCC 19740	Sci1_3672	4117789	4118577	+	False	1062	1	CORE_REGION	CENTRAL_COMP
Streptomyces cinereoruber ATCC 19740	Sci1_3673	4118709	4119536	+	False	16311	0.80952380952381	CORE_REGION	CENTRAL_COMP
Streptomyces cinereoruber ATCC 19740	Sci1_3674	4119767	4121293	+	True	777	1	CORE_REGION	CENTRAL_COMP
Streptomyces cinereoruber ATCC 19740	Sci1_3675	4121355	4122434	+	True	7172	1	CORE_REGION	CENTRAL_COMP
Streptomyces cinereoruber ATCC 19740	Sci1_3676	4122587	4122844	-	False	7982	0.992063492063492	CORE_REGION	CENTRAL_COMP
Streptomyces cinereoruber ATCC 19740	Sci1_3677	4123134	4124354	-	True	6406	1	CORE_REGION	CENTRAL_COMP
Streptomyces cinereoruber ATCC 19740	Sci1_3678	4124390	4125271	+	True	6390	1	CORE_REGION	CENTRAL_COMP
Streptomyces cinereoruber ATCC 19740	Sci1_3679	4125979	4126185	+	True	4498	1	CORE_REGION	CENTRAL_COMP
Streptomyces cinereoruber ATCC 19740	Sci1_3680	4126514	4126735	-	False	412	0.611111111111111	CORE_REGION	CENTRAL_COMP
Streptomyces cinereoruber ATCC 19740	Sci1_3681	4127058	4130996	-	True	1095	1	CORE_REGION	CENTRAL_COMP
Streptomyces cinereoruber ATCC 19740	Sci1_3682	4131121	4131519	+	False	68033	0	CORE_REGION	CENTRAL_COMP
Streptomyces cinereoruber ATCC 19740	Sci1_3683	4131582	4132391	+	False	12539	0.603174603174603	CORE_REGION	CENTRAL_COMP
Streptomyces cinereoruber ATCC 19740	Sci1_3684	4132388	4133248	+	False	10613	0.603174603174603	CORE_REGION	CENTRAL_COMP
Streptomyces cinereoruber ATCC 19740	Sci1_3685	4133751	4134101	+	False	3962	0.976190476190476	CORE_REGION	CENTRAL_COMP
Streptomyces cinereoruber ATCC 19740	Sci1_3686	4134329	4134979	+	False	68434	0	CORE_REGION	CENTRAL_COMP
Streptomyces cinereoruber ATCC 19740	Sci1_3687	4135179	4137506	+	False	9645	1	CORE_REGION	CENTRAL_COMP
Streptomyces cinereoruber ATCC 19740	Sci1_3688	4137953	4138618	-	False	839	0.936507936507937	CORE_REGION	CENTRAL_COMP
Streptomyces cinereoruber ATCC 19740	Sci1_3689	4138615	4139802	-	False	48588	0.0238095238095238	CORE_REGION	CENTRAL_COMP
Streptomyces cinereoruber ATCC 19740	Sci1_3690	4139810	4140472	-	False	48834	0.0238095238095238	CORE_REGION	CENTRAL_COMP
Streptomyces cinereoruber ATCC 19740	Sci1_3691	4140509	4140973	-	False	68468	0	CORE_REGION	CENTRAL_COMP
Streptomyces cinereoruber ATCC 19740	Sci1_3692	4141087	4141698	-	False	6166	0.936507936507937	CORE_REGION	CENTRAL_COMP
Streptomyces cinereoruber ATCC 19740	Sci1_3693	4142102	4143478	+	False	2901	0.611111111111111	CORE_REGION	CENTRAL_COMP
Streptomyces cinereoruber ATCC 19740	Sci1_3694	4143475	4144056	+	False	8236	0.976190476190476	CORE_REGION	CENTRAL_COMP
Streptomyces cinereoruber ATCC 19740	Sci1_3695	4144082	4145053	-	False	1141	1	CORE_REGION	CENTRAL_COMP
Streptomyces cinereoruber ATCC 19740	Sci1_3696	4145214	4145732	+	False	15722	0.753968253968254	CORE_REGION	CENTRAL_COMP
Streptomyces cinereoruber ATCC 19740	Sci1_3697	4146023	4146763	+	False	22365	0.182539682539683	CORE_REGION	CENTRAL_COMP
Streptomyces cinereoruber ATCC 19740	Sci1_3698	4146904	4148115	+	False	264	1	CORE_REGION	CENTRAL_COMP
Streptomyces cinereoruber ATCC 19740	Sci1_3699	4148555	4149679	+	False	3703	0.952380952380952	CORE_REGION	CENTRAL_COMP
Streptomyces cinereoruber ATCC 19740	Sci1_3700	4149766	4150728	+	False	6895	0.706349206349206	CORE_REGION	CENTRAL_COMP
Streptomyces cinereoruber ATCC 19740	Sci1_3701	4150739	4152178	-	False	9193	0.96031746031746	CORE_REGION	CENTRAL_COMP
Streptomyces cinereoruber ATCC 19740	Sci1_3702	4152248	4152967	-	False	1611	1	CORE_REGION	CENTRAL_COMP
Streptomyces cinereoruber ATCC 19740	Sci1_3703	4153113	4154297	-	False	8374	1	CORE_REGION	CENTRAL_COMP
Streptomyces cinereoruber ATCC 19740	Sci1_3704	4154429	4155757	-	False	4070	1	CORE_REGION	CENTRAL_COMP
Streptomyces cinereoruber ATCC 19740	Sci1_3705	4155754	4156401	-	False	48573	0.0238095238095238	CORE_REGION	CENTRAL_COMP
Streptomyces cinereoruber ATCC 19740	Sci1_3706	4156441	4158699	+	False	8479	1	CORE_REGION	CENTRAL_COMP
Streptomyces cinereoruber ATCC 19740	Sci1_3707	4158696	4158830	+	False	68447	0	CORE_REGION	CENTRAL_COMP
Streptomyces cinereoruber ATCC 19740	Sci1_3708	4158986	4162291	+	False	8270	0.976190476190476	CORE_REGION	CENTRAL_COMP
Streptomyces cinereoruber ATCC 19740	Sci1_3709	4162336	4164033	-	False	2461	0.96031746031746	CORE_REGION	CENTRAL_COMP
Streptomyces cinereoruber ATCC 19740	Sci1_3710	4164780	4165523	-	False	1868	1	CORE_REGION	CENTRAL_COMP
Streptomyces cinereoruber ATCC 19740	Sci1_3711	4165580	4165912	-	False	68097	0.0238095238095238	CORE_REGION	CENTRAL_COMP
Streptomyces cinereoruber ATCC 19740	Sci1_3712	4165919	4167283	+	True	6409	1	CORE_REGION	CENTRAL_COMP
Streptomyces cinereoruber ATCC 19740	Sci1_3713	4167462	4169021	+	False	4822	1	CORE_REGION	CENTRAL_COMP
Streptomyces cinereoruber ATCC 19740	Sci1_3714	4169018	4170325	-	True	2534	1	CORE_REGION	CENTRAL_COMP
Streptomyces cinereoruber ATCC 19740	Sci1_3715	4170450	4171016	+	True	6483	1	CORE_REGION	CENTRAL_COMP
Streptomyces cinereoruber ATCC 19740	Sci1_3716	4176932	4177510	+	False	15698	0.80952380952381	CORE_REGION	CENTRAL_COMP
Streptomyces cinereoruber ATCC 19740	Sci1_3717	4177959	4178432	+	False	15874	0.547619047619048	CORE_REGION	CENTRAL_COMP
Streptomyces cinereoruber ATCC 19740	Sci1_3718	4178439	4180079	-	False	7857	0.992063492063492	CORE_REGION	CENTRAL_COMP
Streptomyces cinereoruber ATCC 19740	Sci1_3719	4180130	4181524	-	True	4139	1	CORE_REGION	CENTRAL_COMP
Streptomyces cinereoruber ATCC 19740	Sci1_3720	4181545	4183098	-	True	7996	1	CORE_REGION	CENTRAL_COMP
Streptomyces cinereoruber ATCC 19740	Sci1_3721	4183095	4184429	-	False	2912	0.992063492063492	CORE_REGION	CENTRAL_COMP
Streptomyces cinereoruber ATCC 19740	Sci1_3722	4184419	4185258	-	False	2744	1	CORE_REGION	CENTRAL_COMP
Streptomyces cinereoruber ATCC 19740	Sci1_3723	4185376	4185684	-	False	2744	1	CORE_REGION	CENTRAL_COMP
Streptomyces cinereoruber ATCC 19740	Sci1_3724	4186112	4187113	+	False	1745	0.992063492063492	CORE_REGION	CENTRAL_COMP
Streptomyces cinereoruber ATCC 19740	Sci1_3725	4187319	4188050	+	False	806	1	CORE_REGION	CENTRAL_COMP
Streptomyces cinereoruber ATCC 19740	Sci1_3726	4188070	4188237	-	False	7641	0.523809523809524	CORE_REGION	CENTRAL_COMP
Streptomyces cinereoruber ATCC 19740	Sci1_3727	4188359	4189201	+	False	9735	0.968253968253968	CORE_REGION	CENTRAL_COMP
Streptomyces cinereoruber ATCC 19740	Sci1_3728	4189304	4189489	+	False	5539	0.976190476190476	CORE_REGION	CENTRAL_COMP
Streptomyces cinereoruber ATCC 19740	Sci1_3729	4189521	4189907	-	False	6930	1	CORE_REGION	CENTRAL_COMP
Streptomyces cinereoruber ATCC 19740	Sci1_3730	4190100	4190720	+	True	6541	1	CORE_REGION	CENTRAL_COMP
Streptomyces cinereoruber ATCC 19740	Sci1_3731	4190727	4191725	+	True	7749	1	CORE_REGION	CENTRAL_COMP
Streptomyces cinereoruber ATCC 19740	Sci1_3732	4191855	4192631	-	True	4240	1	CORE_REGION	CENTRAL_COMP
Streptomyces cinereoruber ATCC 19740	Sci1_3733	4192658	4193698	-	True	3790	1	CORE_REGION	CENTRAL_COMP
Streptomyces cinereoruber ATCC 19740	Sci1_3734	4193728	4194759	-	True	3032	1	CORE_REGION	CENTRAL_COMP
Streptomyces cinereoruber ATCC 19740	Sci1_3735	4194815	4195957	-	True	4725	1	CORE_REGION	CENTRAL_COMP
Streptomyces cinereoruber ATCC 19740	Sci1_3736	4196273	4196686	-	False	757	0.920634920634921	CORE_REGION	CENTRAL_COMP
Streptomyces cinereoruber ATCC 19740	Sci1_3737	4196683	4197666	-	False	2668	1	CORE_REGION	CENTRAL_COMP
Streptomyces cinereoruber ATCC 19740	Sci1_3738	4197653	4199881	-	True	6988	1	CORE_REGION	CENTRAL_COMP
Streptomyces cinereoruber ATCC 19740	Sci1_3739	4200117	4201064	-	False	4338	0.587301587301587	CORE_REGION	CENTRAL_COMP
Streptomyces cinereoruber ATCC 19740	Sci1_3740	4201061	4201903	-	False	104	0.777777777777778	CORE_REGION	CENTRAL_COMP
Streptomyces cinereoruber ATCC 19740	Sci1_3741	4201900	4202301	-	False	1926	0.746031746031746	CORE_REGION	CENTRAL_COMP
Streptomyces cinereoruber ATCC 19740	Sci1_3742	4202401	4203327	-	True	7747	1	CORE_REGION	CENTRAL_COMP
Streptomyces cinereoruber ATCC 19740	Sci1_3743	4203484	4205313	+	False	7069	0.928571428571429	CORE_REGION	CENTRAL_COMP
Streptomyces cinereoruber ATCC 19740	Sci1_3744	4205490	4206323	+	False	2497	0.46031746031746	CORE_REGION	CENTRAL_COMP
Streptomyces cinereoruber ATCC 19740	Sci1_3745	4206288	4207760	-	False	7194	1	CORE_REGION	CENTRAL_COMP
Streptomyces cinereoruber ATCC 19740	Sci1_3746	4207757	4208482	-	True	820	1	CORE_REGION	CENTRAL_COMP
Streptomyces cinereoruber ATCC 19740	Sci1_3747	4208503	4209642	-	False	6916	1	CORE_REGION	CENTRAL_COMP
Streptomyces cinereoruber ATCC 19740	Sci1_3748	4209723	4210784	-	True	9169	1	CORE_REGION	CENTRAL_COMP
Streptomyces cinereoruber ATCC 19740	Sci1_3749	4210809	4211627	-	False	4185	1	CORE_REGION	CENTRAL_COMP
Streptomyces cinereoruber ATCC 19740	Sci1_3750	4212048	4212302	+	False	7655	0.968253968253968	CORE_REGION	CENTRAL_COMP
Streptomyces cinereoruber ATCC 19740	Sci1_3751	4212314	4213549	+	False	5262	1	CORE_REGION	CENTRAL_COMP
Streptomyces cinereoruber ATCC 19740	Sci1_3752	4213664	4214350	+	False	4210	1	CORE_REGION	CENTRAL_COMP
Streptomyces cinereoruber ATCC 19740	Sci1_3753	4214791	4215636	+	False	8731	1	CORE_REGION	CENTRAL_COMP
Streptomyces cinereoruber ATCC 19740	Sci1_3754	4215689	4215976	+	True	8394	1	CORE_REGION	CENTRAL_COMP
Streptomyces cinereoruber ATCC 19740	Sci1_3755	4216082	4216345	+	False	1894	1	CORE_REGION	CENTRAL_COMP
Streptomyces cinereoruber ATCC 19740	Sci1_3756	4216392	4216754	-	False	1508	0.833333333333333	CORE_REGION	CENTRAL_COMP
Streptomyces cinereoruber ATCC 19740	Sci1_3757	4216820	4217215	+	False	14231	0.523809523809524	CORE_REGION	CENTRAL_COMP
Streptomyces cinereoruber ATCC 19740	Sci1_3758	4217444	4218016	+	True	9161	1	CORE_REGION	CENTRAL_COMP
Streptomyces cinereoruber ATCC 19740	Sci1_3759	4218373	4219035	+	False	45429	0.0476190476190476	CORE_REGION	CENTRAL_COMP
Streptomyces cinereoruber ATCC 19740	Sci1_3760	4219047	4220711	+	False	68192	0.00793650793650794	CORE_REGION	CENTRAL_COMP
Streptomyces cinereoruber ATCC 19740	Sci1_3761	4221206	4221325	+	False	67816	0.00793650793650794	CORE_REGION	CENTRAL_COMP
Streptomyces cinereoruber ATCC 19740	Sci1_3762	4221410	4221856	+	True	6556	1	CORE_REGION	CENTRAL_COMP
Streptomyces cinereoruber ATCC 19740	Sci1_3763	4221915	4222895	+	True	2518	1	CORE_REGION	CENTRAL_COMP
Streptomyces cinereoruber ATCC 19740	Sci1_3764	4222905	4223330	-	False	2867	0.992063492063492	CORE_REGION	CENTRAL_COMP
Streptomyces cinereoruber ATCC 19740	Sci1_3765	4223529	4224059	+	False	7979	0.992063492063492	CORE_REGION	CENTRAL_COMP
Streptomyces cinereoruber ATCC 19740	Sci1_3766	4224232	4225476	+	False	9292	0.849206349206349	CORE_REGION	CENTRAL_COMP
Streptomyces cinereoruber ATCC 19740	Sci1_3767	4225489	4226244	-	False	3025	0.928571428571429	CORE_REGION	CENTRAL_COMP
Streptomyces cinereoruber ATCC 19740	Sci1_3768	4226237	4227262	-	False	6703	0.928571428571429	CORE_REGION	CENTRAL_COMP
Streptomyces cinereoruber ATCC 19740	Sci1_3769	4227366	4227497	-	False	68366	0	CORE_REGION	CENTRAL_COMP
Streptomyces cinereoruber ATCC 19740	Sci1_3770	4227496	4228398	+	False	693	0.984126984126984	CORE_REGION	CENTRAL_COMP
Streptomyces cinereoruber ATCC 19740	Sci1_3771	4228486	4229505	-	False	5227	0.984126984126984	CORE_REGION	CENTRAL_COMP
Streptomyces cinereoruber ATCC 19740	Sci1_3772	4229560	4230276	-	False	48476	0.0238095238095238	CORE_REGION	CENTRAL_COMP
Streptomyces cinereoruber ATCC 19740	Sci1_3773	4230354	4230773	-	False	1169	1	CORE_REGION	CENTRAL_COMP
Streptomyces cinereoruber ATCC 19740	Sci1_3774	4230858	4231253	-	False	1169	1	CORE_REGION	CENTRAL_COMP
Streptomyces cinereoruber ATCC 19740	Sci1_3775	4231507	4231905	+	False	5970	0.80952380952381	CORE_REGION	CENTRAL_COMP
Streptomyces cinereoruber ATCC 19740	Sci1_3776	4231909	4232862	-	False	17552	0.428571428571429	CORE_REGION	CENTRAL_COMP
Streptomyces cinereoruber ATCC 19740	Sci1_3777	4232889	4233026	+	False	68067	0	CORE_REGION	CENTRAL_COMP
Streptomyces cinereoruber ATCC 19740	Sci1_3778	4233141	4233989	-	False	15	1	CORE_REGION	CENTRAL_COMP
Streptomyces cinereoruber ATCC 19740	Sci1_3779	4234128	4234907	+	False	9344	0.373015873015873	CORE_REGION	CENTRAL_COMP
Streptomyces cinereoruber ATCC 19740	Sci1_3780	4234995	4235441	+	False	3693	1	CORE_REGION	CENTRAL_COMP
Streptomyces cinereoruber ATCC 19740	Sci1_3781	4235473	4236057	+	False	2793	1	CORE_REGION	CENTRAL_COMP
Streptomyces cinereoruber ATCC 19740	Sci1_3782	4236146	4236490	+	False	2103	1	CORE_REGION	CENTRAL_COMP
Streptomyces cinereoruber ATCC 19740	Sci1_3783	4236532	4237878	-	False	2622	1	CORE_REGION	CENTRAL_COMP
Streptomyces cinereoruber ATCC 19740	Sci1_3784	4238263	4239309	-	False	1071	1	CORE_REGION	CENTRAL_COMP
Streptomyces cinereoruber ATCC 19740	Sci1_3785	4239534	4240328	-	False	5413	0.984126984126984	CORE_REGION	CENTRAL_COMP
Streptomyces cinereoruber ATCC 19740	Sci1_3786	4240434	4242062	+	False	3979	1	CORE_REGION	CENTRAL_COMP
Streptomyces cinereoruber ATCC 19740	Sci1_3787	4242533	4243600	-	False	428	0.873015873015873	CORE_REGION	CENTRAL_COMP
Streptomyces cinereoruber ATCC 19740	Sci1_3788	4243637	4244569	+	False	4473	0.484126984126984	CORE_REGION	CENTRAL_COMP
Streptomyces cinereoruber ATCC 19740	Sci1_3789	4244648	4245979	-	False	8869	0.944444444444444	CORE_REGION	CENTRAL_COMP
Streptomyces cinereoruber ATCC 19740	Sci1_3790	4246104	4246865	+	True	7218	1	CORE_REGION	CENTRAL_COMP
Streptomyces cinereoruber ATCC 19740	Sci1_3791	4247002	4247439	-	False	13716	0.111111111111111	CORE_REGION	CENTRAL_COMP
Streptomyces cinereoruber ATCC 19740	Sci1_3792	4247806	4247982	+	False	24226	0.0634920634920635	CORE_REGION	CENTRAL_COMP
Streptomyces cinereoruber ATCC 19740	Sci1_3793	4248030	4248503	-	False	21962	0.182539682539683	CORE_REGION	CENTRAL_COMP
Streptomyces cinereoruber ATCC 19740	Sci1_3794	4248808	4250025	-	False	4375	0.928571428571429	CORE_REGION	CENTRAL_COMP
Streptomyces cinereoruber ATCC 19740	Sci1_3795	4250198	4250686	+	False	14332	0.658730158730159	CORE_REGION	CENTRAL_COMP
Streptomyces cinereoruber ATCC 19740	Sci1_3796	4250733	4250885	-	False	68295	0	CORE_REGION	CENTRAL_COMP
Streptomyces cinereoruber ATCC 19740	Sci1_3797	4251032	4251712	-	True	313	1	CORE_REGION	CENTRAL_COMP
Streptomyces cinereoruber ATCC 19740	Sci1_3798	4252026	4253252	+	True	8387	1	CORE_REGION	CENTRAL_COMP
Streptomyces cinereoruber ATCC 19740	Sci1_3799	4253249	4253929	+	True	5493	1	CORE_REGION	CENTRAL_COMP
Streptomyces cinereoruber ATCC 19740	Sci1_3800	4254000	4254602	-	False	7461	1	CORE_REGION	CENTRAL_COMP
Streptomyces cinereoruber ATCC 19740	Sci1_3801	4255258	4255716	+	True	5959	1	CORE_REGION	CENTRAL_COMP
Streptomyces cinereoruber ATCC 19740	Sci1_3802	4256074	4256823	+	True	695	1	CORE_REGION	CENTRAL_COMP
Streptomyces cinereoruber ATCC 19740	Sci1_3803	4256831	4257310	+	True	2546	1	CORE_REGION	CENTRAL_COMP
Streptomyces cinereoruber ATCC 19740	Sci1_3804	4257384	4258784	+	True	6933	1	CORE_REGION	CENTRAL_COMP
Streptomyces cinereoruber ATCC 19740	Sci1_3805	4258862	4259818	+	True	3461	1	CORE_REGION	CENTRAL_COMP
Streptomyces cinereoruber ATCC 19740	Sci1_3806	4259913	4260026	-	False	25929	0.0317460317460317	CORE_REGION	CENTRAL_COMP
Streptomyces cinereoruber ATCC 19740	Sci1_3807	4260018	4261550	+	False	1827	0.992063492063492	CORE_REGION	CENTRAL_COMP
Streptomyces cinereoruber ATCC 19740	Sci1_3808	4261625	4262317	-	True	7969	1	CORE_REGION	CENTRAL_COMP
Streptomyces cinereoruber ATCC 19740	Sci1_3809	4262336	4262527	+	False	68032	0	CORE_REGION	CENTRAL_COMP
Streptomyces cinereoruber ATCC 19740	Sci1_3810	4262511	4262921	-	True	7388	1	CORE_REGION	CENTRAL_COMP
Streptomyces cinereoruber ATCC 19740	Sci1_3811	4263148	4264005	-	True	836	1	CORE_REGION	CENTRAL_COMP
Streptomyces cinereoruber ATCC 19740	Sci1_3812	4264663	4265181	-	False	18037	0.293650793650794	CORE_REGION	CENTRAL_COMP
Streptomyces cinereoruber ATCC 19740	Sci1_3813	4265323	4265493	+	False	68131	0	CORE_REGION	CENTRAL_COMP
Streptomyces cinereoruber ATCC 19740	Sci1_3814	4265665	4265997	+	False	32587	0.0634920634920635	CORE_REGION	CENTRAL_COMP
Streptomyces cinereoruber ATCC 19740	Sci1_3815	4266172	4266450	-	False	68303	0	CORE_REGION	CENTRAL_COMP
Streptomyces cinereoruber ATCC 19740	Sci1_3816	4266508	4268544	+	False	11823	0.523809523809524	CORE_REGION	CENTRAL_COMP
Streptomyces cinereoruber ATCC 19740	Sci1_3817	4268631	4270025	-	False	9686	0.365079365079365	CORE_REGION	CENTRAL_COMP
Streptomyces cinereoruber ATCC 19740	Sci1_3818	4270158	4271051	+	False	550	0.865079365079365	CORE_REGION	CENTRAL_COMP
Streptomyces cinereoruber ATCC 19740	Sci1_3819	4271176	4271655	+	False	4610	0.714285714285714	CORE_REGION	CENTRAL_COMP
Streptomyces cinereoruber ATCC 19740	Sci1_3820	4271665	4272009	+	False	16425	0.134920634920635	CORE_REGION	CENTRAL_COMP
Streptomyces cinereoruber ATCC 19740	Sci1_3821	4272029	4273120	-	False	10258	0.785714285714286	CORE_REGION	CENTRAL_COMP
Streptomyces cinereoruber ATCC 19740	Sci1_3822	4273143	4274306	-	False	9887	0.587301587301587	CORE_REGION	CENTRAL_COMP
Streptomyces cinereoruber ATCC 19740	Sci1_3823	4274409	4275098	+	False	1560	0.944444444444444	CORE_REGION	CENTRAL_COMP
Streptomyces cinereoruber ATCC 19740	Sci1_3824	4275095	4275595	-	True	7244	1	CORE_REGION	CENTRAL_COMP
Streptomyces cinereoruber ATCC 19740	Sci1_3825	4275707	4276918	-	False	15834	0.46031746031746	CORE_REGION	CENTRAL_COMP
Streptomyces cinereoruber ATCC 19740	Sci1_3826	4277035	4277658	-	False	1237	0.936507936507937	CORE_REGION	CENTRAL_COMP
Streptomyces cinereoruber ATCC 19740	Sci1_3827	4277703	4278878	-	False	265	0.928571428571429	CORE_REGION	CENTRAL_COMP
Streptomyces cinereoruber ATCC 19740	Sci1_3828	4279140	4279676	+	False	714	0.849206349206349	CORE_REGION	CENTRAL_COMP
Streptomyces cinereoruber ATCC 19740	Sci1_3829	4279779	4281191	+	False	223	0.96031746031746	CORE_REGION	CENTRAL_COMP
Streptomyces cinereoruber ATCC 19740	Sci1_3830	4281284	4281892	-	False	68012	0.00793650793650794	CORE_REGION	CENTRAL_COMP
Streptomyces cinereoruber ATCC 19740	Sci1_3831	4282090	4282659	-	False	2273	1	CORE_REGION	CENTRAL_COMP
Streptomyces cinereoruber ATCC 19740	Sci1_3832	4282801	4283229	+	False	1705	1	CORE_REGION	CENTRAL_COMP
Streptomyces cinereoruber ATCC 19740	Sci1_3833	4283276	4283731	-	True	6038	1	CORE_REGION	CENTRAL_COMP
Streptomyces cinereoruber ATCC 19740	Sci1_3834	4284166	4285833	+	False	5140	1	CORE_REGION	CENTRAL_COMP
Streptomyces cinereoruber ATCC 19740	Sci1_3835	4285942	4286925	+	False	2257	1	CORE_REGION	CENTRAL_COMP
Streptomyces cinereoruber ATCC 19740	Sci1_3836	4286960	4287880	-	False	7533	0.984126984126984	CORE_REGION	CENTRAL_COMP
Streptomyces cinereoruber ATCC 19740	Sci1_3837	4288004	4289158	-	True	3609	1	CORE_REGION	CENTRAL_COMP
Streptomyces cinereoruber ATCC 19740	Sci1_3838	4289158	4290084	-	False	8709	0.992063492063492	CORE_REGION	CENTRAL_COMP
Streptomyces cinereoruber ATCC 19740	Sci1_3839	4290339	4291646	+	False	5840	0.968253968253968	CORE_REGION	CENTRAL_COMP
Streptomyces cinereoruber ATCC 19740	Sci1_3840	4291659	4291946	+	False	9790	1	CORE_REGION	CENTRAL_COMP
Streptomyces cinereoruber ATCC 19740	Sci1_3841	4291992	4292861	+	True	918	1	CORE_REGION	CENTRAL_COMP
Streptomyces cinereoruber ATCC 19740	Sci1_3842	4293579	4295018	-	True	5879	1	CORE_REGION	CENTRAL_COMP
Streptomyces cinereoruber ATCC 19740	Sci1_3843	4295141	4295410	-	False	68178	0	CORE_REGION	CENTRAL_COMP
Streptomyces cinereoruber ATCC 19740	Sci1_3844	4295506	4296447	-	False	9334	1	CORE_REGION	CENTRAL_COMP
Streptomyces cinereoruber ATCC 19740	Sci1_3845	4296761	4298047	+	True	1884	1	CORE_REGION	CENTRAL_COMP
Streptomyces cinereoruber ATCC 19740	Sci1_3846	4298080	4298358	+	True	8593	1	CORE_REGION	CENTRAL_COMP
Streptomyces cinereoruber ATCC 19740	Sci1_3847	4298781	4298984	+	True	2259	1	CORE_REGION	CENTRAL_COMP
Streptomyces cinereoruber ATCC 19740	Sci1_3848	4299338	4300966	+	True	5249	1	CORE_REGION	CENTRAL_COMP
Streptomyces cinereoruber ATCC 19740	Sci1_3849	4301073	4301819	-	False	11450	0.492063492063492	CORE_REGION	CENTRAL_COMP
Streptomyces cinereoruber ATCC 19740	Sci1_3850	4302186	4305389	+	False	19891	0.357142857142857	CORE_REGION	CENTRAL_COMP
Streptomyces cinereoruber ATCC 19740	Sci1_3851	4305454	4306167	-	False	7785	1	CORE_REGION	CENTRAL_COMP
Streptomyces cinereoruber ATCC 19740	Sci1_3852	4306251	4307774	-	False	10371	0.634920634920635	CORE_REGION	CENTRAL_COMP
Streptomyces cinereoruber ATCC 19740	Sci1_3853	4307817	4308755	-	False	3320	1	CORE_REGION	CENTRAL_COMP
Streptomyces cinereoruber ATCC 19740	Sci1_3854	4308821	4309738	-	False	8835	0.936507936507937	CORE_REGION	CENTRAL_COMP
Streptomyces cinereoruber ATCC 19740	Sci1_3855	4309849	4310205	+	False	8700	0.992063492063492	CORE_REGION	CENTRAL_COMP
Streptomyces cinereoruber ATCC 19740	Sci1_3856	4310294	4310593	+	False	3123	0.968253968253968	CORE_REGION	CENTRAL_COMP
Streptomyces cinereoruber ATCC 19740	Sci1_3857	4310673	4311956	-	False	6552	0.857142857142857	CORE_REGION	CENTRAL_COMP
Streptomyces cinereoruber ATCC 19740	Sci1_3858	4312356	4319408	+	False	17963	0.325396825396825	CORE_REGION	CENTRAL_COMP
Streptomyces cinereoruber ATCC 19740	Sci1_3859	4319451	4319741	+	False	21635	0.0158730158730159	CORE_REGION	CENTRAL_COMP
Streptomyces cinereoruber ATCC 19740	Sci1_3860	4319813	4320544	-	False	68462	0.0396825396825397	CORE_REGION	CENTRAL_COMP
Streptomyces cinereoruber ATCC 19740	Sci1_3861	4320649	4321323	-	False	5434	0.992063492063492	CORE_REGION	CENTRAL_COMP
Streptomyces cinereoruber ATCC 19740	Sci1_3862	4321361	4321894	-	False	67923	0	CORE_REGION	CENTRAL_COMP
Streptomyces cinereoruber ATCC 19740	Sci1_3863	4321891	4322931	-	False	21823	0.214285714285714	CORE_REGION	CENTRAL_COMP
Streptomyces cinereoruber ATCC 19740	Sci1_3864	4323087	4323242	-	False	68380	0	CORE_REGION	CENTRAL_COMP
Streptomyces cinereoruber ATCC 19740	Sci1_3865	4323320	4323559	-	False	67846	0.00793650793650794	CORE_REGION	CENTRAL_COMP
Streptomyces cinereoruber ATCC 19740	Sci1_3866	4323726	4324490	+	False	21591	0.0238095238095238	CORE_REGION	CENTRAL_COMP
Streptomyces cinereoruber ATCC 19740	Sci1_3867	4324483	4324674	+	False	209	1	CORE_REGION	CENTRAL_COMP
Streptomyces cinereoruber ATCC 19740	Sci1_3868	4324675	4324812	+	False	68361	0	CORE_REGION	CENTRAL_COMP
Streptomyces cinereoruber ATCC 19740	Sci1_3869	4324916	4325194	+	False	49857	0.103174603174603	CORE_REGION	CENTRAL_COMP
Streptomyces cinereoruber ATCC 19740	Sci1_3870	4325261	4325590	+	False	14401	0.30952380952381	CORE_REGION	CENTRAL_COMP
Streptomyces cinereoruber ATCC 19740	Sci1_3871	4325587	4326201	+	False	25569	0.325396825396825	CORE_REGION	CENTRAL_COMP
Streptomyces cinereoruber ATCC 19740	Sci1_3872	4326228	4326545	-	False	16464	0.206349206349206	CORE_REGION	CENTRAL_COMP
Streptomyces cinereoruber ATCC 19740	Sci1_3873	4326730	4327068	+	False	68316	0	CORE_REGION	CENTRAL_COMP
Streptomyces cinereoruber ATCC 19740	Sci1_3874	4327147	4329414	-	False	5781	1	CORE_REGION	CENTRAL_COMP
Streptomyces cinereoruber ATCC 19740	Sci1_3875	4329522	4329830	-	False	4197	0.992063492063492	CORE_REGION	CENTRAL_COMP
Streptomyces cinereoruber ATCC 19740	Sci1_3876	4330053	4330235	+	False	68029	0	CORE_REGION	CENTRAL_COMP
Streptomyces cinereoruber ATCC 19740	Sci1_3877	4330447	4331157	+	False	4998	0.992063492063492	CORE_REGION	CENTRAL_COMP
Streptomyces cinereoruber ATCC 19740	Sci1_3878	4331202	4331792	-	False	12488	0.253968253968254	CORE_REGION	CENTRAL_COMP
Streptomyces cinereoruber ATCC 19740	Sci1_3879	4331919	4332566	+	False	12974	0.206349206349206	CORE_REGION	CENTRAL_COMP
Streptomyces cinereoruber ATCC 19740	Sci1_3880	4332595	4333470	+	False	2593	0.896825396825397	CORE_REGION	CENTRAL_COMP
Streptomyces cinereoruber ATCC 19740	Sci1_3881	4333478	4335538	-	True	216	1	CORE_REGION	CENTRAL_COMP
Streptomyces cinereoruber ATCC 19740	Sci1_3882	4335787	4335975	+	False	67990	0.0317460317460317	CORE_REGION	CENTRAL_COMP
Streptomyces cinereoruber ATCC 19740	Sci1_3883	4336119	4336460	+	False	67934	0.0317460317460317	CORE_REGION	CENTRAL_COMP
Streptomyces cinereoruber ATCC 19740	Sci1_3884	4336469	4338109	-	True	3401	1	CORE_REGION	CENTRAL_COMP
Streptomyces cinereoruber ATCC 19740	Sci1_3885	4338167	4338280	+	False	68050	0	CORE_REGION	CENTRAL_COMP
Streptomyces cinereoruber ATCC 19740	Sci1_3886	4338346	4338816	+	False	2597	0.134920634920635	CORE_REGION	CENTRAL_COMP
Streptomyces cinereoruber ATCC 19740	Sci1_3887	4338835	4341390	-	False	6264	0.992063492063492	CORE_REGION	CENTRAL_COMP
Streptomyces cinereoruber ATCC 19740	Sci1_3888	4341463	4342467	+	False	9308	1	CORE_REGION	CENTRAL_COMP
Streptomyces cinereoruber ATCC 19740	Sci1_3889	4342676	4343314	+	False	6408	1	CORE_REGION	CENTRAL_COMP
Streptomyces cinereoruber ATCC 19740	Sci1_3890	4343302	4343559	-	False	5261	0.928571428571429	CORE_REGION	CENTRAL_COMP
Streptomyces cinereoruber ATCC 19740	Sci1_3891	4343716	4344099	+	True	470	1	CORE_REGION	CENTRAL_COMP
Streptomyces cinereoruber ATCC 19740	Sci1_3892	4344106	4344957	-	True	8781	1	CORE_REGION	CENTRAL_COMP
Streptomyces cinereoruber ATCC 19740	Sci1_3893	4344954	4345706	-	False	5372	1	CORE_REGION	CENTRAL_COMP
Streptomyces cinereoruber ATCC 19740	Sci1_3894	4345714	4346193	-	False	8323	1	CORE_REGION	CENTRAL_COMP
Streptomyces cinereoruber ATCC 19740	Sci1_3895	4346379	4347758	-	False	6614	1	CORE_REGION	CENTRAL_COMP
Streptomyces cinereoruber ATCC 19740	Sci1_3896	4348438	4349286	+	False	7489	0.992063492063492	CORE_REGION	CENTRAL_COMP
Streptomyces cinereoruber ATCC 19740	Sci1_3897	4349450	4352629	+	False	1714	1	CORE_REGION	CENTRAL_COMP
Streptomyces cinereoruber ATCC 19740	Sci1_3898	4352730	4353290	+	False	9955	0.214285714285714	CORE_REGION	CENTRAL_COMP
Streptomyces cinereoruber ATCC 19740	Sci1_3899	4353287	4353592	-	False	15709	0.0634920634920635	CORE_REGION	CENTRAL_COMP
Streptomyces cinereoruber ATCC 19740	Sci1_3900	4353887	4354231	-	False	2031	0.896825396825397	CORE_REGION	CENTRAL_COMP
Streptomyces cinereoruber ATCC 19740	Sci1_3901	4354802	4355446	+	False	20390	0.111111111111111	CORE_REGION	CENTRAL_COMP
Streptomyces cinereoruber ATCC 19740	Sci1_3902	4355506	4355844	-	False	59069	0.0793650793650794	CORE_REGION	CENTRAL_COMP
Streptomyces cinereoruber ATCC 19740	Sci1_3903	4355882	4358302	-	False	10715	0.976190476190476	CORE_REGION	CENTRAL_COMP
Streptomyces cinereoruber ATCC 19740	Sci1_3904	4358458	4358937	-	False	6192	1	CORE_REGION	CENTRAL_COMP
Streptomyces cinereoruber ATCC 19740	Sci1_3905	4358921	4360372	+	False	9240	1	CORE_REGION	CENTRAL_COMP
Streptomyces cinereoruber ATCC 19740	Sci1_3906	4360342	4360599	-	False	10600	0.96031746031746	CORE_REGION	CENTRAL_COMP
Streptomyces cinereoruber ATCC 19740	Sci1_3907	4360827	4361270	+	True	7585	1	CORE_REGION	CENTRAL_COMP
Streptomyces cinereoruber ATCC 19740	Sci1_3908	4361297	4362634	+	True	1364	1	CORE_REGION	CENTRAL_COMP
Streptomyces cinereoruber ATCC 19740	Sci1_3909	4362692	4363153	-	False	2278	0.388888888888889	CORE_REGION	CENTRAL_COMP
Streptomyces cinereoruber ATCC 19740	Sci1_3910	4363223	4363525	-	False	2956	0.349206349206349	CORE_REGION	CENTRAL_COMP
Streptomyces cinereoruber ATCC 19740	Sci1_3911	4363671	4364198	+	False	9148	0.984126984126984	CORE_REGION	CENTRAL_COMP
Streptomyces cinereoruber ATCC 19740	Sci1_3912	4364477	4365967	-	False	102	0.984126984126984	CORE_REGION	CENTRAL_COMP
Streptomyces cinereoruber ATCC 19740	Sci1_3913	4365825	4366343	+	False	15384	0.349206349206349	CORE_REGION	CENTRAL_COMP
Streptomyces cinereoruber ATCC 19740	Sci1_3914	4366454	4367173	+	False	15544	0.222222222222222	CORE_REGION	CENTRAL_COMP
Streptomyces cinereoruber ATCC 19740	Sci1_3915	4367262	4367465	+	False	1517	0.952380952380952	CORE_REGION	CENTRAL_COMP
Streptomyces cinereoruber ATCC 19740	Sci1_3916	4367462	4367686	+	False	1517	0.952380952380952	CORE_REGION	CENTRAL_COMP
Streptomyces cinereoruber ATCC 19740	Sci1_3917	4367747	4367980	-	False	9485	0.246031746031746	CORE_REGION	CENTRAL_COMP
Streptomyces cinereoruber ATCC 19740	Sci1_3918	4368062	4368181	-	False	68276	0	CORE_REGION	CENTRAL_COMP
Streptomyces cinereoruber ATCC 19740	Sci1_3919	4368162	4368770	+	False	67845	0	CORE_REGION	CENTRAL_COMP
Streptomyces cinereoruber ATCC 19740	Sci1_3920	4369071	4370330	+	False	17099	0.103174603174603	CORE_REGION	CENTRAL_COMP
Streptomyces cinereoruber ATCC 19740	Sci1_3921	4370401	4370799	+	False	68311	0	CORE_REGION	CENTRAL_COMP
Streptomyces cinereoruber ATCC 19740	Sci1_3922	4370811	4371503	-	False	10574	0.944444444444444	CORE_REGION	CENTRAL_COMP
Streptomyces cinereoruber ATCC 19740	Sci1_3923	4371579	4372274	-	False	4766	0.952380952380952	CORE_REGION	CENTRAL_COMP
Streptomyces cinereoruber ATCC 19740	Sci1_3924	4372395	4373243	-	False	5594	0.801587301587302	CORE_REGION	CENTRAL_COMP
Streptomyces cinereoruber ATCC 19740	Sci1_3925	4373313	4374311	+	False	2905	0.984126984126984	CORE_REGION	CENTRAL_COMP
Streptomyces cinereoruber ATCC 19740	Sci1_3926	4374298	4375068	-	False	693	0.984126984126984	CORE_REGION	CENTRAL_COMP
Streptomyces cinereoruber ATCC 19740	Sci1_3927	4375119	4376213	+	False	1690	0.984126984126984	CORE_REGION	CENTRAL_COMP
Streptomyces cinereoruber ATCC 19740	Sci1_3928	4376210	4377028	+	False	2028	0.992063492063492	CORE_REGION	CENTRAL_COMP
Streptomyces cinereoruber ATCC 19740	Sci1_3929	4377094	4378212	-	True	8774	1	CORE_REGION	CENTRAL_COMP
Streptomyces cinereoruber ATCC 19740	Sci1_3930	4378264	4381059	+	False	4788	1	CORE_REGION	CENTRAL_COMP
Streptomyces cinereoruber ATCC 19740	Sci1_3931	4381117	4381986	-	False	6777	0.634920634920635	CORE_REGION	CENTRAL_COMP
Streptomyces cinereoruber ATCC 19740	Sci1_3932	4382133	4383059	+	False	7058	0.984126984126984	CORE_REGION	CENTRAL_COMP
Streptomyces cinereoruber ATCC 19740	Sci1_3933	4383408	4383653	+	False	67820	0	CORE_REGION	CENTRAL_COMP
Streptomyces cinereoruber ATCC 19740	Sci1_3934	4383762	4384115	+	False	68507	0	CORE_REGION	CENTRAL_COMP
Streptomyces cinereoruber ATCC 19740	Sci1_3935	4384202	4384786	-	False	29469	0.0714285714285714	CORE_REGION	CENTRAL_COMP
Streptomyces cinereoruber ATCC 19740	Sci1_3936	4384924	4385109	+	False	24652	0.111111111111111	CORE_REGION	CENTRAL_COMP
Streptomyces cinereoruber ATCC 19740	Sci1_3937	4385350	4385772	-	False	68443	0	CORE_REGION	CENTRAL_COMP
Streptomyces cinereoruber ATCC 19740	Sci1_3938	4386261	4386917	-	False	7045	0.515873015873016	CORE_REGION	CENTRAL_COMP
Streptomyces cinereoruber ATCC 19740	Sci1_3939	4387055	4387480	+	False	67866	0.0238095238095238	CORE_REGION	CENTRAL_COMP
Streptomyces cinereoruber ATCC 19740	Sci1_3940	4387654	4388454	+	False	5495	0.952380952380952	CORE_REGION	CENTRAL_COMP
Streptomyces cinereoruber ATCC 19740	Sci1_3941	4388454	4390151	+	False	4991	0.968253968253968	CORE_REGION	CENTRAL_COMP
Streptomyces cinereoruber ATCC 19740	Sci1_3942	4390186	4391784	+	False	6098	0.976190476190476	CORE_REGION	CENTRAL_COMP
Streptomyces cinereoruber ATCC 19740	Sci1_3943	4391793	4393688	+	False	2099	0.96031746031746	CORE_REGION	CENTRAL_COMP
Streptomyces cinereoruber ATCC 19740	Sci1_3944	4393733	4394866	+	False	2304	0.976190476190476	CORE_REGION	CENTRAL_COMP
Streptomyces cinereoruber ATCC 19740	Sci1_3945	4394820	4395386	-	False	49343	0.0555555555555556	CORE_REGION	CENTRAL_COMP
Streptomyces cinereoruber ATCC 19740	Sci1_3946	4395612	4396403	+	False	15398	0.0555555555555556	CORE_REGION	CENTRAL_COMP
Streptomyces cinereoruber ATCC 19740	Sci1_3947	4396420	4397289	-	False	19656	0.0396825396825397	CORE_REGION	CENTRAL_COMP
Streptomyces cinereoruber ATCC 19740	Sci1_3948	4397418	4398908	-	False	9337	0.515873015873016	CORE_REGION	CENTRAL_COMP
Streptomyces cinereoruber ATCC 19740	Sci1_3949	4399041	4399262	+	False	68121	0	CORE_REGION	CENTRAL_COMP
Streptomyces cinereoruber ATCC 19740	Sci1_3950	4399323	4399763	+	False	625	1	CORE_REGION	CENTRAL_COMP
Streptomyces cinereoruber ATCC 19740	Sci1_3951	4400032	4401615	+	False	6425	0.658730158730159	CORE_REGION	CENTRAL_COMP
Streptomyces cinereoruber ATCC 19740	Sci1_3952	4401612	4402337	+	False	7341	0.976190476190476	CORE_REGION	CENTRAL_COMP
Streptomyces cinereoruber ATCC 19740	Sci1_3953	4402325	4402903	+	False	7860	0.976190476190476	CORE_REGION	CENTRAL_COMP
Streptomyces cinereoruber ATCC 19740	Sci1_3954	4403303	4404346	+	False	834	0.396825396825397	CORE_REGION	CENTRAL_COMP
Streptomyces cinereoruber ATCC 19740	Sci1_3955	4404325	4404486	-	False	68117	0	CORE_REGION	CENTRAL_COMP
Streptomyces cinereoruber ATCC 19740	Sci1_3956	4405632	4406330	+	True	2720	1	CORE_REGION	CENTRAL_COMP
Streptomyces cinereoruber ATCC 19740	Sci1_3957	4406626	4407360	-	False	10933	0.976190476190476	CORE_REGION	CENTRAL_COMP
Streptomyces cinereoruber ATCC 19740	Sci1_3958	4407363	4408319	-	False	1068	1	CORE_REGION	CENTRAL_COMP
Streptomyces cinereoruber ATCC 19740	Sci1_3959	4408316	4408633	-	False	68442	0	CORE_REGION	CENTRAL_COMP
Streptomyces cinereoruber ATCC 19740	Sci1_3960	4408697	4409845	+	False	7809	0.888888888888889	CORE_REGION	CENTRAL_COMP
Streptomyces cinereoruber ATCC 19740	Sci1_3961	4409936	4410598	+	False	5168	0.896825396825397	CORE_REGION	CENTRAL_COMP
Streptomyces cinereoruber ATCC 19740	Sci1_3962	4410568	4410696	-	False	67882	0	CORE_REGION	CENTRAL_COMP
Streptomyces cinereoruber ATCC 19740	Sci1_3963	4410709	4412052	+	False	4012	0.976190476190476	CORE_REGION	CENTRAL_COMP
Streptomyces cinereoruber ATCC 19740	Sci1_3964	4412085	4412873	-	False	3025	0.928571428571429	CORE_REGION	CENTRAL_COMP
Streptomyces cinereoruber ATCC 19740	Sci1_3965	4412870	4413853	-	False	6703	0.928571428571429	CORE_REGION	CENTRAL_COMP
Streptomyces cinereoruber ATCC 19740	Sci1_3966	4413896	4414558	-	False	3296	0.912698412698413	CORE_REGION	CENTRAL_COMP
Streptomyces cinereoruber ATCC 19740	Sci1_3967	4414797	4415540	+	False	1017	0.944444444444444	CORE_REGION	CENTRAL_COMP
Streptomyces cinereoruber ATCC 19740	Sci1_3968	4415649	4415999	-	False	310	1	CORE_REGION	CENTRAL_COMP
Streptomyces cinereoruber ATCC 19740	Sci1_3969	4416091	4416990	+	False	1581	0.833333333333333	CORE_REGION	CENTRAL_COMP
Streptomyces cinereoruber ATCC 19740	Sci1_3970	4417039	4417794	-	True	252	1	CORE_REGION	CENTRAL_COMP
Streptomyces cinereoruber ATCC 19740	Sci1_3971	4417958	4418647	+	False	6976	0.992063492063492	CORE_REGION	CENTRAL_COMP
Streptomyces cinereoruber ATCC 19740	Sci1_3972	4418729	4419493	-	False	68288	0	CORE_REGION	CENTRAL_COMP
Streptomyces cinereoruber ATCC 19740	Sci1_3973	4419958	4420968	+	False	179	0.968253968253968	CORE_REGION	CENTRAL_COMP
Streptomyces cinereoruber ATCC 19740	Sci1_3974	4421146	4422435	+	False	10684	0.293650793650794	CORE_REGION	CENTRAL_COMP
Streptomyces cinereoruber ATCC 19740	Sci1_3975	4422481	4422636	-	False	19104	0.103174603174603	CORE_REGION	CENTRAL_COMP
Streptomyces cinereoruber ATCC 19740	Sci1_3976	4422940	4423413	-	False	5124	0.349206349206349	CORE_REGION	CENTRAL_COMP
Streptomyces cinereoruber ATCC 19740	Sci1_3977	4423531	4424088	+	False	46487	0.00793650793650794	CORE_REGION	CENTRAL_COMP
Streptomyces cinereoruber ATCC 19740	Sci1_3978	4424237	4425046	+	False	67978	0	CORE_REGION	CENTRAL_COMP
Streptomyces cinereoruber ATCC 19740	Sci1_3979	4425114	4426757	-	False	8910	0.920634920634921	CORE_REGION	CENTRAL_COMP
Streptomyces cinereoruber ATCC 19740	Sci1_3980	4426754	4427647	-	False	6798	0.920634920634921	CORE_REGION	CENTRAL_COMP
Streptomyces cinereoruber ATCC 19740	Sci1_3981	4427692	4427832	-	False	68520	0	CORE_REGION	CENTRAL_COMP
Streptomyces cinereoruber ATCC 19740	Sci1_3982	4427787	4428467	-	False	3788	0.992063492063492	CORE_REGION	CENTRAL_COMP
Streptomyces cinereoruber ATCC 19740	Sci1_3983	4428736	4430118	+	True	986	1	CORE_REGION	CENTRAL_COMP
Streptomyces cinereoruber ATCC 19740	Sci1_3984	4430253	4431716	+	False	2177	1	CORE_REGION	CENTRAL_COMP
Streptomyces cinereoruber ATCC 19740	Sci1_3985	4431760	4433067	-	False	7416	0.96031746031746	CORE_REGION	CENTRAL_COMP
Streptomyces cinereoruber ATCC 19740	Sci1_3986	4433194	4433793	+	True	2767	1	CORE_REGION	CENTRAL_COMP
Streptomyces cinereoruber ATCC 19740	Sci1_3987	4433853	4434704	+	False	7872	0.992063492063492	CORE_REGION	CENTRAL_COMP
Streptomyces cinereoruber ATCC 19740	Sci1_3988	4434709	4435965	-	False	4802	0.992063492063492	CORE_REGION	CENTRAL_COMP
Streptomyces cinereoruber ATCC 19740	Sci1_3989	4435962	4436543	-	False	5653	0.984126984126984	CORE_REGION	CENTRAL_COMP
Streptomyces cinereoruber ATCC 19740	Sci1_3990	4437082	4437573	+	False	234	0.976190476190476	CORE_REGION	CENTRAL_COMP
Streptomyces cinereoruber ATCC 19740	Sci1_3991	4437762	4438757	-	False	599	0.944444444444444	CORE_REGION	CENTRAL_COMP
Streptomyces cinereoruber ATCC 19740	Sci1_3992	4438833	4440119	+	False	3488	0.468253968253968	CORE_REGION	CENTRAL_COMP
Streptomyces cinereoruber ATCC 19740	Sci1_3993	4440097	4440504	-	False	21457	0.0952380952380952	CORE_REGION	CENTRAL_COMP
Streptomyces cinereoruber ATCC 19740	Sci1_3994	4440609	4441169	+	False	21109	0.0952380952380952	CORE_REGION	CENTRAL_COMP
Streptomyces cinereoruber ATCC 19740	Sci1_3995	4441250	4442569	+	False	8365	0.912698412698413	CORE_REGION	CENTRAL_COMP
Streptomyces cinereoruber ATCC 19740	Sci1_3996	4442596	4443267	-	False	54638	0.0317460317460317	CORE_REGION	CENTRAL_COMP
Streptomyces cinereoruber ATCC 19740	Sci1_3997	4443480	4444808	-	False	2521	0.880952380952381	CORE_REGION	CENTRAL_COMP
Streptomyces cinereoruber ATCC 19740	Sci1_3998	4444899	4446788	-	False	16564	0.158730158730159	CORE_REGION	CENTRAL_COMP
Streptomyces cinereoruber ATCC 19740	Sci1_3999	4447103	4447663	-	False	56564	0.0317460317460317	CORE_REGION	CENTRAL_COMP
Streptomyces cinereoruber ATCC 19740	Sci1_4000	4447725	4448099	+	False	13413	0.00793650793650794	CORE_REGION	CENTRAL_COMP
Streptomyces cinereoruber ATCC 19740	Sci1_4001	4448113	4448739	-	False	9052	0.706349206349206	CORE_REGION	CENTRAL_COMP
Streptomyces cinereoruber ATCC 19740	Sci1_4002	4448736	4448972	-	False	209	1	CORE_REGION	CENTRAL_COMP
Streptomyces cinereoruber ATCC 19740	Sci1_4003	4448978	4449841	-	False	3989	0.976190476190476	CORE_REGION	CENTRAL_COMP
Streptomyces cinereoruber ATCC 19740	Sci1_4004	4449932	4450342	+	False	124	1	CORE_REGION	CENTRAL_COMP
Streptomyces cinereoruber ATCC 19740	Sci1_4005	4450352	4450861	-	False	8599	0.76984126984127	CORE_REGION	CENTRAL_COMP
Streptomyces cinereoruber ATCC 19740	Sci1_4006	4450896	4451294	-	False	1651	0.793650793650794	CORE_REGION	CENTRAL_COMP
Streptomyces cinereoruber ATCC 19740	Sci1_4007	4451459	4452292	+	False	7687	0.404761904761905	CORE_REGION	CENTRAL_COMP
Streptomyces cinereoruber ATCC 19740	Sci1_4008	4452423	4452626	-	False	7202	1	CORE_REGION	CENTRAL_COMP
Streptomyces cinereoruber ATCC 19740	Sci1_4009	4452887	4453756	+	True	1666	1	CORE_REGION	CENTRAL_COMP
Streptomyces cinereoruber ATCC 19740	Sci1_4010	4454060	4455259	+	False	1234	1	CORE_REGION	CENTRAL_COMP
Streptomyces cinereoruber ATCC 19740	Sci1_4011	4455265	4455864	+	False	9465	0.984126984126984	CORE_REGION	CENTRAL_COMP
Streptomyces cinereoruber ATCC 19740	Sci1_4012	4455974	4456666	+	True	6713	1	CORE_REGION	CENTRAL_COMP
Streptomyces cinereoruber ATCC 19740	Sci1_4013	4456737	4458023	+	True	2820	1	CORE_REGION	CENTRAL_COMP
Streptomyces cinereoruber ATCC 19740	Sci1_4014	4458038	4458997	+	False	67922	0	CORE_REGION	CENTRAL_COMP
Streptomyces cinereoruber ATCC 19740	Sci1_4015	4459026	4459919	-	False	7974	1	CORE_REGION	CENTRAL_COMP
Streptomyces cinereoruber ATCC 19740	Sci1_4016	4460579	4460938	+	True	225	1	CORE_REGION	CENTRAL_COMP
Streptomyces cinereoruber ATCC 19740	Sci1_4017	4460956	4461510	+	True	3449	1	CORE_REGION	CENTRAL_COMP
Streptomyces cinereoruber ATCC 19740	Sci1_4018	4461507	4462238	+	True	4479	1	CORE_REGION	CENTRAL_COMP
Streptomyces cinereoruber ATCC 19740	Sci1_4019	4462289	4463557	+	True	626	1	CORE_REGION	CENTRAL_COMP
Streptomyces cinereoruber ATCC 19740	Sci1_4020	4463554	4464294	+	True	7369	1	CORE_REGION	CENTRAL_COMP
Streptomyces cinereoruber ATCC 19740	Sci1_4021	4464291	4465649	+	False	1157	1	CORE_REGION	CENTRAL_COMP
Streptomyces cinereoruber ATCC 19740	Sci1_4022	4465646	4468144	+	True	2197	1	CORE_REGION	CENTRAL_COMP
Streptomyces cinereoruber ATCC 19740	Sci1_4023	4468141	4469502	+	True	8863	1	CORE_REGION	CENTRAL_COMP
Streptomyces cinereoruber ATCC 19740	Sci1_4024	4469495	4470076	+	True	6255	1	CORE_REGION	CENTRAL_COMP
Streptomyces cinereoruber ATCC 19740	Sci1_4025	4470073	4470921	+	True	737	1	CORE_REGION	CENTRAL_COMP
Streptomyces cinereoruber ATCC 19740	Sci1_4026	4470918	4471217	+	True	3525	1	CORE_REGION	CENTRAL_COMP
Streptomyces cinereoruber ATCC 19740	Sci1_4027	4471228	4473120	+	True	2769	1	CORE_REGION	CENTRAL_COMP
Streptomyces cinereoruber ATCC 19740	Sci1_4028	4473159	4474697	+	True	1934	1	CORE_REGION	CENTRAL_COMP
Streptomyces cinereoruber ATCC 19740	Sci1_4029	4474694	4476358	+	True	9342	1	CORE_REGION	CENTRAL_COMP
Streptomyces cinereoruber ATCC 19740	Sci1_4030	4476560	4477432	+	False	50024	0.206349206349206	CORE_REGION	CENTRAL_COMP
Streptomyces cinereoruber ATCC 19740	Sci1_4031	4477474	4478298	+	False	549	0.904761904761905	CORE_REGION	CENTRAL_COMP
Streptomyces cinereoruber ATCC 19740	Sci1_4032	4478310	4479539	-	False	2498	1	CORE_REGION	CENTRAL_COMP
Streptomyces cinereoruber ATCC 19740	Sci1_4033	4479528	4479806	+	False	68107	0	CORE_REGION	CENTRAL_COMP
Streptomyces cinereoruber ATCC 19740	Sci1_4034	4479826	4481136	+	False	20780	0.214285714285714	CORE_REGION	CENTRAL_COMP
Streptomyces cinereoruber ATCC 19740	Sci1_4035	4481168	4483174	-	False	6960	0.603174603174603	CORE_REGION	CENTRAL_COMP
Streptomyces cinereoruber ATCC 19740	Sci1_4036	4483203	4484213	-	False	68248	0	CORE_REGION	CENTRAL_COMP
Streptomyces cinereoruber ATCC 19740	Sci1_4037	4484324	4486525	-	False	13348	0.436507936507937	CORE_REGION	CENTRAL_COMP
Streptomyces cinereoruber ATCC 19740	Sci1_4038	4486484	4486756	+	False	68291	0	CORE_REGION	CENTRAL_COMP
Streptomyces cinereoruber ATCC 19740	Sci1_4039	4486758	4488035	+	False	5332	1	CORE_REGION	CENTRAL_COMP
Streptomyces cinereoruber ATCC 19740	Sci1_4040	4488116	4489432	-	False	6970	0.904761904761905	CORE_REGION	CENTRAL_COMP
Streptomyces cinereoruber ATCC 19740	Sci1_4041	4489433	4489585	+	False	68356	0	CORE_REGION	CENTRAL_COMP
Streptomyces cinereoruber ATCC 19740	Sci1_4042	4489793	4490302	+	False	7384	0.738095238095238	CORE_REGION	CENTRAL_COMP
Streptomyces cinereoruber ATCC 19740	Sci1_4043	4490355	4490822	-	False	902	1	CORE_REGION	CENTRAL_COMP
Streptomyces cinereoruber ATCC 19740	Sci1_4044	4490877	4491488	-	False	10348	0.817460317460317	CORE_REGION	CENTRAL_COMP
Streptomyces cinereoruber ATCC 19740	Sci1_4045	4491529	4492359	-	False	881	0.666666666666667	CORE_REGION	CENTRAL_COMP
Streptomyces cinereoruber ATCC 19740	Sci1_4046	4492432	4493454	-	False	6405	0.936507936507937	CORE_REGION	CENTRAL_COMP
Streptomyces cinereoruber ATCC 19740	Sci1_4047	4493602	4494486	-	False	1507	0.841269841269841	CORE_REGION	CENTRAL_COMP
Streptomyces cinereoruber ATCC 19740	Sci1_4048	4494583	4494999	+	False	310	1	CORE_REGION	CENTRAL_COMP
Streptomyces cinereoruber ATCC 19740	Sci1_4049	4495093	4495953	+	False	14686	0.26984126984127	CORE_REGION	CENTRAL_COMP
Streptomyces cinereoruber ATCC 19740	Sci1_4050	4496493	4498634	+	False	4102	0.674603174603175	CORE_REGION	CENTRAL_COMP
Streptomyces cinereoruber ATCC 19740	Sci1_4051	4498640	4500850	+	False	4102	0.674603174603175	CORE_REGION	CENTRAL_COMP
Streptomyces cinereoruber ATCC 19740	Sci1_4052	4500897	4501973	-	False	5675	1	CORE_REGION	CENTRAL_COMP
Streptomyces cinereoruber ATCC 19740	Sci1_4053	4501966	4503903	-	False	664	1	CORE_REGION	CENTRAL_COMP
Streptomyces cinereoruber ATCC 19740	Sci1_4054	4504258	4504944	-	False	6518	0.984126984126984	CORE_REGION	CENTRAL_COMP
Streptomyces cinereoruber ATCC 19740	Sci1_4055	4505020	4506306	-	False	1447	0.984126984126984	CORE_REGION	CENTRAL_COMP
Streptomyces cinereoruber ATCC 19740	Sci1_4056	4506650	4507828	-	False	880	0.976190476190476	CORE_REGION	CENTRAL_COMP
Streptomyces cinereoruber ATCC 19740	Sci1_4057	4507814	4507951	+	False	68335	0	CORE_REGION	CENTRAL_COMP
Streptomyces cinereoruber ATCC 19740	Sci1_4058	4508009	4508410	+	False	5457	0.992063492063492	CORE_REGION	CENTRAL_COMP
Streptomyces cinereoruber ATCC 19740	Sci1_4059	4508401	4508997	+	False	3948	0.992063492063492	CORE_REGION	CENTRAL_COMP
Streptomyces cinereoruber ATCC 19740	Sci1_4060	4508994	4510433	+	False	768	0.952380952380952	CORE_REGION	CENTRAL_COMP
Streptomyces cinereoruber ATCC 19740	Sci1_4061	4510430	4511398	+	False	909	1	CORE_REGION	CENTRAL_COMP
Streptomyces cinereoruber ATCC 19740	Sci1_4062	4511398	4511973	+	False	5565	1	CORE_REGION	CENTRAL_COMP
Streptomyces cinereoruber ATCC 19740	Sci1_4063	4511970	4512581	+	False	1471	1	CORE_REGION	CENTRAL_COMP
Streptomyces cinereoruber ATCC 19740	Sci1_4064	4512581	4512961	+	False	4257	1	CORE_REGION	CENTRAL_COMP
Streptomyces cinereoruber ATCC 19740	Sci1_4065	4512958	4514934	+	False	3891	1	CORE_REGION	CENTRAL_COMP
Streptomyces cinereoruber ATCC 19740	Sci1_4066	4514938	4516515	+	True	3022	1	CORE_REGION	CENTRAL_COMP
Streptomyces cinereoruber ATCC 19740	Sci1_4067	4516512	4518065	+	True	2463	1	CORE_REGION	CENTRAL_COMP
Streptomyces cinereoruber ATCC 19740	Sci1_4068	4518099	4518554	+	False	4679	1	CORE_REGION	CENTRAL_COMP
Streptomyces cinereoruber ATCC 19740	Sci1_4069	4518648	4519565	+	False	5473	1	CORE_REGION	CENTRAL_COMP
Streptomyces cinereoruber ATCC 19740	Sci1_4070	4519562	4519969	+	True	3946	1	CORE_REGION	CENTRAL_COMP
Streptomyces cinereoruber ATCC 19740	Sci1_4071	4519966	4520592	-	False	9162	0.936507936507937	CORE_REGION	CENTRAL_COMP
Streptomyces cinereoruber ATCC 19740	Sci1_4072	4520589	4521086	-	False	6278	0.865079365079365	CORE_REGION	CENTRAL_COMP
Streptomyces cinereoruber ATCC 19740	Sci1_4073	4521183	4521674	-	True	5426	1	CORE_REGION	CENTRAL_COMP
Streptomyces cinereoruber ATCC 19740	Sci1_4074	4522023	4522190	+	False	68113	0.00793650793650794	CORE_REGION	CENTRAL_COMP
Streptomyces cinereoruber ATCC 19740	Sci1_4075	4522216	4522872	-	False	340	1	CORE_REGION	CENTRAL_COMP
Streptomyces cinereoruber ATCC 19740	Sci1_4076	4522875	4524173	-	True	6909	1	CORE_REGION	CENTRAL_COMP
Streptomyces cinereoruber ATCC 19740	Sci1_4077	4524659	4524823	+	False	1037	1	CORE_REGION	CENTRAL_COMP
Streptomyces cinereoruber ATCC 19740	Sci1_4078	4524907	4525359	+	True	1231	1	CORE_REGION	CENTRAL_COMP
Streptomyces cinereoruber ATCC 19740	Sci1_4079	4525362	4525790	+	True	5558	1	CORE_REGION	CENTRAL_COMP
Streptomyces cinereoruber ATCC 19740	Sci1_4080	4525854	4526912	+	True	8179	1	CORE_REGION	CENTRAL_COMP
Streptomyces cinereoruber ATCC 19740	Sci1_4081	4526909	4527952	-	True	1711	1	CORE_REGION	CENTRAL_COMP
Streptomyces cinereoruber ATCC 19740	Sci1_4082	4528069	4529331	-	False	7600	0.984126984126984	CORE_REGION	CENTRAL_COMP
Streptomyces cinereoruber ATCC 19740	Sci1_4083	4529675	4529962	+	False	8704	1	CORE_REGION	CENTRAL_COMP
Streptomyces cinereoruber ATCC 19740	Sci1_4084	4530007	4530843	+	False	846	1	CORE_REGION	CENTRAL_COMP
Streptomyces cinereoruber ATCC 19740	Sci1_4085	4531002	4531436	+	True	3586	1	CORE_REGION	CENTRAL_COMP
Streptomyces cinereoruber ATCC 19740	Sci1_4086	4531516	4532244	+	True	3743	1	CORE_REGION	CENTRAL_COMP
Streptomyces cinereoruber ATCC 19740	Sci1_4087	4532338	4533345	+	False	11187	0.222222222222222	CORE_REGION	CENTRAL_COMP
Streptomyces cinereoruber ATCC 19740	Sci1_4088	4533622	4534125	+	True	4630	1	CORE_REGION	CENTRAL_COMP
Streptomyces cinereoruber ATCC 19740	Sci1_4089	4534239	4534625	+	True	6024	1	CORE_REGION	CENTRAL_COMP
Streptomyces cinereoruber ATCC 19740	Sci1_4090	4535174	4538656	+	True	6671	1	CORE_REGION	CENTRAL_COMP
Streptomyces cinereoruber ATCC 19740	Sci1_4091	4538757	4542656	+	True	6636	1	CORE_REGION	CENTRAL_COMP
Streptomyces cinereoruber ATCC 19740	Sci1_4092	4542699	4542872	+	False	68374	0	CORE_REGION	CENTRAL_COMP
Streptomyces cinereoruber ATCC 19740	Sci1_4093	4543103	4545052	-	False	67865	0.00793650793650794	CORE_REGION	CENTRAL_COMP
Streptomyces cinereoruber ATCC 19740	Sci1_4094	4545086	4545394	+	False	68427	0	CORE_REGION	CENTRAL_COMP
Streptomyces cinereoruber ATCC 19740	Sci1_4095	4545799	4546170	+	True	4921	1	CORE_REGION	CENTRAL_COMP
Streptomyces cinereoruber ATCC 19740	Sci1_4096	4546173	4546643	+	True	65	1	CORE_REGION	CENTRAL_COMP
Streptomyces cinereoruber ATCC 19740	Sci1_4097	4546683	4548809	+	True	3373	1	CORE_REGION	CENTRAL_COMP
Streptomyces cinereoruber ATCC 19740	Sci1_4098	4548843	4548995	-	False	36066	0.0555555555555556	CORE_REGION	CENTRAL_COMP
Streptomyces cinereoruber ATCC 19740	Sci1_4099	4548960	4550153	+	False	7003	1	CORE_REGION	CENTRAL_COMP
Streptomyces cinereoruber ATCC 19740	Sci1_4100	4550261	4552249	-	False	2934	0.30952380952381	CORE_REGION	CENTRAL_COMP
Streptomyces cinereoruber ATCC 19740	Sci1_4101	4552310	4552429	+	False	68266	0	CORE_REGION	CENTRAL_COMP
Streptomyces cinereoruber ATCC 19740	Sci1_4102	4552560	4553927	+	False	446	0.571428571428571	CORE_REGION	CENTRAL_COMP
Streptomyces cinereoruber ATCC 19740	Sci1_4103	4554366	4554674	+	True	2626	1	CORE_REGION	CENTRAL_COMP
Streptomyces cinereoruber ATCC 19740	Sci1_4104	4554688	4555332	+	True	5906	1	CORE_REGION	CENTRAL_COMP
Streptomyces cinereoruber ATCC 19740	Sci1_4105	4555340	4555990	+	True	3482	1	CORE_REGION	CENTRAL_COMP
Streptomyces cinereoruber ATCC 19740	Sci1_4106	4555990	4556313	+	True	7815	1	CORE_REGION	CENTRAL_COMP
Streptomyces cinereoruber ATCC 19740	Sci1_4107	4556497	4557189	+	True	2927	1	CORE_REGION	CENTRAL_COMP
Streptomyces cinereoruber ATCC 19740	Sci1_4108	4557202	4557483	+	True	1829	1	CORE_REGION	CENTRAL_COMP
Streptomyces cinereoruber ATCC 19740	Sci1_4109	4557526	4557873	+	True	9232	1	CORE_REGION	CENTRAL_COMP
Streptomyces cinereoruber ATCC 19740	Sci1_4110	4557873	4558721	+	True	6705	1	CORE_REGION	CENTRAL_COMP
Streptomyces cinereoruber ATCC 19740	Sci1_4111	4558727	4559146	+	True	1357	1	CORE_REGION	CENTRAL_COMP
Streptomyces cinereoruber ATCC 19740	Sci1_4112	4559143	4559370	+	True	1946	1	CORE_REGION	CENTRAL_COMP
Streptomyces cinereoruber ATCC 19740	Sci1_4113	4559370	4559651	+	True	915	1	CORE_REGION	CENTRAL_COMP
Streptomyces cinereoruber ATCC 19740	Sci1_4114	4559843	4560310	-	False	68007	0	CORE_REGION	CENTRAL_COMP
Streptomyces cinereoruber ATCC 19740	Sci1_4115	4560433	4560987	+	True	3975	1	CORE_REGION	CENTRAL_COMP
Streptomyces cinereoruber ATCC 19740	Sci1_4116	4561471	4561797	+	False	8277	0.992063492063492	CORE_REGION	CENTRAL_COMP
Streptomyces cinereoruber ATCC 19740	Sci1_4117	4561861	4562358	+	False	7673	0.992063492063492	CORE_REGION	CENTRAL_COMP
Streptomyces cinereoruber ATCC 19740	Sci1_4118	4562375	4562746	+	False	8654	0.992063492063492	CORE_REGION	CENTRAL_COMP
Streptomyces cinereoruber ATCC 19740	Sci1_4119	4562792	4563394	+	True	7678	1	CORE_REGION	CENTRAL_COMP
Streptomyces cinereoruber ATCC 19740	Sci1_4120	4563394	4563576	+	True	7158	1	CORE_REGION	CENTRAL_COMP
Streptomyces cinereoruber ATCC 19740	Sci1_4121	4563578	4564033	+	True	3719	1	CORE_REGION	CENTRAL_COMP
Streptomyces cinereoruber ATCC 19740	Sci1_4122	4564252	4565571	+	True	5742	1	CORE_REGION	CENTRAL_COMP
Streptomyces cinereoruber ATCC 19740	Sci1_4123	4565571	4566218	+	False	1905	1	CORE_REGION	CENTRAL_COMP
Streptomyces cinereoruber ATCC 19740	Sci1_4124	4566317	4567168	+	True	7267	1	CORE_REGION	CENTRAL_COMP
Streptomyces cinereoruber ATCC 19740	Sci1_4125	4567351	4567572	+	True	2675	1	CORE_REGION	CENTRAL_COMP
Streptomyces cinereoruber ATCC 19740	Sci1_4126	4567636	4567749	+	True	4099	1	CORE_REGION	CENTRAL_COMP
Streptomyces cinereoruber ATCC 19740	Sci1_4127	4567939	4568319	+	True	2752	1	CORE_REGION	CENTRAL_COMP
Streptomyces cinereoruber ATCC 19740	Sci1_4128	4568386	4568790	+	True	6785	1	CORE_REGION	CENTRAL_COMP
Streptomyces cinereoruber ATCC 19740	Sci1_4129	4568910	4569932	+	True	1568	1	CORE_REGION	CENTRAL_COMP
Streptomyces cinereoruber ATCC 19740	Sci1_4130	4570080	4570550	+	False	2536	1	CORE_REGION	CENTRAL_COMP
Streptomyces cinereoruber ATCC 19740	Sci1_4131	4570633	4571490	+	True	1991	1	CORE_REGION	CENTRAL_COMP
Streptomyces cinereoruber ATCC 19740	Sci1_4132	4571461	4572534	-	False	5771	0.904761904761905	CORE_REGION	CENTRAL_COMP
Streptomyces cinereoruber ATCC 19740	Sci1_4133	4572591	4574213	+	False	2307	1	CORE_REGION	CENTRAL_COMP
Streptomyces cinereoruber ATCC 19740	Sci1_4134	4574457	4574900	+	True	4323	1	CORE_REGION	CENTRAL_COMP
Streptomyces cinereoruber ATCC 19740	Sci1_4135	4574945	4575457	+	True	2442	1	CORE_REGION	CENTRAL_COMP
Streptomyces cinereoruber ATCC 19740	Sci1_4136	4575611	4576969	+	True	1761	1	CORE_REGION	CENTRAL_COMP
Streptomyces cinereoruber ATCC 19740	Sci1_4137	4577040	4577993	-	False	5389	0.825396825396825	CORE_REGION	CENTRAL_COMP
Streptomyces cinereoruber ATCC 19740	Sci1_4138	4578035	4579066	-	True	4414	1	CORE_REGION	CENTRAL_COMP
Streptomyces cinereoruber ATCC 19740	Sci1_4139	4579240	4580013	+	False	17496	0.531746031746032	CORE_REGION	CENTRAL_COMP
Streptomyces cinereoruber ATCC 19740	Sci1_4140	4580112	4581947	+	False	3936	0.896825396825397	CORE_REGION	CENTRAL_COMP
Streptomyces cinereoruber ATCC 19740	Sci1_4141	4581972	4582340	+	False	6203	0.984126984126984	CORE_REGION	CENTRAL_COMP
Streptomyces cinereoruber ATCC 19740	Sci1_4142	4582590	4584023	+	False	5444	1	CORE_REGION	CENTRAL_COMP
Streptomyces cinereoruber ATCC 19740	Sci1_4143	4584476	4585510	+	True	8188	1	CORE_REGION	CENTRAL_COMP
Streptomyces cinereoruber ATCC 19740	Sci1_4144	4585523	4586728	+	False	7677	1	CORE_REGION	CENTRAL_COMP
Streptomyces cinereoruber ATCC 19740	Sci1_4145	4586738	4587286	+	False	3567	1	CORE_REGION	CENTRAL_COMP
Streptomyces cinereoruber ATCC 19740	Sci1_4146	4587425	4587607	+	False	68476	0.0317460317460317	CORE_REGION	CENTRAL_COMP
Streptomyces cinereoruber ATCC 19740	Sci1_4147	4587640	4587831	-	False	6670	1	CORE_REGION	CENTRAL_COMP
Streptomyces cinereoruber ATCC 19740	Sci1_4148	4588303	4588962	+	True	4957	1	CORE_REGION	CENTRAL_COMP
Streptomyces cinereoruber ATCC 19740	Sci1_4149	4588959	4589459	+	True	8327	1	CORE_REGION	CENTRAL_COMP
Streptomyces cinereoruber ATCC 19740	Sci1_4150	4589459	4590574	+	True	5575	1	CORE_REGION	CENTRAL_COMP
Streptomyces cinereoruber ATCC 19740	Sci1_4151	4590571	4590831	+	False	5132	0.873015873015873	CORE_REGION	CENTRAL_COMP
Streptomyces cinereoruber ATCC 19740	Sci1_4152	4590994	4591851	+	False	2011	0.936507936507937	CORE_REGION	CENTRAL_COMP
Streptomyces cinereoruber ATCC 19740	Sci1_4153	4591972	4592337	+	False	3187	0.619047619047619	CORE_REGION	CENTRAL_COMP
Streptomyces cinereoruber ATCC 19740	Sci1_4154	4592509	4593777	+	False	1679	0.936507936507937	CORE_REGION	CENTRAL_COMP
Streptomyces cinereoruber ATCC 19740	Sci1_4155	4594392	4595588	-	True	2366	1	CORE_REGION	CENTRAL_COMP
Streptomyces cinereoruber ATCC 19740	Sci1_4156	4595710	4596666	+	False	2011	0.936507936507937	CORE_REGION	CENTRAL_COMP
Streptomyces cinereoruber ATCC 19740	Sci1_4157	4596932	4597240	+	True	5269	1	CORE_REGION	CENTRAL_COMP
Streptomyces cinereoruber ATCC 19740	Sci1_4158	4597345	4598973	+	True	7255	1	CORE_REGION	CENTRAL_COMP
Streptomyces cinereoruber ATCC 19740	Sci1_4159	4599046	4599744	-	False	5239	0.587301587301587	CORE_REGION	CENTRAL_COMP
Streptomyces cinereoruber ATCC 19740	Sci1_4160	4599820	4603155	+	False	29419	0.0555555555555556	CORE_REGION	CENTRAL_COMP
Streptomyces cinereoruber ATCC 19740	Sci1_4161	4603209	4604228	-	False	1320	0.865079365079365	CORE_REGION	CENTRAL_COMP
Streptomyces cinereoruber ATCC 19740	Sci1_4162	4604247	4605116	-	False	1541	0.753968253968254	CORE_REGION	CENTRAL_COMP
Streptomyces cinereoruber ATCC 19740	Sci1_4163	4605113	4606012	-	False	7409	0.753968253968254	CORE_REGION	CENTRAL_COMP
Streptomyces cinereoruber ATCC 19740	Sci1_4164	4606018	4607334	-	False	59	0.746031746031746	CORE_REGION	CENTRAL_COMP
Streptomyces cinereoruber ATCC 19740	Sci1_4165	4607459	4608559	-	False	2998	0.436507936507937	CORE_REGION	CENTRAL_COMP
Streptomyces cinereoruber ATCC 19740	Sci1_4166	4608758	4610707	+	False	145	0.682539682539683	CORE_REGION	CENTRAL_COMP
Streptomyces cinereoruber ATCC 19740	Sci1_4167	4610726	4611499	-	True	2661	1	CORE_REGION	CENTRAL_COMP
Streptomyces cinereoruber ATCC 19740	Sci1_4168	4611540	4612187	-	False	1812	0.896825396825397	CORE_REGION	CENTRAL_COMP
Streptomyces cinereoruber ATCC 19740	Sci1_4169	4612307	4613200	+	False	1741	1	CORE_REGION	CENTRAL_COMP
Streptomyces cinereoruber ATCC 19740	Sci1_4170	4613358	4613519	-	False	7063	1	CORE_REGION	CENTRAL_COMP
Streptomyces cinereoruber ATCC 19740	Sci1_4171	4614128	4614739	+	True	5620	1	CORE_REGION	CENTRAL_COMP
Streptomyces cinereoruber ATCC 19740	Sci1_4172	4614843	4615586	+	True	3483	1	CORE_REGION	CENTRAL_COMP
Streptomyces cinereoruber ATCC 19740	Sci1_4173	4615555	4615776	-	False	68104	0	CORE_REGION	CENTRAL_COMP
Streptomyces cinereoruber ATCC 19740	Sci1_4174	4615831	4617312	+	True	4432	1	CORE_REGION	CENTRAL_COMP
Streptomyces cinereoruber ATCC 19740	Sci1_4175	4617418	4618542	+	True	8488	1	CORE_REGION	CENTRAL_COMP
Streptomyces cinereoruber ATCC 19740	Sci1_4176	4618614	4619855	-	True	3294	1	CORE_REGION	CENTRAL_COMP
Streptomyces cinereoruber ATCC 19740	Sci1_4177	4619894	4620247	-	False	67970	0	CORE_REGION	CENTRAL_COMP
Streptomyces cinereoruber ATCC 19740	Sci1_4178	4620323	4622029	+	True	3157	1	CORE_REGION	CENTRAL_COMP
Streptomyces cinereoruber ATCC 19740	Sci1_4179	4622044	4622223	+	False	68016	0	CORE_REGION	CENTRAL_COMP
Streptomyces cinereoruber ATCC 19740	Sci1_4180	4622280	4624835	+	False	1838	0.952380952380952	CORE_REGION	CENTRAL_COMP
Streptomyces cinereoruber ATCC 19740	Sci1_4181	4625036	4628281	+	False	4869	1	CORE_REGION	CENTRAL_COMP
Streptomyces cinereoruber ATCC 19740	Sci1_4182	4628459	4630270	+	False	2406	0.992063492063492	CORE_REGION	CENTRAL_COMP
Streptomyces cinereoruber ATCC 19740	Sci1_4183	4630448	4632109	+	True	1277	1	CORE_REGION	CENTRAL_COMP
Streptomyces cinereoruber ATCC 19740	Sci1_4184	4632230	4634101	+	True	7769	1	CORE_REGION	CENTRAL_COMP
Streptomyces cinereoruber ATCC 19740	Sci1_4185	4634801	4635124	-	False	7342	0.992063492063492	CORE_REGION	CENTRAL_COMP
Streptomyces cinereoruber ATCC 19740	Sci1_4186	4635445	4637046	+	True	6858	1	CORE_REGION	CENTRAL_COMP
Streptomyces cinereoruber ATCC 19740	Sci1_4187	4637306	4638595	+	False	6795	0.912698412698413	CORE_REGION	CENTRAL_COMP
Streptomyces cinereoruber ATCC 19740	Sci1_4188	4638685	4639383	+	False	8614	0.968253968253968	CORE_REGION	CENTRAL_COMP
Streptomyces cinereoruber ATCC 19740	Sci1_4189	4639540	4640790	-	False	5273	1	CORE_REGION	CENTRAL_COMP
Streptomyces cinereoruber ATCC 19740	Sci1_4190	4641040	4642302	+	True	5968	1	CORE_REGION	CENTRAL_COMP
Streptomyces cinereoruber ATCC 19740	Sci1_4191	4642380	4643045	+	True	726	1	CORE_REGION	CENTRAL_COMP
Streptomyces cinereoruber ATCC 19740	Sci1_4192	4643238	4644344	-	False	7942	0.944444444444444	CORE_REGION	CENTRAL_COMP
Streptomyces cinereoruber ATCC 19740	Sci1_4193	4644725	4645078	+	False	4224	0.968253968253968	CORE_REGION	CENTRAL_COMP
Streptomyces cinereoruber ATCC 19740	Sci1_4194	4645190	4647634	+	False	713	1	CORE_REGION	CENTRAL_COMP
Streptomyces cinereoruber ATCC 19740	Sci1_4195	4647704	4649326	-	False	4810	1	CORE_REGION	CENTRAL_COMP
Streptomyces cinereoruber ATCC 19740	Sci1_4196	4649647	4650636	-	False	4322	0.968253968253968	CORE_REGION	CENTRAL_COMP
Streptomyces cinereoruber ATCC 19740	Sci1_4197	4650749	4651156	+	True	3849	1	CORE_REGION	CENTRAL_COMP
Streptomyces cinereoruber ATCC 19740	Sci1_4198	4651457	4653229	-	False	6277	1	CORE_REGION	CENTRAL_COMP
Streptomyces cinereoruber ATCC 19740	Sci1_4199	4653353	4654654	-	False	7284	1	CORE_REGION	CENTRAL_COMP
Streptomyces cinereoruber ATCC 19740	Sci1_4200	4654873	4655322	+	False	21316	0.23015873015873	CORE_REGION	CENTRAL_COMP
Streptomyces cinereoruber ATCC 19740	Sci1_4201	4655448	4656605	+	True	6070	1	CORE_REGION	CENTRAL_COMP
Streptomyces cinereoruber ATCC 19740	Sci1_4202	4656575	4657009	-	False	67981	0	CORE_REGION	CENTRAL_COMP
Streptomyces cinereoruber ATCC 19740	Sci1_4203	4657034	4659241	+	False	7582	1	CORE_REGION	CENTRAL_COMP
Streptomyces cinereoruber ATCC 19740	Sci1_4204	4659625	4660767	+	False	5933	0.992063492063492	CORE_REGION	CENTRAL_COMP
Streptomyces cinereoruber ATCC 19740	Sci1_4205	4661180	4662358	+	True	7410	1	CORE_REGION	CENTRAL_COMP
Streptomyces cinereoruber ATCC 19740	Sci1_4206	4662380	4663264	+	False	3435	1	CORE_REGION	CENTRAL_COMP
Streptomyces cinereoruber ATCC 19740	Sci1_4207	4663383	4664816	-	False	10413	0.936507936507937	CORE_REGION	CENTRAL_COMP
Streptomyces cinereoruber ATCC 19740	Sci1_4208	4665002	4666576	+	False	9213	0.984126984126984	CORE_REGION	CENTRAL_COMP
Streptomyces cinereoruber ATCC 19740	Sci1_4209	4666584	4667354	-	False	2989	0.992063492063492	CORE_REGION	CENTRAL_COMP
Streptomyces cinereoruber ATCC 19740	Sci1_4210	4667719	4668348	+	True	6449	1	CORE_REGION	CENTRAL_COMP
Streptomyces cinereoruber ATCC 19740	Sci1_4211	4668329	4669888	+	True	69	1	CORE_REGION	CENTRAL_COMP
Streptomyces cinereoruber ATCC 19740	Sci1_4212	4670029	4671537	+	False	9786	0.587301587301587	CORE_REGION	CENTRAL_COMP
Streptomyces cinereoruber ATCC 19740	Sci1_4213	4671608	4672198	-	False	12966	0.698412698412698	CORE_REGION	CENTRAL_COMP
Streptomyces cinereoruber ATCC 19740	Sci1_4214	4672449	4673309	+	True	3161	1	CORE_REGION	CENTRAL_COMP
Streptomyces cinereoruber ATCC 19740	Sci1_4215	4673332	4673739	+	False	6750	1	CORE_REGION	CENTRAL_COMP
Streptomyces cinereoruber ATCC 19740	Sci1_4216	4673999	4675156	+	False	4292	0.793650793650794	CORE_REGION	CENTRAL_COMP
Streptomyces cinereoruber ATCC 19740	Sci1_4217	4675359	4676348	+	True	4878	1	CORE_REGION	CENTRAL_COMP
Streptomyces cinereoruber ATCC 19740	Sci1_4218	4676568	4678358	+	False	6100	0.492063492063492	CORE_REGION	CENTRAL_COMP
Streptomyces cinereoruber ATCC 19740	Sci1_4219	4678351	4678734	+	False	1312	0.365079365079365	CORE_REGION	CENTRAL_COMP
Streptomyces cinereoruber ATCC 19740	Sci1_4220	4678736	4679698	+	False	19251	0.0952380952380952	CORE_REGION	CENTRAL_COMP
Streptomyces cinereoruber ATCC 19740	Sci1_4221	4679708	4680205	-	False	1530	0.96031746031746	CORE_REGION	CENTRAL_COMP
Streptomyces cinereoruber ATCC 19740	Sci1_4222	4680253	4681653	+	False	513	1	CORE_REGION	CENTRAL_COMP
Streptomyces cinereoruber ATCC 19740	Sci1_4223	4681754	4681978	+	False	12524	0.595238095238095	CORE_REGION	CENTRAL_COMP
Streptomyces cinereoruber ATCC 19740	Sci1_4224	4682000	4682665	-	False	13125	0.53968253968254	CORE_REGION	CENTRAL_COMP
Streptomyces cinereoruber ATCC 19740	Sci1_4225	4682867	4683118	+	False	68458	0	CORE_REGION	CENTRAL_COMP
Streptomyces cinereoruber ATCC 19740	Sci1_4226	4683173	4683880	-	False	21465	0.0555555555555556	CORE_REGION	CENTRAL_COMP
Streptomyces cinereoruber ATCC 19740	Sci1_4227	4683916	4684695	-	False	6784	0.650793650793651	CORE_REGION	CENTRAL_COMP
Streptomyces cinereoruber ATCC 19740	Sci1_4228	4684883	4685194	+	False	815	0.793650793650794	CORE_REGION	CENTRAL_COMP
Streptomyces cinereoruber ATCC 19740	Sci1_4229	4685209	4686393	+	False	4238	0.80952380952381	CORE_REGION	CENTRAL_COMP
Streptomyces cinereoruber ATCC 19740	Sci1_4230	4686409	4687077	-	False	45763	0.0873015873015873	CORE_REGION	CENTRAL_COMP
Streptomyces cinereoruber ATCC 19740	Sci1_4231	4687212	4688417	-	False	6593	0.674603174603175	CORE_REGION	CENTRAL_COMP
Streptomyces cinereoruber ATCC 19740	Sci1_4232	4688698	4689984	+	False	4118	0.444444444444444	CORE_REGION	CENTRAL_COMP
Streptomyces cinereoruber ATCC 19740	Sci1_4233	4690148	4691161	+	True	151	1	CORE_REGION	CENTRAL_COMP
Streptomyces cinereoruber ATCC 19740	Sci1_4234	4691289	4691879	+	True	3493	1	CORE_REGION	CENTRAL_COMP
Streptomyces cinereoruber ATCC 19740	Sci1_4235	4691896	4692651	-	False	7663	0.777777777777778	CORE_REGION	CENTRAL_COMP
Streptomyces cinereoruber ATCC 19740	Sci1_4236	4692669	4694045	-	False	17249	0.650793650793651	CORE_REGION	CENTRAL_COMP
Streptomyces cinereoruber ATCC 19740	Sci1_4237	4695149	4696654	-	False	2556	0.928571428571429	CORE_REGION	CENTRAL_COMP
Streptomyces cinereoruber ATCC 19740	Sci1_4238	4696575	4696820	+	False	8775	0.785714285714286	CORE_REGION	CENTRAL_COMP
Streptomyces cinereoruber ATCC 19740	Sci1_4239	4696843	4698141	+	False	1765	0.880952380952381	CORE_REGION	CENTRAL_COMP
Streptomyces cinereoruber ATCC 19740	Sci1_4240	4698335	4699888	+	False	18166	0.5	CORE_REGION	CENTRAL_COMP
Streptomyces cinereoruber ATCC 19740	Sci1_4241	4699937	4700674	-	False	14809	0.817460317460317	CORE_REGION	CENTRAL_COMP
Streptomyces cinereoruber ATCC 19740	Sci1_4242	4700685	4701230	-	False	15558	0.603174603174603	CORE_REGION	CENTRAL_COMP
Streptomyces cinereoruber ATCC 19740	Sci1_4243	4701237	4701671	-	False	14838	0.634920634920635	CORE_REGION	CENTRAL_COMP
Streptomyces cinereoruber ATCC 19740	Sci1_4244	4701822	4702601	+	False	8868	0.30952380952381	CORE_REGION	CENTRAL_COMP
Streptomyces cinereoruber ATCC 19740	Sci1_4245	4702744	4703289	+	False	14956	0.119047619047619	CORE_REGION	CENTRAL_COMP
Streptomyces cinereoruber ATCC 19740	Sci1_4246	4703326	4703907	-	False	12758	0.365079365079365	CORE_REGION	CENTRAL_COMP
Streptomyces cinereoruber ATCC 19740	Sci1_4247	4704014	4704772	-	True	5011	1	CORE_REGION	CENTRAL_COMP
Streptomyces cinereoruber ATCC 19740	Sci1_4248	4704772	4706526	-	True	2205	1	CORE_REGION	CENTRAL_COMP
Streptomyces cinereoruber ATCC 19740	Sci1_4249	4706551	4707024	-	True	4856	1	CORE_REGION	CENTRAL_COMP
Streptomyces cinereoruber ATCC 19740	Sci1_4250	4707033	4707365	-	True	6310	1	CORE_REGION	CENTRAL_COMP
Streptomyces cinereoruber ATCC 19740	Sci1_4251	4707606	4708046	-	False	632	0.952380952380952	CORE_REGION	CENTRAL_COMP
Streptomyces cinereoruber ATCC 19740	Sci1_4252	4708178	4708396	-	False	68244	0	CORE_REGION	CENTRAL_COMP
Streptomyces cinereoruber ATCC 19740	Sci1_4253	4708514	4710121	+	False	4790	0.992063492063492	CORE_REGION	CENTRAL_COMP
Streptomyces cinereoruber ATCC 19740	Sci1_4254	4710165	4710395	+	False	28841	0.0793650793650794	CORE_REGION	CENTRAL_COMP
Streptomyces cinereoruber ATCC 19740	Sci1_4255	4710392	4710811	+	False	28970	0.0873015873015873	CORE_REGION	CENTRAL_COMP
Streptomyces cinereoruber ATCC 19740	Sci1_4256	4710939	4711514	+	False	17159	0.714285714285714	CORE_REGION	CENTRAL_COMP
Streptomyces cinereoruber ATCC 19740	Sci1_4257	4711605	4712354	-	False	7813	0.817460317460317	CORE_REGION	CENTRAL_COMP
Streptomyces cinereoruber ATCC 19740	Sci1_4258	4712756	4713445	+	False	5852	1	CORE_REGION	CENTRAL_COMP
Streptomyces cinereoruber ATCC 19740	Sci1_4259	4713445	4714641	+	False	12362	0.801587301587302	CORE_REGION	CENTRAL_COMP
Streptomyces cinereoruber ATCC 19740	Sci1_4260	4714805	4715701	-	False	8502	0.912698412698413	CORE_REGION	CENTRAL_COMP
Streptomyces cinereoruber ATCC 19740	Sci1_4261	4715978	4716643	+	False	6476	0.777777777777778	CORE_REGION	CENTRAL_COMP
Streptomyces cinereoruber ATCC 19740	Sci1_4262	4716750	4717523	+	False	5764	0.468253968253968	CORE_REGION	CENTRAL_COMP
Streptomyces cinereoruber ATCC 19740	Sci1_4263	4717583	4718905	-	False	973	0.96031746031746	CORE_REGION	CENTRAL_COMP
Streptomyces cinereoruber ATCC 19740	Sci1_4264	4718902	4719936	-	False	4021	0.968253968253968	CORE_REGION	CENTRAL_COMP
Streptomyces cinereoruber ATCC 19740	Sci1_4265	4720157	4721446	+	False	1595	0.952380952380952	CORE_REGION	CENTRAL_COMP
Streptomyces cinereoruber ATCC 19740	Sci1_4266	4721446	4722834	+	False	1220	0.920634920634921	CORE_REGION	CENTRAL_COMP
Streptomyces cinereoruber ATCC 19740	Sci1_4267	4722846	4723739	+	False	9178	0.968253968253968	CORE_REGION	CENTRAL_COMP
Streptomyces cinereoruber ATCC 19740	Sci1_4268	4723736	4724941	+	False	9772	0.968253968253968	CORE_REGION	CENTRAL_COMP
Streptomyces cinereoruber ATCC 19740	Sci1_4269	4725194	4726312	+	False	9177	1	CORE_REGION	CENTRAL_COMP
Streptomyces cinereoruber ATCC 19740	Sci1_4270	4726636	4727694	+	False	8345	1	CORE_REGION	CENTRAL_COMP
Streptomyces cinereoruber ATCC 19740	Sci1_4271	4727981	4729516	+	True	9633	1	CORE_REGION	CENTRAL_COMP
Streptomyces cinereoruber ATCC 19740	Sci1_4272	4729513	4730631	+	True	1747	1	CORE_REGION	CENTRAL_COMP
Streptomyces cinereoruber ATCC 19740	Sci1_4273	4730628	4731890	+	True	7588	1	CORE_REGION	CENTRAL_COMP
Streptomyces cinereoruber ATCC 19740	Sci1_4274	4731887	4732291	+	False	2379	1	CORE_REGION	CENTRAL_COMP
Streptomyces cinereoruber ATCC 19740	Sci1_4275	4732374	4733651	+	True	6631	1	CORE_REGION	CENTRAL_COMP
Streptomyces cinereoruber ATCC 19740	Sci1_4276	4733758	4734357	+	False	3830	0.857142857142857	CORE_REGION	CENTRAL_COMP
Streptomyces cinereoruber ATCC 19740	Sci1_4277	4734354	4735013	-	False	6383	0.976190476190476	CORE_REGION	CENTRAL_COMP
Streptomyces cinereoruber ATCC 19740	Sci1_4278	4735077	4735373	+	False	22336	0.253968253968254	CORE_REGION	CENTRAL_COMP
Streptomyces cinereoruber ATCC 19740	Sci1_4279	4735356	4736315	-	False	8942	0.96031746031746	CORE_REGION	CENTRAL_COMP
Streptomyces cinereoruber ATCC 19740	Sci1_4280	4736410	4737117	-	False	1244	0.873015873015873	CORE_REGION	CENTRAL_COMP
Streptomyces cinereoruber ATCC 19740	Sci1_4281	4737244	4738419	-	True	2079	1	CORE_REGION	CENTRAL_COMP
Streptomyces cinereoruber ATCC 19740	Sci1_4282	4738426	4738557	+	False	68300	0	CORE_REGION	CENTRAL_COMP
Streptomyces cinereoruber ATCC 19740	Sci1_4283	4738623	4739537	+	False	6643	0.992063492063492	CORE_REGION	CENTRAL_COMP
Streptomyces cinereoruber ATCC 19740	Sci1_4284	4739553	4740233	-	False	3750	1	CORE_REGION	CENTRAL_COMP
Streptomyces cinereoruber ATCC 19740	Sci1_4285	4740570	4741667	+	False	4106	1	CORE_REGION	CENTRAL_COMP
Streptomyces cinereoruber ATCC 19740	Sci1_4286	4741847	4742209	+	False	36174	0.0396825396825397	CORE_REGION	CENTRAL_COMP
Streptomyces cinereoruber ATCC 19740	Sci1_4287	4742300	4742506	-	False	30	0.992063492063492	CORE_REGION	CENTRAL_COMP
Streptomyces cinereoruber ATCC 19740	Sci1_4288	4742597	4743145	-	False	3282	1	CORE_REGION	CENTRAL_COMP
Streptomyces cinereoruber ATCC 19740	Sci1_4289	4743228	4743887	-	False	7743	1	CORE_REGION	CENTRAL_COMP
Streptomyces cinereoruber ATCC 19740	Sci1_4290	4743884	4745413	-	True	1828	1	CORE_REGION	CENTRAL_COMP
Streptomyces cinereoruber ATCC 19740	Sci1_4291	4745410	4746087	-	True	4492	1	CORE_REGION	CENTRAL_COMP
Streptomyces cinereoruber ATCC 19740	Sci1_4292	4746396	4746980	+	False	3387	1	CORE_REGION	CENTRAL_COMP
Streptomyces cinereoruber ATCC 19740	Sci1_4293	4747161	4747793	-	True	3300	1	CORE_REGION	CENTRAL_COMP
Streptomyces cinereoruber ATCC 19740	Sci1_4294	4747911	4748309	+	False	12942	0.936507936507937	CORE_REGION	CENTRAL_COMP
Streptomyces cinereoruber ATCC 19740	Sci1_4295	4748367	4749260	-	True	9423	1	CORE_REGION	CENTRAL_COMP
Streptomyces cinereoruber ATCC 19740	Sci1_4296	4749253	4750689	-	True	2547	1	CORE_REGION	CENTRAL_COMP
Streptomyces cinereoruber ATCC 19740	Sci1_4297	4750695	4751654	-	True	7336	1	CORE_REGION	CENTRAL_COMP
Streptomyces cinereoruber ATCC 19740	Sci1_4298	4751941	4753179	+	False	67854	0.0317460317460317	CORE_REGION	CENTRAL_COMP
Streptomyces cinereoruber ATCC 19740	Sci1_4299	4753335	4753967	+	False	4441	0.761904761904762	CORE_REGION	CENTRAL_COMP
Streptomyces cinereoruber ATCC 19740	Sci1_4300	4754116	4754673	+	False	5194	0.992063492063492	CORE_REGION	CENTRAL_COMP
Streptomyces cinereoruber ATCC 19740	Sci1_4301	4754753	4756417	-	True	8643	1	CORE_REGION	CENTRAL_COMP
Streptomyces cinereoruber ATCC 19740	Sci1_4302	4756421	4756618	+	False	68376	0	CORE_REGION	CENTRAL_COMP
Streptomyces cinereoruber ATCC 19740	Sci1_4303	4756754	4757671	-	True	9728	1	CORE_REGION	CENTRAL_COMP
Streptomyces cinereoruber ATCC 19740	Sci1_4304	4757728	4758165	-	False	9763	0.992063492063492	CORE_REGION	CENTRAL_COMP
Streptomyces cinereoruber ATCC 19740	Sci1_4305	4758402	4759841	+	True	8138	1	CORE_REGION	CENTRAL_COMP
Streptomyces cinereoruber ATCC 19740	Sci1_4306	4760088	4760993	+	True	3261	1	CORE_REGION	CENTRAL_COMP
Streptomyces cinereoruber ATCC 19740	Sci1_4307	4761046	4761591	-	False	163	0.984126984126984	CORE_REGION	CENTRAL_COMP
Streptomyces cinereoruber ATCC 19740	Sci1_4308	4761671	4763425	-	False	742	1	CORE_REGION	CENTRAL_COMP
Streptomyces cinereoruber ATCC 19740	Sci1_4309	4763835	4764242	+	False	9782	0.912698412698413	CORE_REGION	CENTRAL_COMP
Streptomyces cinereoruber ATCC 19740	Sci1_4310	4764248	4764853	-	True	9579	1	CORE_REGION	CENTRAL_COMP
Streptomyces cinereoruber ATCC 19740	Sci1_4311	4764935	4765063	-	False	12991	0.936507936507937	CORE_REGION	CENTRAL_COMP
Streptomyces cinereoruber ATCC 19740	Sci1_4312	4765202	4765414	-	False	1851	0.992063492063492	CORE_REGION	CENTRAL_COMP
Streptomyces cinereoruber ATCC 19740	Sci1_4313	4765441	4767033	-	False	133	1	CORE_REGION	CENTRAL_COMP
Streptomyces cinereoruber ATCC 19740	Sci1_4314	4767168	4768022	+	True	727	1	CORE_REGION	CENTRAL_COMP
Streptomyces cinereoruber ATCC 19740	Sci1_4315	4768193	4769332	+	True	3136	1	CORE_REGION	CENTRAL_COMP
Streptomyces cinereoruber ATCC 19740	Sci1_4316	4769384	4770190	+	True	8874	1	CORE_REGION	CENTRAL_COMP
Streptomyces cinereoruber ATCC 19740	Sci1_4317	4770303	4771649	+	False	8827	1	CORE_REGION	CENTRAL_COMP
Streptomyces cinereoruber ATCC 19740	Sci1_4318	4771941	4773488	+	False	2898	1	CORE_REGION	CENTRAL_COMP
Streptomyces cinereoruber ATCC 19740	Sci1_4319	4773581	4773853	-	False	8555	0.984126984126984	CORE_REGION	CENTRAL_COMP
Streptomyces cinereoruber ATCC 19740	Sci1_4320	4774010	4774306	+	False	4052	0.912698412698413	CORE_REGION	CENTRAL_COMP
Streptomyces cinereoruber ATCC 19740	Sci1_4321	4774479	4775771	+	False	6139	1	CORE_REGION	CENTRAL_COMP
Streptomyces cinereoruber ATCC 19740	Sci1_4322	4775835	4776698	-	False	15	1	CORE_REGION	CENTRAL_COMP
Streptomyces cinereoruber ATCC 19740	Sci1_4323	4777402	4777878	+	False	7964	0.888888888888889	CORE_REGION	CENTRAL_COMP
Streptomyces cinereoruber ATCC 19740	Sci1_4324	4777969	4778319	+	False	9754	0.555555555555556	CORE_REGION	CENTRAL_COMP
Streptomyces cinereoruber ATCC 19740	Sci1_4325	4778329	4779507	-	False	17401	0.0952380952380952	CORE_REGION	CENTRAL_COMP
Streptomyces cinereoruber ATCC 19740	Sci1_4326	4779581	4780243	-	False	6996	0.976190476190476	CORE_REGION	CENTRAL_COMP
Streptomyces cinereoruber ATCC 19740	Sci1_4327	4780311	4781417	-	False	1316	0.992063492063492	CORE_REGION	CENTRAL_COMP
Streptomyces cinereoruber ATCC 19740	Sci1_4328	4781441	4782643	+	True	2950	1	CORE_REGION	CENTRAL_COMP
Streptomyces cinereoruber ATCC 19740	Sci1_4329	4782772	4782963	-	False	13120	0.317460317460317	CORE_REGION	CENTRAL_COMP
Streptomyces cinereoruber ATCC 19740	Sci1_4330	4783044	4783607	-	True	4147	1	CORE_REGION	CENTRAL_COMP
Streptomyces cinereoruber ATCC 19740	Sci1_4331	4783757	4784986	+	True	7789	1	CORE_REGION	CENTRAL_COMP
Streptomyces cinereoruber ATCC 19740	Sci1_4332	4785148	4786239	+	False	1690	0.984126984126984	CORE_REGION	CENTRAL_COMP
Streptomyces cinereoruber ATCC 19740	Sci1_4333	4786236	4787099	+	False	2028	0.992063492063492	CORE_REGION	CENTRAL_COMP
Streptomyces cinereoruber ATCC 19740	Sci1_4334	4787134	4789476	-	False	36049	0.0952380952380952	CORE_REGION	CENTRAL_COMP
Streptomyces cinereoruber ATCC 19740	Sci1_4335	4789482	4792049	-	False	36229	0.0555555555555556	CORE_REGION	CENTRAL_COMP
Streptomyces cinereoruber ATCC 19740	Sci1_4336	4792173	4792670	-	True	5940	1	CORE_REGION	CENTRAL_COMP
Streptomyces cinereoruber ATCC 19740	Sci1_4337	4792860	4793261	-	False	2917	0.992063492063492	CORE_REGION	CENTRAL_COMP
Streptomyces cinereoruber ATCC 19740	Sci1_4338	4793382	4794242	+	True	164	1	CORE_REGION	CENTRAL_COMP
Streptomyces cinereoruber ATCC 19740	Sci1_4339	4794244	4794471	+	False	847	0.992063492063492	CORE_REGION	CENTRAL_COMP
Streptomyces cinereoruber ATCC 19740	Sci1_4340	4794819	4797062	+	False	10684	0.293650793650794	CORE_REGION	CENTRAL_COMP
Streptomyces cinereoruber ATCC 19740	Sci1_4341	4797046	4797228	-	False	68149	0	CORE_REGION	CENTRAL_COMP
Streptomyces cinereoruber ATCC 19740	Sci1_4342	4797346	4799202	+	True	7601	1	CORE_REGION	CENTRAL_COMP
Streptomyces cinereoruber ATCC 19740	Sci1_4343	4799282	4799689	-	False	11691	0.825396825396825	CORE_REGION	CENTRAL_COMP
Streptomyces cinereoruber ATCC 19740	Sci1_4344	4799986	4800132	+	False	15554	0.174603174603175	CORE_REGION	CENTRAL_COMP
Streptomyces cinereoruber ATCC 19740	Sci1_4345	4800200	4800598	-	False	11691	0.825396825396825	CORE_REGION	CENTRAL_COMP
Streptomyces cinereoruber ATCC 19740	Sci1_4346	4800818	4801228	+	False	11691	0.825396825396825	CORE_REGION	CENTRAL_COMP
Streptomyces cinereoruber ATCC 19740	Sci1_4347	4801483	4801716	+	False	8403	1	CORE_REGION	CENTRAL_COMP
Streptomyces cinereoruber ATCC 19740	Sci1_4348	4801706	4803013	-	False	1712	0.706349206349206	CORE_REGION	CENTRAL_COMP
Streptomyces cinereoruber ATCC 19740	Sci1_4349	4803170	4804723	+	False	15457	0.753968253968254	CORE_REGION	CENTRAL_COMP
Streptomyces cinereoruber ATCC 19740	Sci1_4350	4804701	4805861	-	False	14224	0.69047619047619	CORE_REGION	CENTRAL_COMP
Streptomyces cinereoruber ATCC 19740	Sci1_4351	4805858	4806523	-	False	13936	0.753968253968254	CORE_REGION	CENTRAL_COMP
Streptomyces cinereoruber ATCC 19740	Sci1_4352	4806538	4807671	-	False	7127	0.841269841269841	CORE_REGION	CENTRAL_COMP
Streptomyces cinereoruber ATCC 19740	Sci1_4353	4807668	4808357	-	False	15208	0.753968253968254	CORE_REGION	CENTRAL_COMP
Streptomyces cinereoruber ATCC 19740	Sci1_4354	4808368	4810005	-	False	14015	0.746031746031746	CORE_REGION	CENTRAL_COMP
Streptomyces cinereoruber ATCC 19740	Sci1_4355	4810556	4811887	-	False	14129	0.753968253968254	CORE_REGION	CENTRAL_COMP
Streptomyces cinereoruber ATCC 19740	Sci1_4356	4811890	4813356	-	False	11926	0.80952380952381	CORE_REGION	CENTRAL_COMP
Streptomyces cinereoruber ATCC 19740	Sci1_4357	4813353	4814489	-	False	13027	0.785714285714286	CORE_REGION	CENTRAL_COMP
Streptomyces cinereoruber ATCC 19740	Sci1_4358	4814915	4815181	+	False	68480	0	CORE_REGION	CENTRAL_COMP
Streptomyces cinereoruber ATCC 19740	Sci1_4359	4815630	4815911	+	False	16684	0.523809523809524	CORE_REGION	CENTRAL_COMP
Streptomyces cinereoruber ATCC 19740	Sci1_4360	4816144	4816989	+	False	68063	0	CORE_REGION	CENTRAL_COMP
Streptomyces cinereoruber ATCC 19740	Sci1_4361	4817142	4817603	+	False	14917	0.484126984126984	CORE_REGION	CENTRAL_COMP
Streptomyces cinereoruber ATCC 19740	Sci1_4362	4817883	4818164	+	False	8403	1	CORE_REGION	CENTRAL_COMP
Streptomyces cinereoruber ATCC 19740	Sci1_4363	4818256	4819119	-	False	16359	0.452380952380952	CORE_REGION	CENTRAL_COMP
Streptomyces cinereoruber ATCC 19740	Sci1_4364	4819106	4819522	-	False	16062	0.880952380952381	CORE_REGION	CENTRAL_COMP
Streptomyces cinereoruber ATCC 19740	Sci1_4365	4819758	4820201	+	False	14767	0.738095238095238	CORE_REGION	CENTRAL_COMP
Streptomyces cinereoruber ATCC 19740	Sci1_4366	4820231	4820878	+	False	6029	1	CORE_REGION	CENTRAL_COMP
Streptomyces cinereoruber ATCC 19740	Sci1_4367	4820928	4821911	+	False	15457	0.753968253968254	CORE_REGION	CENTRAL_COMP
Streptomyces cinereoruber ATCC 19740	Sci1_4368	4822049	4822585	+	False	15385	0.246031746031746	CORE_REGION	CENTRAL_COMP
Streptomyces cinereoruber ATCC 19740	Sci1_4369	4822599	4823552	+	False	20770	0.246031746031746	CORE_REGION	CENTRAL_COMP
Streptomyces cinereoruber ATCC 19740	Sci1_4370	4823541	4824146	-	False	2791	0.642857142857143	CORE_REGION	CENTRAL_COMP
Streptomyces cinereoruber ATCC 19740	Sci1_4371	4824164	4824760	-	False	9099	1	CORE_REGION	CENTRAL_COMP
Streptomyces cinereoruber ATCC 19740	Sci1_4372	4825047	4826870	+	True	1360	1	CORE_REGION	CENTRAL_COMP
Streptomyces cinereoruber ATCC 19740	Sci1_4373	4827000	4827593	-	False	16917	0.325396825396825	CORE_REGION	CENTRAL_COMP
Streptomyces cinereoruber ATCC 19740	Sci1_4374	4827580	4829169	-	False	2047	0.428571428571429	CORE_REGION	CENTRAL_COMP
Streptomyces cinereoruber ATCC 19740	Sci1_4375	4829166	4830413	-	False	17535	0.301587301587302	CORE_REGION	CENTRAL_COMP
Streptomyces cinereoruber ATCC 19740	Sci1_4376	4830410	4831519	-	False	16626	0.30952380952381	CORE_REGION	CENTRAL_COMP
Streptomyces cinereoruber ATCC 19740	Sci1_4377	4831686	4832081	-	False	2242	0.992063492063492	CORE_REGION	CENTRAL_COMP
Streptomyces cinereoruber ATCC 19740	Sci1_4378	4832164	4833375	-	False	5665	0.992063492063492	CORE_REGION	CENTRAL_COMP
Streptomyces cinereoruber ATCC 19740	Sci1_4379	4833495	4834952	+	False	5603	0.444444444444444	CORE_REGION	CENTRAL_COMP
Streptomyces cinereoruber ATCC 19740	Sci1_4380	4834927	4836531	-	False	5151	0.976190476190476	CORE_REGION	CENTRAL_COMP
Streptomyces cinereoruber ATCC 19740	Sci1_4381	4836558	4837886	-	False	5937	1	CORE_REGION	CENTRAL_COMP
Streptomyces cinereoruber ATCC 19740	Sci1_4382	4838008	4839201	+	False	1726	0.920634920634921	CORE_REGION	CENTRAL_COMP
Streptomyces cinereoruber ATCC 19740	Sci1_4383	4839198	4839959	+	False	4743	0.96031746031746	CORE_REGION	CENTRAL_COMP
Streptomyces cinereoruber ATCC 19740	Sci1_4384	4839956	4840390	+	False	4565	0.976190476190476	CORE_REGION	CENTRAL_COMP
Streptomyces cinereoruber ATCC 19740	Sci1_4385	4840443	4840898	+	False	68269	0.0158730158730159	CORE_REGION	CENTRAL_COMP
Streptomyces cinereoruber ATCC 19740	Sci1_4386	4840959	4842332	-	False	8148	0.738095238095238	CORE_REGION	CENTRAL_COMP
Streptomyces cinereoruber ATCC 19740	Sci1_4387	4842490	4843872	+	False	68198	0	CORE_REGION	CENTRAL_COMP
Streptomyces cinereoruber ATCC 19740	Sci1_4388	4843959	4845671	-	False	1269	0.944444444444444	CORE_REGION	CENTRAL_COMP
Streptomyces cinereoruber ATCC 19740	Sci1_4389	4845672	4845935	+	False	68446	0.00793650793650794	CORE_REGION	CENTRAL_COMP
Streptomyces cinereoruber ATCC 19740	Sci1_4390	4846085	4847188	+	False	6248	0.992063492063492	CORE_REGION	CENTRAL_COMP
Streptomyces cinereoruber ATCC 19740	Sci1_4391	4847295	4848002	+	True	5738	1	CORE_REGION	CENTRAL_COMP
Streptomyces cinereoruber ATCC 19740	Sci1_4392	4848010	4849272	+	False	7452	1	CORE_REGION	CENTRAL_COMP
Streptomyces cinereoruber ATCC 19740	Sci1_4393	4849309	4849638	+	False	13599	0.76984126984127	CORE_REGION	CENTRAL_COMP
Streptomyces cinereoruber ATCC 19740	Sci1_4394	4849635	4850087	+	False	7936	0.984126984126984	CORE_REGION	CENTRAL_COMP
Streptomyces cinereoruber ATCC 19740	Sci1_4395	4850084	4851427	+	True	7524	1	CORE_REGION	CENTRAL_COMP
Streptomyces cinereoruber ATCC 19740	Sci1_4396	4851501	4852442	+	True	7496	1	CORE_REGION	CENTRAL_COMP
Streptomyces cinereoruber ATCC 19740	Sci1_4397	4852454	4853341	+	True	3497	1	CORE_REGION	CENTRAL_COMP
Streptomyces cinereoruber ATCC 19740	Sci1_4398	4853440	4853613	+	False	68339	0	CORE_REGION	CENTRAL_COMP
Streptomyces cinereoruber ATCC 19740	Sci1_4399	4853710	4853916	+	False	4683	0.761904761904762	CORE_REGION	CENTRAL_COMP
Streptomyces cinereoruber ATCC 19740	Sci1_4400	4854285	4854554	+	False	1221	0.920634920634921	CORE_REGION	CENTRAL_COMP
Streptomyces cinereoruber ATCC 19740	Sci1_4401	4855153	4855776	+	False	923	1	CORE_REGION	CENTRAL_COMP
Streptomyces cinereoruber ATCC 19740	Sci1_4402	4856186	4858432	-	False	14000	0.166666666666667	CORE_REGION	CENTRAL_COMP
Streptomyces cinereoruber ATCC 19740	Sci1_4403	4858437	4858892	-	False	68122	0	CORE_REGION	CENTRAL_COMP
Streptomyces cinereoruber ATCC 19740	Sci1_4404	4859130	4859504	+	False	64593	0.0555555555555556	CORE_REGION	CENTRAL_COMP
Streptomyces cinereoruber ATCC 19740	Sci1_4405	4859643	4860716	+	False	67901	0	CORE_REGION	CENTRAL_COMP
Streptomyces cinereoruber ATCC 19740	Sci1_4406	4860816	4861952	+	False	2269	0.976190476190476	CORE_REGION	CENTRAL_COMP
Streptomyces cinereoruber ATCC 19740	Sci1_4407	4861924	4862289	-	False	1785	0.928571428571429	CORE_REGION	CENTRAL_COMP
Streptomyces cinereoruber ATCC 19740	Sci1_4408	4862324	4862518	+	False	44381	0.0238095238095238	CORE_REGION	CENTRAL_COMP
Streptomyces cinereoruber ATCC 19740	Sci1_4409	4862528	4863265	+	False	4494	1	CORE_REGION	CENTRAL_COMP
Streptomyces cinereoruber ATCC 19740	Sci1_4410	4863551	4865509	-	False	759	1	CORE_REGION	CENTRAL_COMP
Streptomyces cinereoruber ATCC 19740	Sci1_4411	4865771	4867096	+	True	8832	1	CORE_REGION	CENTRAL_COMP
Streptomyces cinereoruber ATCC 19740	Sci1_4412	4867471	4868199	+	False	3203	1	CORE_REGION	CENTRAL_COMP
Streptomyces cinereoruber ATCC 19740	Sci1_4413	4868343	4869767	+	False	8754	1	CORE_REGION	CENTRAL_COMP
Streptomyces cinereoruber ATCC 19740	Sci1_4414	4869764	4870438	+	False	26984	0.0714285714285714	CORE_REGION	CENTRAL_COMP
Streptomyces cinereoruber ATCC 19740	Sci1_4415	4870501	4871040	-	False	7844	0.928571428571429	CORE_REGION	CENTRAL_COMP
Streptomyces cinereoruber ATCC 19740	Sci1_4416	4871047	4871601	-	False	952	0.904761904761905	CORE_REGION	CENTRAL_COMP
Streptomyces cinereoruber ATCC 19740	Sci1_4417	4871736	4872722	+	False	1114	0.888888888888889	CORE_REGION	CENTRAL_COMP
Streptomyces cinereoruber ATCC 19740	Sci1_4418	4872775	4875150	-	False	825	0.96031746031746	CORE_REGION	CENTRAL_COMP
Streptomyces cinereoruber ATCC 19740	Sci1_4419	4875147	4875830	-	False	7898	0.992063492063492	CORE_REGION	CENTRAL_COMP
Streptomyces cinereoruber ATCC 19740	Sci1_4420	4875827	4876360	-	False	7033	0.96031746031746	CORE_REGION	CENTRAL_COMP
Streptomyces cinereoruber ATCC 19740	Sci1_4421	4876655	4878880	+	False	4370	1	CORE_REGION	CENTRAL_COMP
Streptomyces cinereoruber ATCC 19740	Sci1_4422	4878964	4880910	-	False	6738	1	CORE_REGION	CENTRAL_COMP
Streptomyces cinereoruber ATCC 19740	Sci1_4423	4881222	4881806	-	True	1368	1	CORE_REGION	CENTRAL_COMP
Streptomyces cinereoruber ATCC 19740	Sci1_4424	4881970	4883409	-	True	6417	1	CORE_REGION	CENTRAL_COMP
Streptomyces cinereoruber ATCC 19740	Sci1_4425	4883486	4885030	+	False	11484	0.531746031746032	CORE_REGION	CENTRAL_COMP
Streptomyces cinereoruber ATCC 19740	Sci1_4426	4885094	4885780	-	False	18192	0.285714285714286	CORE_REGION	CENTRAL_COMP
Streptomyces cinereoruber ATCC 19740	Sci1_4427	4885819	4886469	-	False	1784	0.706349206349206	CORE_REGION	CENTRAL_COMP
Streptomyces cinereoruber ATCC 19740	Sci1_4428	4887043	4887444	-	False	18571	0.404761904761905	CORE_REGION	CENTRAL_COMP
Streptomyces cinereoruber ATCC 19740	Sci1_4429	4887441	4887962	-	False	15055	0.46031746031746	CORE_REGION	CENTRAL_COMP
Streptomyces cinereoruber ATCC 19740	Sci1_4430	4888033	4888638	-	False	22033	0.246031746031746	CORE_REGION	CENTRAL_COMP
Streptomyces cinereoruber ATCC 19740	Sci1_4431	4888818	4889324	+	False	1378	0.833333333333333	CORE_REGION	CENTRAL_COMP
Streptomyces cinereoruber ATCC 19740	Sci1_4432	4889717	4891387	-	True	2587	1	CORE_REGION	CENTRAL_COMP
Streptomyces cinereoruber ATCC 19740	Sci1_4433	4891584	4892306	+	False	4206	0.992063492063492	CORE_REGION	CENTRAL_COMP
Streptomyces cinereoruber ATCC 19740	Sci1_4434	4892476	4892847	+	False	204	1	CORE_REGION	CENTRAL_COMP
Streptomyces cinereoruber ATCC 19740	Sci1_4435	4892986	4894017	-	True	7634	1	CORE_REGION	CENTRAL_COMP
Streptomyces cinereoruber ATCC 19740	Sci1_4436	4894203	4894691	+	False	5031	1	CORE_REGION	CENTRAL_COMP
Streptomyces cinereoruber ATCC 19740	Sci1_4437	4894803	4895393	-	False	2441	0.976190476190476	CORE_REGION	CENTRAL_COMP
Streptomyces cinereoruber ATCC 19740	Sci1_4438	4895566	4895814	-	False	6021	0.992063492063492	CORE_REGION	CENTRAL_COMP
Streptomyces cinereoruber ATCC 19740	Sci1_4439	4895871	4897034	-	True	2022	1	CORE_REGION	CENTRAL_COMP
Streptomyces cinereoruber ATCC 19740	Sci1_4440	4897227	4898711	-	False	11715	0.706349206349206	CORE_REGION	CENTRAL_COMP
Streptomyces cinereoruber ATCC 19740	Sci1_4441	4898863	4899789	+	False	1024	1	CORE_REGION	CENTRAL_COMP
Streptomyces cinereoruber ATCC 19740	Sci1_4442	4899869	4900600	+	False	4612	0.992063492063492	CORE_REGION	CENTRAL_COMP
Streptomyces cinereoruber ATCC 19740	Sci1_4443	4900799	4901305	-	False	14902	0.880952380952381	CORE_REGION	CENTRAL_COMP
Streptomyces cinereoruber ATCC 19740	Sci1_4444	4901761	4902849	+	True	3986	1	CORE_REGION	CENTRAL_COMP
Streptomyces cinereoruber ATCC 19740	Sci1_4445	4903551	4903883	-	False	68030	0	CORE_REGION	CENTRAL_COMP
Streptomyces cinereoruber ATCC 19740	Sci1_4446	4903977	4907156	+	False	17139	0.0634920634920635	CORE_REGION	CENTRAL_COMP
Streptomyces cinereoruber ATCC 19740	Sci1_4447	4907153	4908670	+	False	45222	0.0158730158730159	CORE_REGION	CENTRAL_COMP
Streptomyces cinereoruber ATCC 19740	Sci1_4448	4908667	4910316	+	False	16958	0.126984126984127	CORE_REGION	CENTRAL_COMP
Streptomyces cinereoruber ATCC 19740	Sci1_4449	4910404	4911960	+	False	45253	0.0158730158730159	CORE_REGION	CENTRAL_COMP
Streptomyces cinereoruber ATCC 19740	Sci1_4450	4911989	4912180	-	False	67871	0	CORE_REGION	CENTRAL_COMP
Streptomyces cinereoruber ATCC 19740	Sci1_4451	4912190	4914169	+	False	6251	0.103174603174603	CORE_REGION	CENTRAL_COMP
Streptomyces cinereoruber ATCC 19740	Sci1_4452	4914357	4915139	+	False	3146	0.277777777777778	CORE_REGION	CENTRAL_COMP
Streptomyces cinereoruber ATCC 19740	Sci1_4453	4915243	4915635	-	False	8293	0.158730158730159	CORE_REGION	CENTRAL_COMP
Streptomyces cinereoruber ATCC 19740	Sci1_4454	4915632	4915883	-	False	29650	0.0396825396825397	CORE_REGION	CENTRAL_COMP
Streptomyces cinereoruber ATCC 19740	Sci1_4455	4916291	4917367	+	False	2371	0.801587301587302	CORE_REGION	CENTRAL_COMP
Streptomyces cinereoruber ATCC 19740	Sci1_4456	4918502	4918642	-	False	1448	0.0634920634920635	CORE_REGION	CENTRAL_COMP
Streptomyces cinereoruber ATCC 19740	Sci1_4457	4920064	4923306	-	False	16248	0.0714285714285714	CORE_REGION	CENTRAL_COMP
Streptomyces cinereoruber ATCC 19740	Sci1_4458	4923303	4924136	-	False	27378	0.0158730158730159	CORE_REGION	CENTRAL_COMP
Streptomyces cinereoruber ATCC 19740	Sci1_4459	4924529	4926178	-	False	13883	0.0555555555555556	CORE_REGION	CENTRAL_COMP
Streptomyces cinereoruber ATCC 19740	Sci1_4460	4928035	4928427	-	False	4586	0.658730158730159	CORE_REGION	CENTRAL_COMP
Streptomyces cinereoruber ATCC 19740	Sci1_4461	4928427	4928555	-	False	772	0.579365079365079	CORE_REGION	CENTRAL_COMP
Streptomyces cinereoruber ATCC 19740	Sci1_4462	4928900	4930993	+	False	17391	0.357142857142857	CORE_REGION	CENTRAL_COMP
Streptomyces cinereoruber ATCC 19740	Sci1_4463	4931295	4932488	-	False	7355	0.238095238095238	CORE_REGION	CENTRAL_COMP
Streptomyces cinereoruber ATCC 19740	Sci1_4464	4932724	4934031	+	False	13657	0.126984126984127	CORE_REGION	CENTRAL_COMP
Streptomyces cinereoruber ATCC 19740	Sci1_4465	4934028	4934360	+	False	13492	0.111111111111111	CORE_REGION	CENTRAL_COMP
Streptomyces cinereoruber ATCC 19740	Sci1_4466	4934538	4935521	+	False	7203	0.563492063492063	CORE_REGION	CENTRAL_COMP
Streptomyces cinereoruber ATCC 19740	Sci1_4467	4935681	4938329	+	False	1033	0.611111111111111	CORE_REGION	CENTRAL_COMP
Streptomyces cinereoruber ATCC 19740	Sci1_4468	4938472	4939239	+	False	25197	0.182539682539683	CORE_REGION	CENTRAL_COMP
Streptomyces cinereoruber ATCC 19740	Sci1_4469	4939295	4939900	-	False	67962	0	CORE_REGION	CENTRAL_COMP
Streptomyces cinereoruber ATCC 19740	Sci1_4470	4940316	4941893	+	False	441	0.976190476190476	CORE_REGION	CENTRAL_COMP
Streptomyces cinereoruber ATCC 19740	Sci1_4471	4942096	4943265	+	False	16763	0.587301587301587	CORE_REGION	CENTRAL_COMP
Streptomyces cinereoruber ATCC 19740	Sci1_4472	4943330	4944694	-	False	14300	0.444444444444444	CORE_REGION	CENTRAL_COMP
Streptomyces cinereoruber ATCC 19740	Sci1_4473	4944938	4945690	+	False	9582	0.992063492063492	CORE_REGION	CENTRAL_COMP
Streptomyces cinereoruber ATCC 19740	Sci1_4474	4946308	4946487	+	False	9020	1	CORE_REGION	CENTRAL_COMP
Streptomyces cinereoruber ATCC 19740	Sci1_4475	4946534	4946962	+	False	2703	0.873015873015873	CORE_REGION	CENTRAL_COMP
Streptomyces cinereoruber ATCC 19740	Sci1_4476	4947230	4947652	+	False	124	1	CORE_REGION	CENTRAL_COMP
Streptomyces cinereoruber ATCC 19740	Sci1_4477	4947833	4950367	+	False	1219	1	CORE_REGION	CENTRAL_COMP
Streptomyces cinereoruber ATCC 19740	Sci1_4478	4950402	4951109	-	False	15063	0.333333333333333	CORE_REGION	CENTRAL_COMP
Streptomyces cinereoruber ATCC 19740	Sci1_4479	4951172	4953283	-	False	15059	0.642857142857143	CORE_REGION	CENTRAL_COMP
Streptomyces cinereoruber ATCC 19740	Sci1_4480	4953294	4953566	-	False	67823	0	CORE_REGION	CENTRAL_COMP
Streptomyces cinereoruber ATCC 19740	Sci1_4481	4953543	4956038	+	False	5062	1	CORE_REGION	CENTRAL_COMP
Streptomyces cinereoruber ATCC 19740	Sci1_4482	4956132	4956401	-	False	68034	0.0158730158730159	CORE_REGION	CENTRAL_COMP
Streptomyces cinereoruber ATCC 19740	Sci1_4483	4956387	4958288	+	True	7338	1	CORE_REGION	CENTRAL_COMP
Streptomyces cinereoruber ATCC 19740	Sci1_4484	4958849	4960486	+	False	2108	1	CORE_REGION	CENTRAL_COMP
Streptomyces cinereoruber ATCC 19740	Sci1_4485	4960658	4961590	+	False	3898	1	CORE_REGION	CENTRAL_COMP
Streptomyces cinereoruber ATCC 19740	Sci1_4486	4961583	4962539	+	False	5205	1	CORE_REGION	CENTRAL_COMP
Streptomyces cinereoruber ATCC 19740	Sci1_4487	4962554	4963609	+	False	7275	1	CORE_REGION	CENTRAL_COMP
Streptomyces cinereoruber ATCC 19740	Sci1_4488	4963602	4964714	+	False	1146	1	CORE_REGION	CENTRAL_COMP
Streptomyces cinereoruber ATCC 19740	Sci1_4489	4964897	4966522	+	False	2108	1	CORE_REGION	CENTRAL_COMP
Streptomyces cinereoruber ATCC 19740	Sci1_4490	4966617	4967540	+	False	3898	1	CORE_REGION	CENTRAL_COMP
Streptomyces cinereoruber ATCC 19740	Sci1_4491	4967533	4968519	+	False	5205	1	CORE_REGION	CENTRAL_COMP
Streptomyces cinereoruber ATCC 19740	Sci1_4492	4968526	4969509	+	False	7275	1	CORE_REGION	CENTRAL_COMP
Streptomyces cinereoruber ATCC 19740	Sci1_4493	4969502	4970701	+	False	1146	1	CORE_REGION	CENTRAL_COMP
Streptomyces cinereoruber ATCC 19740	Sci1_4494	4970883	4971821	+	False	35604	0.111111111111111	CORE_REGION	CENTRAL_COMP
Streptomyces cinereoruber ATCC 19740	Sci1_4495	4971841	4973904	-	False	5155	0.992063492063492	CORE_REGION	CENTRAL_COMP
Streptomyces cinereoruber ATCC 19740	Sci1_4496	4973866	4974105	+	False	67997	0.0158730158730159	CORE_REGION	CENTRAL_COMP
Streptomyces cinereoruber ATCC 19740	Sci1_4497	4974215	4974409	+	False	1996	1	CORE_REGION	CENTRAL_COMP
Streptomyces cinereoruber ATCC 19740	Sci1_4498	4974511	4975401	+	True	8891	1	CORE_REGION	CENTRAL_COMP
Streptomyces cinereoruber ATCC 19740	Sci1_4499	4975398	4975877	+	False	9071	1	CORE_REGION	CENTRAL_COMP
Streptomyces cinereoruber ATCC 19740	Sci1_4500	4975852	4976004	-	False	68218	0	CORE_REGION	CENTRAL_COMP
Streptomyces cinereoruber ATCC 19740	Sci1_4501	4976053	4978221	+	False	1107	1	CORE_REGION	CENTRAL_COMP
Streptomyces cinereoruber ATCC 19740	Sci1_4502	4978306	4978617	-	False	68262	0	CORE_REGION	CENTRAL_COMP
Streptomyces cinereoruber ATCC 19740	Sci1_4503	4978806	4979684	-	True	1544	1	CORE_REGION	CENTRAL_COMP
Streptomyces cinereoruber ATCC 19740	Sci1_4504	4979681	4980682	-	True	4735	1	CORE_REGION	CENTRAL_COMP
Streptomyces cinereoruber ATCC 19740	Sci1_4505	4980795	4981115	+	True	9432	1	CORE_REGION	CENTRAL_COMP
Streptomyces cinereoruber ATCC 19740	Sci1_4506	4981255	4982352	+	True	3153	1	CORE_REGION	CENTRAL_COMP
Streptomyces cinereoruber ATCC 19740	Sci1_4507	4982436	4982843	-	False	10159	0.857142857142857	CORE_REGION	CENTRAL_COMP
Streptomyces cinereoruber ATCC 19740	Sci1_4508	4983156	4984076	-	False	6488	0.992063492063492	CORE_REGION	CENTRAL_COMP
Streptomyces cinereoruber ATCC 19740	Sci1_4509	4984115	4985209	+	True	9670	1	CORE_REGION	CENTRAL_COMP
Streptomyces cinereoruber ATCC 19740	Sci1_4510	4985315	4986064	+	True	2187	1	CORE_REGION	CENTRAL_COMP
Streptomyces cinereoruber ATCC 19740	Sci1_4511	4986119	4986937	-	True	3863	1	CORE_REGION	CENTRAL_COMP
Streptomyces cinereoruber ATCC 19740	Sci1_4512	4987082	4987495	+	False	11913	0.96031746031746	CORE_REGION	CENTRAL_COMP
Streptomyces cinereoruber ATCC 19740	Sci1_4513	4987492	4988118	+	True	3696	1	CORE_REGION	CENTRAL_COMP
Streptomyces cinereoruber ATCC 19740	Sci1_4514	4988128	4988931	-	True	2800	1	CORE_REGION	CENTRAL_COMP
Streptomyces cinereoruber ATCC 19740	Sci1_4515	4989243	4989410	+	False	3818	0.984126984126984	CORE_REGION	CENTRAL_COMP
Streptomyces cinereoruber ATCC 19740	Sci1_4516	4989607	4990272	-	True	5778	1	CORE_REGION	CENTRAL_COMP
Streptomyces cinereoruber ATCC 19740	Sci1_4517	4990528	4991172	+	True	6640	1	CORE_REGION	CENTRAL_COMP
Streptomyces cinereoruber ATCC 19740	Sci1_4518	4991151	4992101	+	False	1290	0.992063492063492	CORE_REGION	CENTRAL_COMP
Streptomyces cinereoruber ATCC 19740	Sci1_4519	4992178	4993902	+	False	2244	0.992063492063492	CORE_REGION	CENTRAL_COMP
Streptomyces cinereoruber ATCC 19740	Sci1_4520	4993994	4994461	+	False	1953	1	CORE_REGION	CENTRAL_COMP
Streptomyces cinereoruber ATCC 19740	Sci1_4521	4994536	4995180	+	True	6008	1	CORE_REGION	CENTRAL_COMP
Streptomyces cinereoruber ATCC 19740	Sci1_4522	4995236	4996351	-	True	7022	1	CORE_REGION	CENTRAL_COMP
Streptomyces cinereoruber ATCC 19740	Sci1_4523	4996414	4996983	-	False	6284	0.984126984126984	CORE_REGION	CENTRAL_COMP
Streptomyces cinereoruber ATCC 19740	Sci1_4524	4996973	4998268	-	False	1551	0.984126984126984	CORE_REGION	CENTRAL_COMP
Streptomyces cinereoruber ATCC 19740	Sci1_4525	4998555	4999310	+	True	1657	1	CORE_REGION	CENTRAL_COMP
Streptomyces cinereoruber ATCC 19740	Sci1_4526	4999331	4999840	-	True	2161	1	CORE_REGION	CENTRAL_COMP
Streptomyces cinereoruber ATCC 19740	Sci1_4527	4999869	5000996	-	True	6574	1	CORE_REGION	CENTRAL_COMP
Streptomyces cinereoruber ATCC 19740	Sci1_4528	5001468	5002052	+	True	9414	1	CORE_REGION	CENTRAL_COMP
Streptomyces cinereoruber ATCC 19740	Sci1_4529	5002132	5002368	-	False	5564	0.785714285714286	CORE_REGION	CENTRAL_COMP
Streptomyces cinereoruber ATCC 19740	Sci1_4530	5002698	5003243	+	False	7552	0.976190476190476	CORE_REGION	CENTRAL_COMP
Streptomyces cinereoruber ATCC 19740	Sci1_4531	5003644	5004510	+	True	2097	1	CORE_REGION	CENTRAL_COMP
Streptomyces cinereoruber ATCC 19740	Sci1_4532	5004727	5005332	+	False	7886	0.992063492063492	CORE_REGION	CENTRAL_COMP
Streptomyces cinereoruber ATCC 19740	Sci1_4533	5005432	5005584	-	False	6893	0.992063492063492	CORE_REGION	CENTRAL_COMP
Streptomyces cinereoruber ATCC 19740	Sci1_4534	5005760	5006689	+	False	5469	0.873015873015873	CORE_REGION	CENTRAL_COMP
Streptomyces cinereoruber ATCC 19740	Sci1_4535	5006673	5007560	-	False	8191	1	CORE_REGION	CENTRAL_COMP
Streptomyces cinereoruber ATCC 19740	Sci1_4536	5007670	5010312	-	False	5488	0.976190476190476	CORE_REGION	CENTRAL_COMP
Streptomyces cinereoruber ATCC 19740	Sci1_4537	5010397	5010708	+	False	21578	0.293650793650794	CORE_REGION	CENTRAL_COMP
Streptomyces cinereoruber ATCC 19740	Sci1_4538	5010776	5011498	+	True	7231	1	CORE_REGION	CENTRAL_COMP
Streptomyces cinereoruber ATCC 19740	Sci1_4539	5011580	5011852	-	False	7413	0.984126984126984	CORE_REGION	CENTRAL_COMP
Streptomyces cinereoruber ATCC 19740	Sci1_4540	5012022	5012249	-	True	9218	1	CORE_REGION	CENTRAL_COMP
Streptomyces cinereoruber ATCC 19740	Sci1_4541	5012395	5013054	-	True	5069	1	CORE_REGION	CENTRAL_COMP
Streptomyces cinereoruber ATCC 19740	Sci1_4542	5013274	5013489	-	False	4595	0.992063492063492	CORE_REGION	CENTRAL_COMP
Streptomyces cinereoruber ATCC 19740	Sci1_4543	5013629	5014591	+	True	4191	1	CORE_REGION	CENTRAL_COMP
Streptomyces cinereoruber ATCC 19740	Sci1_4544	5014600	5015979	+	False	9118	1	CORE_REGION	CENTRAL_COMP
Streptomyces cinereoruber ATCC 19740	Sci1_4545	5016142	5016411	-	False	68382	0	CORE_REGION	CENTRAL_COMP
Streptomyces cinereoruber ATCC 19740	Sci1_4546	5016433	5018133	+	False	7885	0.611111111111111	CORE_REGION	CENTRAL_COMP
Streptomyces cinereoruber ATCC 19740	Sci1_4547	5018130	5019107	+	False	2082	0.849206349206349	CORE_REGION	CENTRAL_COMP
Streptomyces cinereoruber ATCC 19740	Sci1_4548	5019104	5020093	+	False	872	0.888888888888889	CORE_REGION	CENTRAL_COMP
Streptomyces cinereoruber ATCC 19740	Sci1_4549	5020090	5021790	+	False	5592	0.880952380952381	CORE_REGION	CENTRAL_COMP
Streptomyces cinereoruber ATCC 19740	Sci1_4550	5022056	5023702	+	False	4657	0.976190476190476	CORE_REGION	CENTRAL_COMP
Streptomyces cinereoruber ATCC 19740	Sci1_4551	5023716	5025068	+	False	2512	0.984126984126984	CORE_REGION	CENTRAL_COMP
Streptomyces cinereoruber ATCC 19740	Sci1_4552	5025208	5026179	+	False	3897	0.992063492063492	CORE_REGION	CENTRAL_COMP
Streptomyces cinereoruber ATCC 19740	Sci1_4553	5026167	5026913	+	False	1123	0.944444444444444	CORE_REGION	CENTRAL_COMP
Streptomyces cinereoruber ATCC 19740	Sci1_4554	5026977	5028155	+	False	1555	0.992063492063492	CORE_REGION	CENTRAL_COMP
Streptomyces cinereoruber ATCC 19740	Sci1_4555	5028296	5028754	-	False	310	1	CORE_REGION	CENTRAL_COMP
Streptomyces cinereoruber ATCC 19740	Sci1_4556	5028841	5030034	+	False	1245	0.714285714285714	CORE_REGION	CENTRAL_COMP
Streptomyces cinereoruber ATCC 19740	Sci1_4557	5030031	5030237	+	False	68057	0	CORE_REGION	CENTRAL_COMP
Streptomyces cinereoruber ATCC 19740	Sci1_4558	5030349	5031977	-	False	16175	0.349206349206349	CORE_REGION	CENTRAL_COMP
Streptomyces cinereoruber ATCC 19740	Sci1_4559	5032129	5032320	-	False	13751	0.888888888888889	CORE_REGION	CENTRAL_COMP
Streptomyces cinereoruber ATCC 19740	Sci1_4560	5032510	5032935	-	False	5179	0.920634920634921	CORE_REGION	CENTRAL_COMP
Streptomyces cinereoruber ATCC 19740	Sci1_4561	5033094	5033546	-	False	4955	0.722222222222222	CORE_REGION	CENTRAL_COMP
Streptomyces cinereoruber ATCC 19740	Sci1_4562	5034638	5035003	+	False	14146	0.698412698412698	CORE_REGION	CENTRAL_COMP
Streptomyces cinereoruber ATCC 19740	Sci1_4563	5035159	5036733	-	False	3618	0.976190476190476	CORE_REGION	CENTRAL_COMP
Streptomyces cinereoruber ATCC 19740	Sci1_4564	5036713	5036859	+	False	68381	0	CORE_REGION	CENTRAL_COMP
Streptomyces cinereoruber ATCC 19740	Sci1_4565	5036828	5039668	-	False	1116	1	CORE_REGION	CENTRAL_COMP
Streptomyces cinereoruber ATCC 19740	Sci1_4566	5039576	5039740	+	False	68193	0	CORE_REGION	CENTRAL_COMP
Streptomyces cinereoruber ATCC 19740	Sci1_4567	5039806	5040255	+	False	2290	0.992063492063492	CORE_REGION	CENTRAL_COMP
Streptomyces cinereoruber ATCC 19740	Sci1_4568	5040441	5043893	+	False	9597	1	CORE_REGION	CENTRAL_COMP
Streptomyces cinereoruber ATCC 19740	Sci1_4569	5043968	5044096	-	False	68414	0	CORE_REGION	CENTRAL_COMP
Streptomyces cinereoruber ATCC 19740	Sci1_4570	5044148	5047744	+	False	8320	1	CORE_REGION	CENTRAL_COMP
Streptomyces cinereoruber ATCC 19740	Sci1_4571	5047859	5049277	+	True	1709	1	CORE_REGION	CENTRAL_COMP
Streptomyces cinereoruber ATCC 19740	Sci1_4572	5049314	5050426	+	True	969	1	CORE_REGION	CENTRAL_COMP
Streptomyces cinereoruber ATCC 19740	Sci1_4573	5050515	5050757	-	True	8419	1	CORE_REGION	CENTRAL_COMP
Streptomyces cinereoruber ATCC 19740	Sci1_4574	5051031	5053175	+	True	3587	1	CORE_REGION	CENTRAL_COMP
Streptomyces cinereoruber ATCC 19740	Sci1_4575	5053348	5053695	+	False	1843	0.96031746031746	CORE_REGION	CENTRAL_COMP
Streptomyces cinereoruber ATCC 19740	Sci1_4576	5053868	5054236	+	False	7590	1	CORE_REGION	CENTRAL_COMP
Streptomyces cinereoruber ATCC 19740	Sci1_4577	5054386	5054556	+	False	8558	0.96031746031746	CORE_REGION	CENTRAL_COMP
Streptomyces cinereoruber ATCC 19740	Sci1_4578	5054664	5054846	+	False	11444	0.698412698412698	CORE_REGION	CENTRAL_COMP
Streptomyces cinereoruber ATCC 19740	Sci1_4579	5054879	5056252	-	False	3075	1	CORE_REGION	CENTRAL_COMP
Streptomyces cinereoruber ATCC 19740	Sci1_4580	5056294	5057631	-	False	8486	0.992063492063492	CORE_REGION	CENTRAL_COMP
Streptomyces cinereoruber ATCC 19740	Sci1_4581	5057828	5058391	+	True	8755	1	CORE_REGION	CENTRAL_COMP
Streptomyces cinereoruber ATCC 19740	Sci1_4582	5058524	5060206	+	False	5751	0.968253968253968	CORE_REGION	CENTRAL_COMP
Streptomyces cinereoruber ATCC 19740	Sci1_4583	5060221	5060901	+	False	1229	0.96031746031746	CORE_REGION	CENTRAL_COMP
Streptomyces cinereoruber ATCC 19740	Sci1_4584	5060921	5061676	+	False	6608	0.96031746031746	CORE_REGION	CENTRAL_COMP
Streptomyces cinereoruber ATCC 19740	Sci1_4585	5061753	5062274	-	True	8018	1	CORE_REGION	CENTRAL_COMP
Streptomyces cinereoruber ATCC 19740	Sci1_4586	5062271	5063749	-	True	9546	1	CORE_REGION	CENTRAL_COMP
Streptomyces cinereoruber ATCC 19740	Sci1_4587	5063964	5065073	+	True	4718	1	CORE_REGION	CENTRAL_COMP
Streptomyces cinereoruber ATCC 19740	Sci1_4588	5065210	5065671	+	False	8641	1	CORE_REGION	CENTRAL_COMP
Streptomyces cinereoruber ATCC 19740	Sci1_4589	5065809	5066087	+	False	5396	0.976190476190476	CORE_REGION	CENTRAL_COMP
Streptomyces cinereoruber ATCC 19740	Sci1_4590	5066175	5067263	+	True	6305	1	CORE_REGION	CENTRAL_COMP
Streptomyces cinereoruber ATCC 19740	Sci1_4591	5067354	5067914	-	True	9091	1	CORE_REGION	CENTRAL_COMP
Streptomyces cinereoruber ATCC 19740	Sci1_4592	5068078	5070984	+	True	1384	1	CORE_REGION	CENTRAL_COMP
Streptomyces cinereoruber ATCC 19740	Sci1_4593	5071101	5071370	-	False	12059	0.428571428571429	CORE_REGION	CENTRAL_COMP
Streptomyces cinereoruber ATCC 19740	Sci1_4594	5071359	5073293	+	False	455	1	CORE_REGION	CENTRAL_COMP
Streptomyces cinereoruber ATCC 19740	Sci1_4595	5073552	5073929	-	False	7781	1	CORE_REGION	CENTRAL_COMP
Streptomyces cinereoruber ATCC 19740	Sci1_4596	5074114	5075583	+	False	1398	0.992063492063492	CORE_REGION	CENTRAL_COMP
Streptomyces cinereoruber ATCC 19740	Sci1_4597	5075657	5076046	-	False	3614	0.96031746031746	CORE_REGION	CENTRAL_COMP
Streptomyces cinereoruber ATCC 19740	Sci1_4598	5076193	5077014	-	False	5419	1	CORE_REGION	CENTRAL_COMP
Streptomyces cinereoruber ATCC 19740	Sci1_4599	5077705	5078028	-	False	1369	0.984126984126984	CORE_REGION	CENTRAL_COMP
Streptomyces cinereoruber ATCC 19740	Sci1_4600	5078158	5079171	-	True	2573	1	CORE_REGION	CENTRAL_COMP
Streptomyces cinereoruber ATCC 19740	Sci1_4601	5079175	5080515	-	True	8787	1	CORE_REGION	CENTRAL_COMP
Streptomyces cinereoruber ATCC 19740	Sci1_4602	5080528	5081214	-	True	4524	1	CORE_REGION	CENTRAL_COMP
Streptomyces cinereoruber ATCC 19740	Sci1_4603	5081409	5082080	+	False	3576	0.984126984126984	CORE_REGION	CENTRAL_COMP
Streptomyces cinereoruber ATCC 19740	Sci1_4604	5082159	5082824	+	False	339	1	CORE_REGION	CENTRAL_COMP
Streptomyces cinereoruber ATCC 19740	Sci1_4605	5082931	5083752	+	True	7072	1	CORE_REGION	CENTRAL_COMP
Streptomyces cinereoruber ATCC 19740	Sci1_4606	5083749	5084066	+	False	3800	1	CORE_REGION	CENTRAL_COMP
Streptomyces cinereoruber ATCC 19740	Sci1_4607	5084223	5085731	+	False	226	0.865079365079365	CORE_REGION	CENTRAL_COMP
Streptomyces cinereoruber ATCC 19740	Sci1_4608	5085728	5087020	+	False	1692	0.880952380952381	CORE_REGION	CENTRAL_COMP
Streptomyces cinereoruber ATCC 19740	Sci1_4609	5087100	5088080	+	True	4601	1	CORE_REGION	CENTRAL_COMP
Streptomyces cinereoruber ATCC 19740	Sci1_4610	5088149	5088784	+	True	1902	1	CORE_REGION	CENTRAL_COMP
Streptomyces cinereoruber ATCC 19740	Sci1_4611	5088760	5089041	-	False	20175	0.26984126984127	CORE_REGION	CENTRAL_COMP
Streptomyces cinereoruber ATCC 19740	Sci1_4612	5089325	5090344	-	False	5849	1	CORE_REGION	CENTRAL_COMP
Streptomyces cinereoruber ATCC 19740	Sci1_4613	5090344	5092719	-	False	6817	1	CORE_REGION	CENTRAL_COMP
Streptomyces cinereoruber ATCC 19740	Sci1_4614	5093151	5094776	-	False	9366	0.753968253968254	CORE_REGION	CENTRAL_COMP
Streptomyces cinereoruber ATCC 19740	Sci1_4615	5094773	5095027	-	False	8644	0.753968253968254	CORE_REGION	CENTRAL_COMP
Streptomyces cinereoruber ATCC 19740	Sci1_4616	5095147	5096127	-	False	7203	0.563492063492063	CORE_REGION	CENTRAL_COMP
Streptomyces cinereoruber ATCC 19740	Sci1_4617	5096216	5098129	-	False	67943	0.0238095238095238	CORE_REGION	CENTRAL_COMP
Streptomyces cinereoruber ATCC 19740	Sci1_4618	5098119	5099084	-	False	11119	0.5	CORE_REGION	CENTRAL_COMP
Streptomyces cinereoruber ATCC 19740	Sci1_4619	5099084	5100124	-	False	68454	0.0317460317460317	CORE_REGION	CENTRAL_COMP
Streptomyces cinereoruber ATCC 19740	Sci1_4620	5100129	5101283	-	False	26124	0.0714285714285714	CORE_REGION	CENTRAL_COMP
Streptomyces cinereoruber ATCC 19740	Sci1_4621	5101285	5102400	-	False	25763	0.0714285714285714	CORE_REGION	CENTRAL_COMP
Streptomyces cinereoruber ATCC 19740	Sci1_4622	5102412	5103467	-	False	27003	0.0714285714285714	CORE_REGION	CENTRAL_COMP
Streptomyces cinereoruber ATCC 19740	Sci1_4623	5103461	5104891	-	False	25961	0.0793650793650794	CORE_REGION	CENTRAL_COMP
Streptomyces cinereoruber ATCC 19740	Sci1_4624	5104900	5105898	-	False	26650	0.0714285714285714	CORE_REGION	CENTRAL_COMP
Streptomyces cinereoruber ATCC 19740	Sci1_4625	5105865	5106833	-	False	26399	0.0714285714285714	CORE_REGION	CENTRAL_COMP
Streptomyces cinereoruber ATCC 19740	Sci1_4626	5106930	5107961	-	False	26085	0.0714285714285714	CORE_REGION	CENTRAL_COMP
Streptomyces cinereoruber ATCC 19740	Sci1_4627	5108028	5108306	-	False	67837	0.0238095238095238	CORE_REGION	CENTRAL_COMP
Streptomyces cinereoruber ATCC 19740	Sci1_4628	5108333	5108536	-	False	68503	0	CORE_REGION	CENTRAL_COMP
Streptomyces cinereoruber ATCC 19740	Sci1_4629	5108535	5108939	+	False	68377	0	CORE_REGION	CENTRAL_COMP
Streptomyces cinereoruber ATCC 19740	Sci1_4630	5108957	5109721	-	True	7713	1	CORE_REGION	CENTRAL_COMP
Streptomyces cinereoruber ATCC 19740	Sci1_4631	5109827	5110099	+	False	68423	0	CORE_REGION	CENTRAL_COMP
Streptomyces cinereoruber ATCC 19740	Sci1_4632	5110237	5111529	+	False	195	0.873015873015873	CORE_REGION	CENTRAL_COMP
Streptomyces cinereoruber ATCC 19740	Sci1_4633	5111662	5112684	+	False	1888	0.563492063492063	CORE_REGION	CENTRAL_COMP
Streptomyces cinereoruber ATCC 19740	Sci1_4634	5112681	5113547	+	False	5304	1	CORE_REGION	CENTRAL_COMP
Streptomyces cinereoruber ATCC 19740	Sci1_4635	5113556	5115079	+	False	5659	1	CORE_REGION	CENTRAL_COMP
Streptomyces cinereoruber ATCC 19740	Sci1_4636	5115177	5115962	-	False	4241	0.984126984126984	CORE_REGION	CENTRAL_COMP
Streptomyces cinereoruber ATCC 19740	Sci1_4637	5116031	5116249	-	False	67861	0	CORE_REGION	CENTRAL_COMP
Streptomyces cinereoruber ATCC 19740	Sci1_4638	5116432	5117193	-	False	233	1	CORE_REGION	CENTRAL_COMP
Streptomyces cinereoruber ATCC 19740	Sci1_4639	5117306	5117914	+	False	6982	0.753968253968254	CORE_REGION	CENTRAL_COMP
Streptomyces cinereoruber ATCC 19740	Sci1_4640	5118265	5119740	+	True	721	1	CORE_REGION	CENTRAL_COMP
Streptomyces cinereoruber ATCC 19740	Sci1_4641	5119936	5120193	-	False	1382	0.984126984126984	CORE_REGION	CENTRAL_COMP
Streptomyces cinereoruber ATCC 19740	Sci1_4642	5120511	5121464	-	False	1898	0.992063492063492	CORE_REGION	CENTRAL_COMP
Streptomyces cinereoruber ATCC 19740	Sci1_4643	5121675	5122145	+	False	6319	0.968253968253968	CORE_REGION	CENTRAL_COMP
Streptomyces cinereoruber ATCC 19740	Sci1_4644	5122201	5123196	-	False	7256	1	CORE_REGION	CENTRAL_COMP
Streptomyces cinereoruber ATCC 19740	Sci1_4645	5123274	5123687	-	True	1240	1	CORE_REGION	CENTRAL_COMP
Streptomyces cinereoruber ATCC 19740	Sci1_4646	5123961	5124221	-	False	1867	1	CORE_REGION	CENTRAL_COMP
Streptomyces cinereoruber ATCC 19740	Sci1_4647	5124269	5125867	+	False	8330	0.992063492063492	CORE_REGION	CENTRAL_COMP
Streptomyces cinereoruber ATCC 19740	Sci1_4648	5125843	5126763	-	True	1979	1	CORE_REGION	CENTRAL_COMP
Streptomyces cinereoruber ATCC 19740	Sci1_4649	5126821	5127282	-	False	7182	0.968253968253968	CORE_REGION	CENTRAL_COMP
Streptomyces cinereoruber ATCC 19740	Sci1_4650	5127666	5129081	+	False	3420	0.992063492063492	CORE_REGION	CENTRAL_COMP
Streptomyces cinereoruber ATCC 19740	Sci1_4651	5129294	5130343	+	False	14907	0.873015873015873	CORE_REGION	CENTRAL_COMP
Streptomyces cinereoruber ATCC 19740	Sci1_4652	5130472	5131053	+	False	4547	0.674603174603175	CORE_REGION	CENTRAL_COMP
Streptomyces cinereoruber ATCC 19740	Sci1_4653	5131416	5131829	+	False	21739	0.261904761904762	CORE_REGION	CENTRAL_COMP
Streptomyces cinereoruber ATCC 19740	Sci1_4654	5131931	5132584	-	False	2194	0.888888888888889	CORE_REGION	CENTRAL_COMP
Streptomyces cinereoruber ATCC 19740	Sci1_4655	5132782	5133738	+	False	261	0.825396825396825	CORE_REGION	CENTRAL_COMP
Streptomyces cinereoruber ATCC 19740	Sci1_4656	5133950	5134594	+	False	16544	0.182539682539683	CORE_REGION	CENTRAL_COMP
Streptomyces cinereoruber ATCC 19740	Sci1_4657	5134654	5136081	+	False	31392	0.0396825396825397	CORE_REGION	CENTRAL_COMP
Streptomyces cinereoruber ATCC 19740	Sci1_4658	5136188	5136583	-	True	3140	1	CORE_REGION	CENTRAL_COMP
Streptomyces cinereoruber ATCC 19740	Sci1_4659	5137096	5137716	-	False	6085	0.968253968253968	CORE_REGION	CENTRAL_COMP
Streptomyces cinereoruber ATCC 19740	Sci1_4660	5137811	5138560	+	False	5543	0.96031746031746	CORE_REGION	CENTRAL_COMP
Streptomyces cinereoruber ATCC 19740	Sci1_4661	5138623	5139390	-	False	9467	0.992063492063492	CORE_REGION	CENTRAL_COMP
Streptomyces cinereoruber ATCC 19740	Sci1_4662	5139387	5140337	-	False	1634	1	CORE_REGION	CENTRAL_COMP
Streptomyces cinereoruber ATCC 19740	Sci1_4663	5140367	5141335	-	False	1436	0.992063492063492	CORE_REGION	CENTRAL_COMP
Streptomyces cinereoruber ATCC 19740	Sci1_4664	5141873	5143081	+	True	6084	1	CORE_REGION	CENTRAL_COMP
Streptomyces cinereoruber ATCC 19740	Sci1_4665	5143207	5144274	+	True	3298	1	CORE_REGION	CENTRAL_COMP
Streptomyces cinereoruber ATCC 19740	Sci1_4666	5144380	5145795	+	False	12796	0.365079365079365	CORE_REGION	CENTRAL_COMP
Streptomyces cinereoruber ATCC 19740	Sci1_4667	5145956	5146864	-	False	8336	1	CORE_REGION	CENTRAL_COMP
Streptomyces cinereoruber ATCC 19740	Sci1_4668	5146866	5147741	-	False	9434	0.992063492063492	CORE_REGION	CENTRAL_COMP
Streptomyces cinereoruber ATCC 19740	Sci1_4669	5147892	5148707	+	False	17384	0.634920634920635	CORE_REGION	CENTRAL_COMP
Streptomyces cinereoruber ATCC 19740	Sci1_4670	5148738	5148920	-	False	2522	0.992063492063492	CORE_REGION	CENTRAL_COMP
Streptomyces cinereoruber ATCC 19740	Sci1_4671	5149086	5149715	+	False	16514	0.325396825396825	CORE_REGION	CENTRAL_COMP
Streptomyces cinereoruber ATCC 19740	Sci1_4672	5149712	5151757	+	False	17250	0.0714285714285714	CORE_REGION	CENTRAL_COMP
Streptomyces cinereoruber ATCC 19740	Sci1_4673	5151879	5152895	+	False	512	0.785714285714286	CORE_REGION	CENTRAL_COMP
Streptomyces cinereoruber ATCC 19740	Sci1_4674	5152903	5156085	+	False	17271	0.0714285714285714	CORE_REGION	CENTRAL_COMP
Streptomyces cinereoruber ATCC 19740	Sci1_4675	5156214	5156495	+	False	68385	0.0238095238095238	CORE_REGION	CENTRAL_COMP
Streptomyces cinereoruber ATCC 19740	Sci1_4676	5156634	5158064	+	False	16335	0.301587301587302	CORE_REGION	CENTRAL_COMP
Streptomyces cinereoruber ATCC 19740	Sci1_4677	5158123	5161146	+	False	9254	0.412698412698413	CORE_REGION	CENTRAL_COMP
Streptomyces cinereoruber ATCC 19740	Sci1_4678	5161236	5165060	-	False	2665	1	CORE_REGION	CENTRAL_COMP
Streptomyces cinereoruber ATCC 19740	Sci1_4679	5165016	5165276	+	False	16654	0.317460317460317	CORE_REGION	CENTRAL_COMP
Streptomyces cinereoruber ATCC 19740	Sci1_4680	5165227	5165385	+	False	68018	0.00793650793650794	CORE_REGION	CENTRAL_COMP
Streptomyces cinereoruber ATCC 19740	Sci1_4681	5165351	5166676	-	True	4153	1	CORE_REGION	CENTRAL_COMP
Streptomyces cinereoruber ATCC 19740	Sci1_4682	5166673	5167410	-	True	5810	1	CORE_REGION	CENTRAL_COMP
Streptomyces cinereoruber ATCC 19740	Sci1_4683	5167482	5168162	-	False	2495	0.904761904761905	CORE_REGION	CENTRAL_COMP
Streptomyces cinereoruber ATCC 19740	Sci1_4684	5168404	5169369	-	False	13385	0.206349206349206	CORE_REGION	CENTRAL_COMP
Streptomyces cinereoruber ATCC 19740	Sci1_4685	5169454	5170533	+	False	17	0.706349206349206	CORE_REGION	CENTRAL_COMP
Streptomyces cinereoruber ATCC 19740	Sci1_4686	5170710	5171033	-	False	14959	0.134920634920635	CORE_REGION	CENTRAL_COMP
Streptomyces cinereoruber ATCC 19740	Sci1_4687	5171377	5171985	-	False	13310	0.428571428571429	CORE_REGION	CENTRAL_COMP
Streptomyces cinereoruber ATCC 19740	Sci1_4688	5172147	5174558	+	True	8892	1	CORE_REGION	CENTRAL_COMP
Streptomyces cinereoruber ATCC 19740	Sci1_4689	5174657	5175265	+	False	25741	0.103174603174603	CORE_REGION	CENTRAL_COMP
Streptomyces cinereoruber ATCC 19740	Sci1_4690	5175345	5176238	-	False	2373	0.904761904761905	CORE_REGION	CENTRAL_COMP
Streptomyces cinereoruber ATCC 19740	Sci1_4691	5176447	5177277	-	False	3223	0.833333333333333	CORE_REGION	CENTRAL_COMP
Streptomyces cinereoruber ATCC 19740	Sci1_4692	5177515	5178294	+	False	44	1	CORE_REGION	CENTRAL_COMP
Streptomyces cinereoruber ATCC 19740	Sci1_4693	5178299	5179096	-	False	6652	1	CORE_REGION	CENTRAL_COMP
Streptomyces cinereoruber ATCC 19740	Sci1_4694	5179468	5182509	+	False	1249	1	CORE_REGION	CENTRAL_COMP
Streptomyces cinereoruber ATCC 19740	Sci1_4695	5182506	5182997	+	True	1450	1	CORE_REGION	CENTRAL_COMP
Streptomyces cinereoruber ATCC 19740	Sci1_4696	5182994	5183434	+	True	5509	1	CORE_REGION	CENTRAL_COMP
Streptomyces cinereoruber ATCC 19740	Sci1_4697	5183415	5184200	+	False	3712	1	CORE_REGION	CENTRAL_COMP
Streptomyces cinereoruber ATCC 19740	Sci1_4698	5184242	5185477	+	False	5491	0.992063492063492	CORE_REGION	CENTRAL_COMP
Streptomyces cinereoruber ATCC 19740	Sci1_4699	5185485	5185910	-	False	67941	0	CORE_REGION	CENTRAL_COMP
Streptomyces cinereoruber ATCC 19740	Sci1_4700	5185959	5187245	-	False	9133	0.841269841269841	CORE_REGION	CENTRAL_COMP
Streptomyces cinereoruber ATCC 19740	Sci1_4701	5187323	5187619	-	False	1007	1	CORE_REGION	CENTRAL_COMP
Streptomyces cinereoruber ATCC 19740	Sci1_4702	5187645	5188367	-	False	7445	1	CORE_REGION	CENTRAL_COMP
Streptomyces cinereoruber ATCC 19740	Sci1_4703	5188561	5189286	-	False	5815	0.912698412698413	CORE_REGION	CENTRAL_COMP
Streptomyces cinereoruber ATCC 19740	Sci1_4704	5189535	5190716	+	False	8137	0.714285714285714	CORE_REGION	CENTRAL_COMP
Streptomyces cinereoruber ATCC 19740	Sci1_4705	5190753	5192228	-	False	9876	0.952380952380952	CORE_REGION	CENTRAL_COMP
Streptomyces cinereoruber ATCC 19740	Sci1_4706	5192260	5193579	-	False	11977	0.952380952380952	CORE_REGION	CENTRAL_COMP
Streptomyces cinereoruber ATCC 19740	Sci1_4707	5193753	5195030	-	False	9206	0.849206349206349	CORE_REGION	CENTRAL_COMP
Streptomyces cinereoruber ATCC 19740	Sci1_4708	5195027	5195809	-	False	10269	0.746031746031746	CORE_REGION	CENTRAL_COMP
Streptomyces cinereoruber ATCC 19740	Sci1_4709	5195927	5198149	-	False	19311	0.380952380952381	CORE_REGION	CENTRAL_COMP
Streptomyces cinereoruber ATCC 19740	Sci1_4710	5198636	5199067	+	False	419	0.857142857142857	CORE_REGION	CENTRAL_COMP
Streptomyces cinereoruber ATCC 19740	Sci1_4711	5199112	5199801	-	False	51	0.984126984126984	CORE_REGION	CENTRAL_COMP
Streptomyces cinereoruber ATCC 19740	Sci1_4712	5200028	5200441	-	False	4586	0.658730158730159	CORE_REGION	CENTRAL_COMP
Streptomyces cinereoruber ATCC 19740	Sci1_4713	5200438	5200701	-	False	772	0.579365079365079	CORE_REGION	CENTRAL_COMP
Streptomyces cinereoruber ATCC 19740	Sci1_4714	5201233	5201784	+	False	6263	0.96031746031746	CORE_REGION	CENTRAL_COMP
Streptomyces cinereoruber ATCC 19740	Sci1_4715	5201879	5204320	+	True	9438	1	CORE_REGION	CENTRAL_COMP
Streptomyces cinereoruber ATCC 19740	Sci1_4716	5204467	5205765	+	True	7899	1	CORE_REGION	CENTRAL_COMP
Streptomyces cinereoruber ATCC 19740	Sci1_4717	5205772	5206842	+	True	2977	1	CORE_REGION	CENTRAL_COMP
Streptomyces cinereoruber ATCC 19740	Sci1_4718	5207156	5208073	+	True	6577	1	CORE_REGION	CENTRAL_COMP
Streptomyces cinereoruber ATCC 19740	Sci1_4719	5208486	5210570	+	False	1933	1	CORE_REGION	CENTRAL_COMP
Streptomyces cinereoruber ATCC 19740	Sci1_4720	5210743	5211807	+	False	9491	1	CORE_REGION	CENTRAL_COMP
Streptomyces cinereoruber ATCC 19740	Sci1_4721	5212004	5212228	+	True	5236	1	CORE_REGION	CENTRAL_COMP
Streptomyces cinereoruber ATCC 19740	Sci1_4722	5212324	5213400	+	True	2490	1	CORE_REGION	CENTRAL_COMP
Streptomyces cinereoruber ATCC 19740	Sci1_4723	5213476	5214357	+	True	4945	1	CORE_REGION	CENTRAL_COMP
Streptomyces cinereoruber ATCC 19740	Sci1_4724	5214416	5215063	+	True	7458	1	CORE_REGION	CENTRAL_COMP
Streptomyces cinereoruber ATCC 19740	Sci1_4725	5215060	5215707	+	True	9244	1	CORE_REGION	CENTRAL_COMP
Streptomyces cinereoruber ATCC 19740	Sci1_4726	5215926	5217173	+	False	4417	0.96031746031746	CORE_REGION	CENTRAL_COMP
Streptomyces cinereoruber ATCC 19740	Sci1_4727	5217269	5218600	+	True	2256	1	CORE_REGION	CENTRAL_COMP
Streptomyces cinereoruber ATCC 19740	Sci1_4728	5218863	5219276	+	False	4713	1	CORE_REGION	CENTRAL_COMP
Streptomyces cinereoruber ATCC 19740	Sci1_4729	5219499	5220308	+	True	5193	1	CORE_REGION	CENTRAL_COMP
Streptomyces cinereoruber ATCC 19740	Sci1_4730	5220355	5220630	+	True	3361	1	CORE_REGION	CENTRAL_COMP
Streptomyces cinereoruber ATCC 19740	Sci1_4731	5220672	5221217	+	True	4412	1	CORE_REGION	CENTRAL_COMP
Streptomyces cinereoruber ATCC 19740	Sci1_4732	5221214	5222029	+	True	3480	1	CORE_REGION	CENTRAL_COMP
Streptomyces cinereoruber ATCC 19740	Sci1_4733	5222170	5223768	+	True	6193	1	CORE_REGION	CENTRAL_COMP
Streptomyces cinereoruber ATCC 19740	Sci1_4734	5223789	5224706	+	True	1743	1	CORE_REGION	CENTRAL_COMP
Streptomyces cinereoruber ATCC 19740	Sci1_4735	5224706	5226148	+	True	5267	1	CORE_REGION	CENTRAL_COMP
Streptomyces cinereoruber ATCC 19740	Sci1_4736	5226262	5226636	+	True	6196	1	CORE_REGION	CENTRAL_COMP
Streptomyces cinereoruber ATCC 19740	Sci1_4737	5226773	5227225	+	True	8373	1	CORE_REGION	CENTRAL_COMP
Streptomyces cinereoruber ATCC 19740	Sci1_4738	5227310	5229154	-	False	7952	0.992063492063492	CORE_REGION	CENTRAL_COMP
Streptomyces cinereoruber ATCC 19740	Sci1_4739	5229273	5229926	-	False	8551	0.944444444444444	CORE_REGION	CENTRAL_COMP
Streptomyces cinereoruber ATCC 19740	Sci1_4740	5229958	5231172	-	False	1548	0.944444444444444	CORE_REGION	CENTRAL_COMP
Streptomyces cinereoruber ATCC 19740	Sci1_4741	5231134	5231247	+	False	67973	0	CORE_REGION	CENTRAL_COMP
Streptomyces cinereoruber ATCC 19740	Sci1_4742	5231913	5232485	-	False	7493	0.992063492063492	CORE_REGION	CENTRAL_COMP
Streptomyces cinereoruber ATCC 19740	Sci1_4743	5232681	5233547	+	False	1224	0.984126984126984	CORE_REGION	CENTRAL_COMP
Streptomyces cinereoruber ATCC 19740	Sci1_4744	5233737	5234060	+	True	8833	1	CORE_REGION	CENTRAL_COMP
Streptomyces cinereoruber ATCC 19740	Sci1_4745	5234111	5234251	-	False	68093	0	CORE_REGION	CENTRAL_COMP
Streptomyces cinereoruber ATCC 19740	Sci1_4746	5234273	5236888	+	False	2508	0.976190476190476	CORE_REGION	CENTRAL_COMP
Streptomyces cinereoruber ATCC 19740	Sci1_4747	5236972	5237643	-	True	5583	1	CORE_REGION	CENTRAL_COMP
Streptomyces cinereoruber ATCC 19740	Sci1_4748	5237716	5238003	+	False	31890	0.0396825396825397	CORE_REGION	CENTRAL_COMP
Streptomyces cinereoruber ATCC 19740	Sci1_4749	5237892	5238284	+	True	6458	1	CORE_REGION	CENTRAL_COMP
Streptomyces cinereoruber ATCC 19740	Sci1_4750	5238424	5239458	-	False	6894	1	CORE_REGION	CENTRAL_COMP
Streptomyces cinereoruber ATCC 19740	Sci1_4751	5239658	5239984	+	False	2516	0.984126984126984	CORE_REGION	CENTRAL_COMP
Streptomyces cinereoruber ATCC 19740	Sci1_4752	5239997	5240833	-	False	7339	1	CORE_REGION	CENTRAL_COMP
Streptomyces cinereoruber ATCC 19740	Sci1_4753	5240830	5241960	-	False	1068	1	CORE_REGION	CENTRAL_COMP
Streptomyces cinereoruber ATCC 19740	Sci1_4754	5242104	5242883	-	False	10933	0.976190476190476	CORE_REGION	CENTRAL_COMP
Streptomyces cinereoruber ATCC 19740	Sci1_4755	5242887	5243867	-	False	1068	1	CORE_REGION	CENTRAL_COMP
Streptomyces cinereoruber ATCC 19740	Sci1_4756	5243956	5244891	-	True	5935	1	CORE_REGION	CENTRAL_COMP
Streptomyces cinereoruber ATCC 19740	Sci1_4757	5245006	5249340	-	False	3147	1	CORE_REGION	CENTRAL_COMP
Streptomyces cinereoruber ATCC 19740	Sci1_4758	5249293	5249577	+	False	14457	0.357142857142857	CORE_REGION	CENTRAL_COMP
Streptomyces cinereoruber ATCC 19740	Sci1_4759	5249563	5250015	-	False	109	0.992063492063492	CORE_REGION	CENTRAL_COMP
Streptomyces cinereoruber ATCC 19740	Sci1_4760	5250153	5251355	+	True	2300	1	CORE_REGION	CENTRAL_COMP
Streptomyces cinereoruber ATCC 19740	Sci1_4761	5251391	5252347	+	True	364	1	CORE_REGION	CENTRAL_COMP
Streptomyces cinereoruber ATCC 19740	Sci1_4762	5252408	5252884	-	False	3243	0.992063492063492	CORE_REGION	CENTRAL_COMP
Streptomyces cinereoruber ATCC 19740	Sci1_4763	5253026	5253811	-	True	4543	1	CORE_REGION	CENTRAL_COMP
Streptomyces cinereoruber ATCC 19740	Sci1_4764	5253808	5254458	-	True	1908	1	CORE_REGION	CENTRAL_COMP
Streptomyces cinereoruber ATCC 19740	Sci1_4765	5254458	5255066	-	True	2450	1	CORE_REGION	CENTRAL_COMP
Streptomyces cinereoruber ATCC 19740	Sci1_4766	5255217	5255561	+	False	1746	0.992063492063492	CORE_REGION	CENTRAL_COMP
Streptomyces cinereoruber ATCC 19740	Sci1_4767	5255558	5255851	+	False	5734	0.976190476190476	CORE_REGION	CENTRAL_COMP
Streptomyces cinereoruber ATCC 19740	Sci1_4768	5255918	5256910	-	False	210	0.666666666666667	CORE_REGION	CENTRAL_COMP
Streptomyces cinereoruber ATCC 19740	Sci1_4769	5257302	5258468	+	False	792	0.595238095238095	CORE_REGION	CENTRAL_COMP
Streptomyces cinereoruber ATCC 19740	Sci1_4770	5258478	5258987	+	True	7434	1	CORE_REGION	CENTRAL_COMP
Streptomyces cinereoruber ATCC 19740	Sci1_4771	5259043	5259363	+	False	1735	1	CORE_REGION	CENTRAL_COMP
Streptomyces cinereoruber ATCC 19740	Sci1_4772	5259436	5261136	+	True	9601	1	CORE_REGION	CENTRAL_COMP
Streptomyces cinereoruber ATCC 19740	Sci1_4773	5261186	5261839	-	False	8253	0.976190476190476	CORE_REGION	CENTRAL_COMP
Streptomyces cinereoruber ATCC 19740	Sci1_4774	5262150	5263115	+	True	1927	1	CORE_REGION	CENTRAL_COMP
Streptomyces cinereoruber ATCC 19740	Sci1_4775	5263716	5264393	+	False	7168	1	CORE_REGION	CENTRAL_COMP
Streptomyces cinereoruber ATCC 19740	Sci1_4776	5264501	5265049	+	False	2317	1	CORE_REGION	CENTRAL_COMP
Streptomyces cinereoruber ATCC 19740	Sci1_4777	5265039	5266334	+	False	6954	0.992063492063492	CORE_REGION	CENTRAL_COMP
Streptomyces cinereoruber ATCC 19740	Sci1_4778	5266414	5267844	-	True	3894	1	CORE_REGION	CENTRAL_COMP
Streptomyces cinereoruber ATCC 19740	Sci1_4779	5267927	5269213	-	True	8788	1	CORE_REGION	CENTRAL_COMP
Streptomyces cinereoruber ATCC 19740	Sci1_4780	5269210	5271291	-	True	8053	1	CORE_REGION	CENTRAL_COMP
Streptomyces cinereoruber ATCC 19740	Sci1_4781	5271295	5271423	+	False	68188	0	CORE_REGION	CENTRAL_COMP
Streptomyces cinereoruber ATCC 19740	Sci1_4782	5271828	5272787	+	True	1920	1	CORE_REGION	CENTRAL_COMP
Streptomyces cinereoruber ATCC 19740	Sci1_4783	5273007	5274179	+	False	35741	0.0555555555555556	CORE_REGION	CENTRAL_COMP
Streptomyces cinereoruber ATCC 19740	Sci1_4784	5274176	5274847	-	False	10666	0.515873015873016	CORE_REGION	CENTRAL_COMP
Streptomyces cinereoruber ATCC 19740	Sci1_4785	5274958	5275629	-	False	12284	0.825396825396825	CORE_REGION	CENTRAL_COMP
Streptomyces cinereoruber ATCC 19740	Sci1_4786	5275735	5276430	-	False	405	0.944444444444444	CORE_REGION	CENTRAL_COMP
Streptomyces cinereoruber ATCC 19740	Sci1_4787	5276427	5278361	-	False	8157	0.992063492063492	CORE_REGION	CENTRAL_COMP
Streptomyces cinereoruber ATCC 19740	Sci1_4788	5278571	5279926	+	False	91	0.992063492063492	CORE_REGION	CENTRAL_COMP
Streptomyces cinereoruber ATCC 19740	Sci1_4789	5280062	5280967	-	False	1418	0.904761904761905	CORE_REGION	CENTRAL_COMP
Streptomyces cinereoruber ATCC 19740	Sci1_4790	5280964	5281878	-	False	12396	0.380952380952381	CORE_REGION	CENTRAL_COMP
Streptomyces cinereoruber ATCC 19740	Sci1_4791	5281877	5282485	+	False	12600	0.817460317460317	CORE_REGION	CENTRAL_COMP
Streptomyces cinereoruber ATCC 19740	Sci1_4792	5282533	5282937	+	False	625	1	CORE_REGION	CENTRAL_COMP
Streptomyces cinereoruber ATCC 19740	Sci1_4793	5282943	5283284	+	False	5228	0.761904761904762	CORE_REGION	CENTRAL_COMP
Streptomyces cinereoruber ATCC 19740	Sci1_4794	5283345	5283830	+	False	12215	0.698412698412698	CORE_REGION	CENTRAL_COMP
Streptomyces cinereoruber ATCC 19740	Sci1_4795	5284490	5286208	+	False	2830	0.984126984126984	CORE_REGION	CENTRAL_COMP
Streptomyces cinereoruber ATCC 19740	Sci1_4796	5286212	5288473	-	False	2389	1	CORE_REGION	CENTRAL_COMP
Streptomyces cinereoruber ATCC 19740	Sci1_4797	5288730	5290079	-	False	6358	1	CORE_REGION	CENTRAL_COMP
Streptomyces cinereoruber ATCC 19740	Sci1_4798	5290313	5292007	-	False	1159	1	CORE_REGION	CENTRAL_COMP
Streptomyces cinereoruber ATCC 19740	Sci1_4799	5292004	5294001	-	False	8132	1	CORE_REGION	CENTRAL_COMP
Streptomyces cinereoruber ATCC 19740	Sci1_4800	5294437	5297001	+	False	9683	0.920634920634921	CORE_REGION	CENTRAL_COMP
Streptomyces cinereoruber ATCC 19740	Sci1_4801	5297121	5297888	+	False	10581	0.0714285714285714	CORE_REGION	CENTRAL_COMP
Streptomyces cinereoruber ATCC 19740	Sci1_4802	5297943	5299538	-	False	5471	0.674603174603175	CORE_REGION	CENTRAL_COMP
Streptomyces cinereoruber ATCC 19740	Sci1_4803	5299531	5300187	-	False	1344	0.904761904761905	CORE_REGION	CENTRAL_COMP
Streptomyces cinereoruber ATCC 19740	Sci1_4804	5300275	5302302	-	False	1982	1	CORE_REGION	CENTRAL_COMP
Streptomyces cinereoruber ATCC 19740	Sci1_4805	5302796	5304634	-	False	7652	0.888888888888889	CORE_REGION	CENTRAL_COMP
Streptomyces cinereoruber ATCC 19740	Sci1_4806	5304631	5306370	-	False	1645	0.880952380952381	CORE_REGION	CENTRAL_COMP
Streptomyces cinereoruber ATCC 19740	Sci1_4807	5306574	5307485	+	False	6012	0.523809523809524	CORE_REGION	CENTRAL_COMP
Streptomyces cinereoruber ATCC 19740	Sci1_4808	5307482	5308225	+	False	4308	0.523809523809524	CORE_REGION	CENTRAL_COMP
Streptomyces cinereoruber ATCC 19740	Sci1_4809	5308230	5309729	+	False	265	0.928571428571429	CORE_REGION	CENTRAL_COMP
Streptomyces cinereoruber ATCC 19740	Sci1_4810	5309726	5310373	+	False	1237	0.936507936507937	CORE_REGION	CENTRAL_COMP
Streptomyces cinereoruber ATCC 19740	Sci1_4811	5310396	5312696	-	False	8268	0.968253968253968	CORE_REGION	CENTRAL_COMP
Streptomyces cinereoruber ATCC 19740	Sci1_4812	5312801	5313979	+	False	10505	0.936507936507937	CORE_REGION	CENTRAL_COMP
Streptomyces cinereoruber ATCC 19740	Sci1_4813	5314011	5314397	+	False	1732	0.793650793650794	CORE_REGION	CENTRAL_COMP
Streptomyces cinereoruber ATCC 19740	Sci1_4814	5314625	5315884	+	False	3685	0.976190476190476	CORE_REGION	CENTRAL_COMP
Streptomyces cinereoruber ATCC 19740	Sci1_4815	5315975	5316736	+	True	1830	1	CORE_REGION	CENTRAL_COMP
Streptomyces cinereoruber ATCC 19740	Sci1_4816	5317142	5317390	+	True	6842	1	CORE_REGION	CENTRAL_COMP
Streptomyces cinereoruber ATCC 19740	Sci1_4817	5317863	5318078	+	False	56	0.920634920634921	CORE_REGION	CENTRAL_COMP
Streptomyces cinereoruber ATCC 19740	Sci1_4818	5318239	5318436	+	False	68148	0	CORE_REGION	CENTRAL_COMP
Streptomyces cinereoruber ATCC 19740	Sci1_4819	5318499	5318819	-	False	35074	0.0793650793650794	CORE_REGION	CENTRAL_COMP
Streptomyces cinereoruber ATCC 19740	Sci1_4820	5319320	5320690	-	False	4408	1	CORE_REGION	CENTRAL_COMP
Streptomyces cinereoruber ATCC 19740	Sci1_4821	5320867	5322135	-	False	308	1	CORE_REGION	CENTRAL_COMP
Streptomyces cinereoruber ATCC 19740	Sci1_4822	5322168	5322548	-	True	4637	1	CORE_REGION	CENTRAL_COMP
Streptomyces cinereoruber ATCC 19740	Sci1_4823	5322626	5323750	-	True	5427	1	CORE_REGION	CENTRAL_COMP
Streptomyces cinereoruber ATCC 19740	Sci1_4824	5324186	5324848	+	False	3095	0.992063492063492	CORE_REGION	CENTRAL_COMP
Streptomyces cinereoruber ATCC 19740	Sci1_4825	5324980	5325720	+	True	6077	1	CORE_REGION	CENTRAL_COMP
Streptomyces cinereoruber ATCC 19740	Sci1_4826	5325853	5326623	+	True	4732	1	CORE_REGION	CENTRAL_COMP
Streptomyces cinereoruber ATCC 19740	Sci1_4827	5326854	5328524	+	False	22103	0.166666666666667	CORE_REGION	CENTRAL_COMP
Streptomyces cinereoruber ATCC 19740	Sci1_4828	5328613	5329617	+	False	328	0.928571428571429	CORE_REGION	CENTRAL_COMP
Streptomyces cinereoruber ATCC 19740	Sci1_4829	5329620	5330573	+	False	833	0.888888888888889	CORE_REGION	CENTRAL_COMP
Streptomyces cinereoruber ATCC 19740	Sci1_4830	5330580	5331581	+	False	21957	0.174603174603175	CORE_REGION	CENTRAL_COMP
Streptomyces cinereoruber ATCC 19740	Sci1_4831	5331578	5332840	+	False	22345	0.166666666666667	CORE_REGION	CENTRAL_COMP
Streptomyces cinereoruber ATCC 19740	Sci1_4832	5332970	5333647	+	False	4783	0.738095238095238	CORE_REGION	CENTRAL_COMP
Streptomyces cinereoruber ATCC 19740	Sci1_4833	5333671	5334534	+	False	10115	0.968253968253968	CORE_REGION	CENTRAL_COMP
Streptomyces cinereoruber ATCC 19740	Sci1_4834	5334777	5335940	+	True	3581	1	CORE_REGION	CENTRAL_COMP
Streptomyces cinereoruber ATCC 19740	Sci1_4835	5335956	5336630	-	False	1223	0.920634920634921	CORE_REGION	CENTRAL_COMP
Streptomyces cinereoruber ATCC 19740	Sci1_4836	5336737	5337813	+	True	6844	1	CORE_REGION	CENTRAL_COMP
Streptomyces cinereoruber ATCC 19740	Sci1_4837	5337845	5338435	-	False	67987	0.00793650793650794	CORE_REGION	CENTRAL_COMP
Streptomyces cinereoruber ATCC 19740	Sci1_4838	5338514	5339065	+	False	7079	0.865079365079365	CORE_REGION	CENTRAL_COMP
Streptomyces cinereoruber ATCC 19740	Sci1_4839	5339094	5339771	+	True	8771	1	CORE_REGION	CENTRAL_COMP
Streptomyces cinereoruber ATCC 19740	Sci1_4840	5339853	5340866	+	True	1912	1	CORE_REGION	CENTRAL_COMP
Streptomyces cinereoruber ATCC 19740	Sci1_4841	5340899	5343088	+	True	2596	1	CORE_REGION	CENTRAL_COMP
Streptomyces cinereoruber ATCC 19740	Sci1_4842	5343111	5343446	-	False	67834	0	CORE_REGION	CENTRAL_COMP
Streptomyces cinereoruber ATCC 19740	Sci1_4843	5343495	5345525	+	True	3987	1	CORE_REGION	CENTRAL_COMP
Streptomyces cinereoruber ATCC 19740	Sci1_4844	5345619	5345915	+	True	4091	1	CORE_REGION	CENTRAL_COMP
Streptomyces cinereoruber ATCC 19740	Sci1_4845	5345922	5347418	+	True	4583	1	CORE_REGION	CENTRAL_COMP
Streptomyces cinereoruber ATCC 19740	Sci1_4846	5347415	5347657	+	False	7227	1	CORE_REGION	CENTRAL_COMP
Streptomyces cinereoruber ATCC 19740	Sci1_4847	5347674	5349185	+	True	9463	1	CORE_REGION	CENTRAL_COMP
Streptomyces cinereoruber ATCC 19740	Sci1_4848	5349271	5351265	-	False	68110	0	CORE_REGION	CENTRAL_COMP
Streptomyces cinereoruber ATCC 19740	Sci1_4849	5351588	5352019	+	False	17637	0.523809523809524	CORE_REGION	CENTRAL_COMP
Streptomyces cinereoruber ATCC 19740	Sci1_4850	5352044	5354311	+	False	48673	0.0714285714285714	CORE_REGION	CENTRAL_COMP
Streptomyces cinereoruber ATCC 19740	Sci1_4851	5354584	5354877	+	False	68109	0.00793650793650794	CORE_REGION	CENTRAL_COMP
Streptomyces cinereoruber ATCC 19740	Sci1_4852	5354928	5355098	+	False	68157	0	CORE_REGION	CENTRAL_COMP
Streptomyces cinereoruber ATCC 19740	Sci1_4853	5355056	5355181	+	False	67903	0	CORE_REGION	CENTRAL_COMP
Streptomyces cinereoruber ATCC 19740	Sci1_4854	5355210	5355851	-	False	68371	0	CORE_REGION	CENTRAL_COMP
Streptomyces cinereoruber ATCC 19740	Sci1_4855	5355834	5357822	+	False	2728	0.896825396825397	CORE_REGION	CENTRAL_COMP
Streptomyces cinereoruber ATCC 19740	Sci1_4856	5358010	5360247	+	False	8924	0.96031746031746	CORE_REGION	CENTRAL_COMP
Streptomyces cinereoruber ATCC 19740	Sci1_4857	5360225	5360794	+	False	330	0.976190476190476	CORE_REGION	CENTRAL_COMP
Streptomyces cinereoruber ATCC 19740	Sci1_4858	5360850	5361419	+	False	8399	0.777777777777778	CORE_REGION	CENTRAL_COMP
Streptomyces cinereoruber ATCC 19740	Sci1_4859	5361626	5361817	+	False	36127	0.0476190476190476	CORE_REGION	CENTRAL_COMP
Streptomyces cinereoruber ATCC 19740	Sci1_4860	5361860	5364886	+	False	2554	0.857142857142857	CORE_REGION	CENTRAL_COMP
Streptomyces cinereoruber ATCC 19740	Sci1_4861	5365268	5366401	-	False	2568	0.992063492063492	CORE_REGION	CENTRAL_COMP
Streptomyces cinereoruber ATCC 19740	Sci1_4862	5366516	5367481	-	False	2144	1	CORE_REGION	CENTRAL_COMP
Streptomyces cinereoruber ATCC 19740	Sci1_4863	5367620	5368558	+	True	2983	1	CORE_REGION	CENTRAL_COMP
Streptomyces cinereoruber ATCC 19740	Sci1_4864	5368646	5369041	-	False	36303	0.00793650793650794	CORE_REGION	CENTRAL_COMP
Streptomyces cinereoruber ATCC 19740	Sci1_4865	5369081	5371915	+	False	8507	1	CORE_REGION	CENTRAL_COMP
Streptomyces cinereoruber ATCC 19740	Sci1_4866	5372048	5372236	-	False	20950	0.325396825396825	CORE_REGION	CENTRAL_COMP
Streptomyces cinereoruber ATCC 19740	Sci1_4867	5372498	5374003	+	True	4672	1	CORE_REGION	CENTRAL_COMP
Streptomyces cinereoruber ATCC 19740	Sci1_4868	5374042	5374569	+	True	8708	1	CORE_REGION	CENTRAL_COMP
Streptomyces cinereoruber ATCC 19740	Sci1_4869	5374684	5375685	+	True	7145	1	CORE_REGION	CENTRAL_COMP
Streptomyces cinereoruber ATCC 19740	Sci1_4870	5375923	5377512	+	True	4365	1	CORE_REGION	CENTRAL_COMP
Streptomyces cinereoruber ATCC 19740	Sci1_4871	5378090	5379325	+	False	16232	0.301587301587302	CORE_REGION	CENTRAL_COMP
Streptomyces cinereoruber ATCC 19740	Sci1_4872	5379739	5380242	+	False	369	1	CORE_REGION	CENTRAL_COMP
Streptomyces cinereoruber ATCC 19740	Sci1_4873	5380365	5381441	+	False	5183	0.261904761904762	CORE_REGION	CENTRAL_COMP
Streptomyces cinereoruber ATCC 19740	Sci1_4874	5381438	5382349	+	False	1938	0.603174603174603	CORE_REGION	CENTRAL_COMP
Streptomyces cinereoruber ATCC 19740	Sci1_4875	5382325	5383182	+	False	697	0.96031746031746	CORE_REGION	CENTRAL_COMP
Streptomyces cinereoruber ATCC 19740	Sci1_4876	5383166	5384593	+	False	3135	0.80952380952381	CORE_REGION	CENTRAL_COMP
Streptomyces cinereoruber ATCC 19740	Sci1_4877	5384590	5388450	+	False	46479	0.0238095238095238	CORE_REGION	CENTRAL_COMP
Streptomyces cinereoruber ATCC 19740	Sci1_4878	5388447	5389487	+	False	520	0.904761904761905	CORE_REGION	CENTRAL_COMP
Streptomyces cinereoruber ATCC 19740	Sci1_4879	5389503	5390615	-	False	3407	1	CORE_REGION	CENTRAL_COMP
Streptomyces cinereoruber ATCC 19740	Sci1_4880	5390798	5391724	+	True	6244	1	CORE_REGION	CENTRAL_COMP
Streptomyces cinereoruber ATCC 19740	Sci1_4881	5391759	5393390	+	True	6286	1	CORE_REGION	CENTRAL_COMP
Streptomyces cinereoruber ATCC 19740	Sci1_4882	5393519	5394397	-	False	1321	0.476190476190476	CORE_REGION	CENTRAL_COMP
Streptomyces cinereoruber ATCC 19740	Sci1_4883	5394665	5395051	+	False	12269	0.595238095238095	CORE_REGION	CENTRAL_COMP
Streptomyces cinereoruber ATCC 19740	Sci1_4884	5395135	5395854	-	False	26895	0.166666666666667	CORE_REGION	CENTRAL_COMP
Streptomyces cinereoruber ATCC 19740	Sci1_4885	5395851	5396192	-	False	7793	0.746031746031746	CORE_REGION	CENTRAL_COMP
Streptomyces cinereoruber ATCC 19740	Sci1_4886	5396580	5396720	+	False	931	0.928571428571429	CORE_REGION	CENTRAL_COMP
Streptomyces cinereoruber ATCC 19740	Sci1_4887	5396803	5397843	+	True	6867	1	CORE_REGION	CENTRAL_COMP
Streptomyces cinereoruber ATCC 19740	Sci1_4888	5398106	5399212	+	True	1917	1	CORE_REGION	CENTRAL_COMP
Streptomyces cinereoruber ATCC 19740	Sci1_4889	5399216	5400640	-	False	13095	0.515873015873016	CORE_REGION	CENTRAL_COMP
Streptomyces cinereoruber ATCC 19740	Sci1_4890	5400788	5401492	+	False	893	0.984126984126984	CORE_REGION	CENTRAL_COMP
Streptomyces cinereoruber ATCC 19740	Sci1_4891	5401492	5403174	+	False	3729	0.984126984126984	CORE_REGION	CENTRAL_COMP
Streptomyces cinereoruber ATCC 19740	Sci1_4892	5403187	5404203	+	False	11379	0.785714285714286	CORE_REGION	CENTRAL_COMP
Streptomyces cinereoruber ATCC 19740	Sci1_4893	5404247	5404687	+	False	35684	0.0793650793650794	CORE_REGION	CENTRAL_COMP
Streptomyces cinereoruber ATCC 19740	Sci1_4894	5404766	5405326	+	False	11130	0.793650793650794	CORE_REGION	CENTRAL_COMP
Streptomyces cinereoruber ATCC 19740	Sci1_4895	5405402	5406736	+	False	4386	0.626984126984127	CORE_REGION	CENTRAL_COMP
Streptomyces cinereoruber ATCC 19740	Sci1_4896	5407019	5408635	+	True	594	1	CORE_REGION	CENTRAL_COMP
Streptomyces cinereoruber ATCC 19740	Sci1_4897	5408757	5410064	+	False	3913	0.96031746031746	CORE_REGION	CENTRAL_COMP
Streptomyces cinereoruber ATCC 19740	Sci1_4898	5410073	5411200	-	False	21564	0.19047619047619	CORE_REGION	CENTRAL_COMP
Streptomyces cinereoruber ATCC 19740	Sci1_4899	5411361	5412524	+	False	12156	0.5	CORE_REGION	CENTRAL_COMP
Streptomyces cinereoruber ATCC 19740	Sci1_4900	5412626	5413237	-	False	3120	0.992063492063492	CORE_REGION	CENTRAL_COMP
Streptomyces cinereoruber ATCC 19740	Sci1_4901	5413518	5414027	+	False	7169	0.492063492063492	CORE_REGION	CENTRAL_COMP
Streptomyces cinereoruber ATCC 19740	Sci1_4902	5414256	5418059	+	False	7070	0.444444444444444	CORE_REGION	CENTRAL_COMP
Streptomyces cinereoruber ATCC 19740	Sci1_4903	5418327	5419901	+	False	3051	0.992063492063492	CORE_REGION	CENTRAL_COMP
Streptomyces cinereoruber ATCC 19740	Sci1_4904	5419917	5420120	+	False	5737	0.920634920634921	CORE_REGION	CENTRAL_COMP
Streptomyces cinereoruber ATCC 19740	Sci1_4905	5420292	5420816	-	False	2656	1	CORE_REGION	CENTRAL_COMP
Streptomyces cinereoruber ATCC 19740	Sci1_4906	5420854	5421288	-	False	4579	1	CORE_REGION	CENTRAL_COMP
Streptomyces cinereoruber ATCC 19740	Sci1_4907	5421509	5421928	-	False	796	1	CORE_REGION	CENTRAL_COMP
Streptomyces cinereoruber ATCC 19740	Sci1_4908	5421930	5425169	-	False	6198	1	CORE_REGION	CENTRAL_COMP
Streptomyces cinereoruber ATCC 19740	Sci1_4909	5425509	5426033	-	False	2656	1	CORE_REGION	CENTRAL_COMP
Streptomyces cinereoruber ATCC 19740	Sci1_4910	5426071	5426475	-	False	4579	1	CORE_REGION	CENTRAL_COMP
Streptomyces cinereoruber ATCC 19740	Sci1_4911	5426641	5427063	-	False	796	1	CORE_REGION	CENTRAL_COMP
Streptomyces cinereoruber ATCC 19740	Sci1_4912	5427064	5430849	-	False	1763	0.873015873015873	CORE_REGION	CENTRAL_COMP
Streptomyces cinereoruber ATCC 19740	Sci1_4913	5431420	5431623	+	False	3811	0.992063492063492	CORE_REGION	CENTRAL_COMP
Streptomyces cinereoruber ATCC 19740	Sci1_4914	5431753	5432556	+	False	8615	0.992063492063492	CORE_REGION	CENTRAL_COMP
Streptomyces cinereoruber ATCC 19740	Sci1_4915	5432606	5434024	+	True	2400	1	CORE_REGION	CENTRAL_COMP
Streptomyces cinereoruber ATCC 19740	Sci1_4916	5434113	5435024	-	False	43958	0.0238095238095238	CORE_REGION	CENTRAL_COMP
Streptomyces cinereoruber ATCC 19740	Sci1_4917	5435030	5435473	-	False	35378	0.0317460317460317	CORE_REGION	CENTRAL_COMP
Streptomyces cinereoruber ATCC 19740	Sci1_4918	5435599	5436363	+	False	9948	0.928571428571429	CORE_REGION	CENTRAL_COMP
Streptomyces cinereoruber ATCC 19740	Sci1_4919	5437117	5437833	-	True	2016	1	CORE_REGION	CENTRAL_COMP
Streptomyces cinereoruber ATCC 19740	Sci1_4920	5437974	5439398	+	True	6856	1	CORE_REGION	CENTRAL_COMP
Streptomyces cinereoruber ATCC 19740	Sci1_4921	5439405	5439998	+	True	3698	1	CORE_REGION	CENTRAL_COMP
Streptomyces cinereoruber ATCC 19740	Sci1_4922	5440205	5440330	+	False	2545	0.952380952380952	CORE_REGION	CENTRAL_COMP
Streptomyces cinereoruber ATCC 19740	Sci1_4923	5440474	5441175	+	False	3100	0.0317460317460317	CORE_REGION	CENTRAL_COMP
Streptomyces cinereoruber ATCC 19740	Sci1_4924	5441265	5441474	-	False	10301	0.880952380952381	CORE_REGION	CENTRAL_COMP
Streptomyces cinereoruber ATCC 19740	Sci1_4925	5441485	5442957	-	False	8746	0.992063492063492	CORE_REGION	CENTRAL_COMP
Streptomyces cinereoruber ATCC 19740	Sci1_4926	5443008	5444009	+	True	5843	1	CORE_REGION	CENTRAL_COMP
Streptomyces cinereoruber ATCC 19740	Sci1_4927	5444083	5445222	+	True	6306	1	CORE_REGION	CENTRAL_COMP
Streptomyces cinereoruber ATCC 19740	Sci1_4928	5445265	5445588	-	False	8485	0.865079365079365	CORE_REGION	CENTRAL_COMP
Streptomyces cinereoruber ATCC 19740	Sci1_4929	5445783	5446016	-	True	1134	1	CORE_REGION	CENTRAL_COMP
Streptomyces cinereoruber ATCC 19740	Sci1_4930	5446250	5447212	+	True	5204	1	CORE_REGION	CENTRAL_COMP
Streptomyces cinereoruber ATCC 19740	Sci1_4931	5447209	5448021	+	False	7719	0.992063492063492	CORE_REGION	CENTRAL_COMP
Streptomyces cinereoruber ATCC 19740	Sci1_4932	5448150	5448335	-	False	8810	0.865079365079365	CORE_REGION	CENTRAL_COMP
Streptomyces cinereoruber ATCC 19740	Sci1_4933	5448573	5450336	+	False	1485	1	CORE_REGION	CENTRAL_COMP
Streptomyces cinereoruber ATCC 19740	Sci1_4934	5450405	5452594	+	False	1648	1	CORE_REGION	CENTRAL_COMP
Streptomyces cinereoruber ATCC 19740	Sci1_4935	5452664	5453248	+	False	2293	0.992063492063492	CORE_REGION	CENTRAL_COMP
Streptomyces cinereoruber ATCC 19740	Sci1_4936	5453206	5453754	+	True	930	1	CORE_REGION	CENTRAL_COMP
Streptomyces cinereoruber ATCC 19740	Sci1_4937	5453865	5454941	+	False	9146	1	CORE_REGION	CENTRAL_COMP
Streptomyces cinereoruber ATCC 19740	Sci1_4938	5455125	5455745	+	True	4514	1	CORE_REGION	CENTRAL_COMP
Streptomyces cinereoruber ATCC 19740	Sci1_4939	5455942	5456748	+	True	9629	1	CORE_REGION	CENTRAL_COMP
Streptomyces cinereoruber ATCC 19740	Sci1_4940	5456887	5457750	+	True	277	1	CORE_REGION	CENTRAL_COMP
Streptomyces cinereoruber ATCC 19740	Sci1_4941	5460628	5461320	-	False	21582	0.0873015873015873	CORE_REGION	CENTRAL_COMP
Streptomyces cinereoruber ATCC 19740	Sci1_4942	5461307	5462116	-	False	147	0.976190476190476	CORE_REGION	CENTRAL_COMP
Streptomyces cinereoruber ATCC 19740	Sci1_4943	5462326	5462655	+	False	5540	0.738095238095238	CORE_REGION	CENTRAL_COMP
Streptomyces cinereoruber ATCC 19740	Sci1_4944	5462658	5464007	+	False	5640	0.69047619047619	CORE_REGION	CENTRAL_COMP
Streptomyces cinereoruber ATCC 19740	Sci1_4945	5464091	5464780	+	False	4888	0.650793650793651	CORE_REGION	CENTRAL_COMP
Streptomyces cinereoruber ATCC 19740	Sci1_4946	5464801	5464989	+	False	2942	0.626984126984127	CORE_REGION	CENTRAL_COMP
Streptomyces cinereoruber ATCC 19740	Sci1_4947	5465006	5465161	+	False	9362	0.404761904761905	CORE_REGION	CENTRAL_COMP
Streptomyces cinereoruber ATCC 19740	Sci1_4948	5465175	5465489	+	False	6134	0.46031746031746	CORE_REGION	CENTRAL_COMP
Streptomyces cinereoruber ATCC 19740	Sci1_4949	5465495	5466043	+	False	1361	0.80952380952381	CORE_REGION	CENTRAL_COMP
Streptomyces cinereoruber ATCC 19740	Sci1_4950	5466138	5466320	+	False	5716	0.333333333333333	CORE_REGION	CENTRAL_COMP
Streptomyces cinereoruber ATCC 19740	Sci1_4951	5466326	5466562	+	False	67877	0.00793650793650794	CORE_REGION	CENTRAL_COMP
Streptomyces cinereoruber ATCC 19740	Sci1_4952	5466559	5467962	+	False	740	0.785714285714286	CORE_REGION	CENTRAL_COMP
Streptomyces cinereoruber ATCC 19740	Sci1_4953	5467965	5468162	+	False	1371	0.388888888888889	CORE_REGION	CENTRAL_COMP
Streptomyces cinereoruber ATCC 19740	Sci1_4954	5468162	5469397	+	False	2371	0.801587301587302	CORE_REGION	CENTRAL_COMP
Streptomyces cinereoruber ATCC 19740	Sci1_4955	5469418	5470347	-	False	6831	1	CORE_REGION	CENTRAL_COMP
Streptomyces cinereoruber ATCC 19740	Sci1_4956	5470687	5470917	+	True	8031	1	CORE_REGION	CENTRAL_COMP
Streptomyces cinereoruber ATCC 19740	Sci1_4957	5471305	5471523	+	False	9588	0.992063492063492	CORE_REGION	CENTRAL_COMP
Streptomyces cinereoruber ATCC 19740	Sci1_4958	5471758	5475336	+	False	2645	1	CORE_REGION	CENTRAL_COMP
Streptomyces cinereoruber ATCC 19740	Sci1_4959	5475317	5475448	-	False	68485	0	CORE_REGION	CENTRAL_COMP
Streptomyces cinereoruber ATCC 19740	Sci1_4960	5475426	5475566	+	False	68317	0	CORE_REGION	CENTRAL_COMP
Streptomyces cinereoruber ATCC 19740	Sci1_4961	5475563	5476996	+	False	2619	1	CORE_REGION	CENTRAL_COMP
Streptomyces cinereoruber ATCC 19740	Sci1_4962	5477172	5478398	+	False	363	1	CORE_REGION	CENTRAL_COMP
Streptomyces cinereoruber ATCC 19740	Sci1_4963	5478536	5479375	-	True	8895	1	CORE_REGION	CENTRAL_COMP
Streptomyces cinereoruber ATCC 19740	Sci1_4964	5479615	5481090	+	True	8257	1	CORE_REGION	CENTRAL_COMP
Streptomyces cinereoruber ATCC 19740	Sci1_4965	5481456	5482805	+	True	5612	1	CORE_REGION	CENTRAL_COMP
Streptomyces cinereoruber ATCC 19740	Sci1_4966	5482802	5483140	+	False	4728	1	CORE_REGION	CENTRAL_COMP
Streptomyces cinereoruber ATCC 19740	Sci1_4967	5483162	5485657	+	True	4438	1	CORE_REGION	CENTRAL_COMP
Streptomyces cinereoruber ATCC 19740	Sci1_4968	5485780	5487333	+	True	7642	1	CORE_REGION	CENTRAL_COMP
Streptomyces cinereoruber ATCC 19740	Sci1_4969	5487323	5487466	-	False	67891	0.00793650793650794	CORE_REGION	CENTRAL_COMP
Streptomyces cinereoruber ATCC 19740	Sci1_4970	5487467	5489425	+	False	14572	0.523809523809524	CORE_REGION	CENTRAL_COMP
Streptomyces cinereoruber ATCC 19740	Sci1_4971	5489458	5490129	-	False	6632	0.976190476190476	CORE_REGION	CENTRAL_COMP
Streptomyces cinereoruber ATCC 19740	Sci1_4972	5490602	5491195	+	True	4211	1	CORE_REGION	CENTRAL_COMP
Streptomyces cinereoruber ATCC 19740	Sci1_4973	5491351	5491794	+	False	3168	1	CORE_REGION	CENTRAL_COMP
Streptomyces cinereoruber ATCC 19740	Sci1_4974	5491797	5492036	+	True	7706	1	CORE_REGION	CENTRAL_COMP
Streptomyces cinereoruber ATCC 19740	Sci1_4975	5492145	5492717	+	True	4407	1	CORE_REGION	CENTRAL_COMP
Streptomyces cinereoruber ATCC 19740	Sci1_4976	5492714	5493535	+	True	1579	1	CORE_REGION	CENTRAL_COMP
Streptomyces cinereoruber ATCC 19740	Sci1_4977	5493664	5494014	+	False	3756	0.992063492063492	CORE_REGION	CENTRAL_COMP
Streptomyces cinereoruber ATCC 19740	Sci1_4978	5494084	5494923	+	False	2381	1	CORE_REGION	CENTRAL_COMP
Streptomyces cinereoruber ATCC 19740	Sci1_4979	5494916	5495932	+	False	7065	1	CORE_REGION	CENTRAL_COMP
Streptomyces cinereoruber ATCC 19740	Sci1_4980	5495952	5496788	+	False	9565	1	CORE_REGION	CENTRAL_COMP
Streptomyces cinereoruber ATCC 19740	Sci1_4981	5496842	5497663	+	True	2037	1	CORE_REGION	CENTRAL_COMP
Streptomyces cinereoruber ATCC 19740	Sci1_4982	5497696	5498181	+	False	3299	0.992063492063492	CORE_REGION	CENTRAL_COMP
Streptomyces cinereoruber ATCC 19740	Sci1_4983	5498237	5498545	+	True	7627	1	CORE_REGION	CENTRAL_COMP
Streptomyces cinereoruber ATCC 19740	Sci1_4984	5498676	5499185	+	False	6866	1	CORE_REGION	CENTRAL_COMP
Streptomyces cinereoruber ATCC 19740	Sci1_4985	5499187	5500800	+	False	2655	1	CORE_REGION	CENTRAL_COMP
Streptomyces cinereoruber ATCC 19740	Sci1_4986	5500797	5502056	+	False	8315	1	CORE_REGION	CENTRAL_COMP
Streptomyces cinereoruber ATCC 19740	Sci1_4987	5502362	5503138	+	True	8163	1	CORE_REGION	CENTRAL_COMP
Streptomyces cinereoruber ATCC 19740	Sci1_4988	5503192	5503758	+	True	2582	1	CORE_REGION	CENTRAL_COMP
Streptomyces cinereoruber ATCC 19740	Sci1_4989	5503787	5504191	+	False	46028	0.0634920634920635	CORE_REGION	CENTRAL_COMP
Streptomyces cinereoruber ATCC 19740	Sci1_4990	5504188	5504664	-	False	16912	0.746031746031746	CORE_REGION	CENTRAL_COMP
Streptomyces cinereoruber ATCC 19740	Sci1_4991	5504747	5504866	-	False	68139	0	CORE_REGION	CENTRAL_COMP
Streptomyces cinereoruber ATCC 19740	Sci1_4992	5504918	5505829	+	False	4083	1	CORE_REGION	CENTRAL_COMP
Streptomyces cinereoruber ATCC 19740	Sci1_4993	5505938	5506774	+	True	5283	1	CORE_REGION	CENTRAL_COMP
Streptomyces cinereoruber ATCC 19740	Sci1_4994	5506938	5507702	+	True	8576	1	CORE_REGION	CENTRAL_COMP
Streptomyces cinereoruber ATCC 19740	Sci1_4995	5507797	5508354	+	True	1330	1	CORE_REGION	CENTRAL_COMP
Streptomyces cinereoruber ATCC 19740	Sci1_4996	5508588	5509457	+	False	5080	1	CORE_REGION	CENTRAL_COMP
Streptomyces cinereoruber ATCC 19740	Sci1_4997	5509572	5510678	+	True	7787	1	CORE_REGION	CENTRAL_COMP
Streptomyces cinereoruber ATCC 19740	Sci1_4998	5510905	5512014	+	False	2368	0.992063492063492	CORE_REGION	CENTRAL_COMP
Streptomyces cinereoruber ATCC 19740	Sci1_4999	5511993	5513714	+	False	3028	0.992063492063492	CORE_REGION	CENTRAL_COMP
Streptomyces cinereoruber ATCC 19740	Sci1_5000	5513714	5514745	+	False	5614	0.992063492063492	CORE_REGION	CENTRAL_COMP
Streptomyces cinereoruber ATCC 19740	Sci1_5001	5514848	5515498	+	False	4966	0.785714285714286	CORE_REGION	CENTRAL_COMP
Streptomyces cinereoruber ATCC 19740	Sci1_5002	5515470	5516480	-	False	68441	0.00793650793650794	CORE_REGION	CENTRAL_COMP
Streptomyces cinereoruber ATCC 19740	Sci1_5003	5516570	5517739	-	False	4560	0.976190476190476	CORE_REGION	CENTRAL_COMP
Streptomyces cinereoruber ATCC 19740	Sci1_5004	5517721	5518449	-	False	9136	0.992063492063492	CORE_REGION	CENTRAL_COMP
Streptomyces cinereoruber ATCC 19740	Sci1_5005	5518433	5518645	+	False	68365	0	CORE_REGION	CENTRAL_COMP
Streptomyces cinereoruber ATCC 19740	Sci1_5006	5518664	5520025	-	True	3318	1	CORE_REGION	CENTRAL_COMP
Streptomyces cinereoruber ATCC 19740	Sci1_5007	5520028	5520519	-	True	7109	1	CORE_REGION	CENTRAL_COMP
Streptomyces cinereoruber ATCC 19740	Sci1_5008	5520803	5522161	+	True	2584	1	CORE_REGION	CENTRAL_COMP
Streptomyces cinereoruber ATCC 19740	Sci1_5009	5522303	5523469	+	False	379	0.984126984126984	CORE_REGION	CENTRAL_COMP
Streptomyces cinereoruber ATCC 19740	Sci1_5010	5523482	5524012	+	False	10109	0.222222222222222	CORE_REGION	CENTRAL_COMP
Streptomyces cinereoruber ATCC 19740	Sci1_5011	5524076	5524621	+	False	14476	0.5	CORE_REGION	CENTRAL_COMP
Streptomyces cinereoruber ATCC 19740	Sci1_5012	5524648	5525823	-	False	1483	0.571428571428571	CORE_REGION	CENTRAL_COMP
Streptomyces cinereoruber ATCC 19740	Sci1_5013	5526024	5526689	-	False	4230	0.714285714285714	CORE_REGION	CENTRAL_COMP
Streptomyces cinereoruber ATCC 19740	Sci1_5014	5526686	5527840	-	False	564	0.373015873015873	CORE_REGION	CENTRAL_COMP
Streptomyces cinereoruber ATCC 19740	Sci1_5015	5527840	5528643	-	False	702	1	CORE_REGION	CENTRAL_COMP
Streptomyces cinereoruber ATCC 19740	Sci1_5016	5528645	5529331	-	False	1981	0.888888888888889	CORE_REGION	CENTRAL_COMP
Streptomyces cinereoruber ATCC 19740	Sci1_5017	5529444	5530475	-	True	3590	1	CORE_REGION	CENTRAL_COMP
Streptomyces cinereoruber ATCC 19740	Sci1_5018	5530551	5531234	+	False	876	0.976190476190476	CORE_REGION	CENTRAL_COMP
Streptomyces cinereoruber ATCC 19740	Sci1_5019	5531313	5531885	-	False	10471	0.96031746031746	CORE_REGION	CENTRAL_COMP
Streptomyces cinereoruber ATCC 19740	Sci1_5020	5532037	5533551	+	False	6843	0.976190476190476	CORE_REGION	CENTRAL_COMP
Streptomyces cinereoruber ATCC 19740	Sci1_5021	5533601	5534848	+	False	379	0.984126984126984	CORE_REGION	CENTRAL_COMP
Streptomyces cinereoruber ATCC 19740	Sci1_5022	5534892	5536079	+	False	2513	1	CORE_REGION	CENTRAL_COMP
Streptomyces cinereoruber ATCC 19740	Sci1_5023	5536076	5537008	+	False	2567	0.992063492063492	CORE_REGION	CENTRAL_COMP
Streptomyces cinereoruber ATCC 19740	Sci1_5024	5537008	5537805	+	False	1194	0.992063492063492	CORE_REGION	CENTRAL_COMP
Streptomyces cinereoruber ATCC 19740	Sci1_5025	5537842	5539260	+	False	5973	0.984126984126984	CORE_REGION	CENTRAL_COMP
Streptomyces cinereoruber ATCC 19740	Sci1_5026	5539442	5539885	+	False	11100	0.880952380952381	CORE_REGION	CENTRAL_COMP
Streptomyces cinereoruber ATCC 19740	Sci1_5027	5539996	5541804	+	False	7659	0.658730158730159	CORE_REGION	CENTRAL_COMP
Streptomyces cinereoruber ATCC 19740	Sci1_5028	5541755	5542270	-	False	3163	0.746031746031746	CORE_REGION	CENTRAL_COMP
Streptomyces cinereoruber ATCC 19740	Sci1_5029	5542610	5543974	-	False	7782	0.992063492063492	CORE_REGION	CENTRAL_COMP
Streptomyces cinereoruber ATCC 19740	Sci1_5030	5544291	5544545	-	False	68438	0	CORE_REGION	CENTRAL_COMP
Streptomyces cinereoruber ATCC 19740	Sci1_5031	5544576	5546663	+	False	1899	1	CORE_REGION	CENTRAL_COMP
Streptomyces cinereoruber ATCC 19740	Sci1_5032	5546763	5548316	+	False	6922	1	CORE_REGION	CENTRAL_COMP
Streptomyces cinereoruber ATCC 19740	Sci1_5033	5548360	5548578	-	False	68298	0	CORE_REGION	CENTRAL_COMP
Streptomyces cinereoruber ATCC 19740	Sci1_5034	5548720	5549679	+	False	36752	0.19047619047619	CORE_REGION	CENTRAL_COMP
Streptomyces cinereoruber ATCC 19740	Sci1_5035	5549854	5551299	+	True	2254	1	CORE_REGION	CENTRAL_COMP
Streptomyces cinereoruber ATCC 19740	Sci1_5036	5551592	5552827	+	False	4503	0.365079365079365	CORE_REGION	CENTRAL_COMP
Streptomyces cinereoruber ATCC 19740	Sci1_5037	5552861	5554111	+	True	7508	1	CORE_REGION	CENTRAL_COMP
Streptomyces cinereoruber ATCC 19740	Sci1_5038	5554108	5555415	+	True	9594	1	CORE_REGION	CENTRAL_COMP
Streptomyces cinereoruber ATCC 19740	Sci1_5039	5555519	5556676	+	False	2422	1	CORE_REGION	CENTRAL_COMP
Streptomyces cinereoruber ATCC 19740	Sci1_5040	5556807	5557652	+	True	1477	1	CORE_REGION	CENTRAL_COMP
Streptomyces cinereoruber ATCC 19740	Sci1_5041	5557681	5558226	+	True	6520	1	CORE_REGION	CENTRAL_COMP
Streptomyces cinereoruber ATCC 19740	Sci1_5042	5558297	5559997	+	True	388	1	CORE_REGION	CENTRAL_COMP
Streptomyces cinereoruber ATCC 19740	Sci1_5043	5560054	5560995	-	False	4988	0.952380952380952	CORE_REGION	CENTRAL_COMP
Streptomyces cinereoruber ATCC 19740	Sci1_5044	5561101	5562000	-	True	4089	1	CORE_REGION	CENTRAL_COMP
Streptomyces cinereoruber ATCC 19740	Sci1_5045	5562060	5562476	-	False	8442	0.992063492063492	CORE_REGION	CENTRAL_COMP
Streptomyces cinereoruber ATCC 19740	Sci1_5046	5562473	5563057	-	False	6448	0.96031746031746	CORE_REGION	CENTRAL_COMP
Streptomyces cinereoruber ATCC 19740	Sci1_5047	5563260	5563757	+	False	9536	0.984126984126984	CORE_REGION	CENTRAL_COMP
Streptomyces cinereoruber ATCC 19740	Sci1_5048	5563760	5564752	+	True	1348	1	CORE_REGION	CENTRAL_COMP
Streptomyces cinereoruber ATCC 19740	Sci1_5049	5564872	5565108	+	False	11489	0.634920634920635	CORE_REGION	CENTRAL_COMP
Streptomyces cinereoruber ATCC 19740	Sci1_5050	5565254	5568334	+	False	4820	1	CORE_REGION	CENTRAL_COMP
Streptomyces cinereoruber ATCC 19740	Sci1_5051	5568489	5568776	+	True	7732	1	CORE_REGION	CENTRAL_COMP
Streptomyces cinereoruber ATCC 19740	Sci1_5052	5568807	5569247	+	True	9472	1	CORE_REGION	CENTRAL_COMP
Streptomyces cinereoruber ATCC 19740	Sci1_5053	5569244	5570143	+	True	1174	1	CORE_REGION	CENTRAL_COMP
Streptomyces cinereoruber ATCC 19740	Sci1_5054	5570350	5574183	+	False	11468	0.849206349206349	CORE_REGION	CENTRAL_COMP
Streptomyces cinereoruber ATCC 19740	Sci1_5055	5574215	5575183	+	True	3380	1	CORE_REGION	CENTRAL_COMP
Streptomyces cinereoruber ATCC 19740	Sci1_5056	5575250	5576266	-	False	17910	0.579365079365079	CORE_REGION	CENTRAL_COMP
Streptomyces cinereoruber ATCC 19740	Sci1_5057	5576263	5577228	-	False	16606	0.571428571428571	CORE_REGION	CENTRAL_COMP
Streptomyces cinereoruber ATCC 19740	Sci1_5058	5577225	5578247	-	False	833	0.888888888888889	CORE_REGION	CENTRAL_COMP
Streptomyces cinereoruber ATCC 19740	Sci1_5059	5578244	5579305	-	False	17933	0.571428571428571	CORE_REGION	CENTRAL_COMP
Streptomyces cinereoruber ATCC 19740	Sci1_5060	5579309	5581162	-	False	16938	0.571428571428571	CORE_REGION	CENTRAL_COMP
Streptomyces cinereoruber ATCC 19740	Sci1_5061	5581349	5584450	-	False	7030	0.992063492063492	CORE_REGION	CENTRAL_COMP
Streptomyces cinereoruber ATCC 19740	Sci1_5062	5584484	5584648	+	False	68416	0.00793650793650794	CORE_REGION	CENTRAL_COMP
Streptomyces cinereoruber ATCC 19740	Sci1_5063	5584890	5585123	-	False	6882	1	CORE_REGION	CENTRAL_COMP
Streptomyces cinereoruber ATCC 19740	Sci1_5064	5585274	5585939	-	False	3394	0.80952380952381	CORE_REGION	CENTRAL_COMP
Streptomyces cinereoruber ATCC 19740	Sci1_5065	5586005	5587357	-	False	8829	0.817460317460317	CORE_REGION	CENTRAL_COMP
Streptomyces cinereoruber ATCC 19740	Sci1_5066	5587533	5589056	+	False	3182	0.793650793650794	CORE_REGION	CENTRAL_COMP
Streptomyces cinereoruber ATCC 19740	Sci1_5067	5589053	5590318	+	False	6751	0.793650793650794	CORE_REGION	CENTRAL_COMP
Streptomyces cinereoruber ATCC 19740	Sci1_5068	5590516	5590974	+	False	1865	0.658730158730159	CORE_REGION	CENTRAL_COMP
Streptomyces cinereoruber ATCC 19740	Sci1_5069	5590981	5592825	+	False	16644	0.333333333333333	CORE_REGION	CENTRAL_COMP
Streptomyces cinereoruber ATCC 19740	Sci1_5070	5592861	5594141	+	False	652	0.738095238095238	CORE_REGION	CENTRAL_COMP
Streptomyces cinereoruber ATCC 19740	Sci1_5071	5594253	5594615	+	False	17575	0.404761904761905	CORE_REGION	CENTRAL_COMP
Streptomyces cinereoruber ATCC 19740	Sci1_5072	5594675	5594974	+	False	11025	0.587301587301587	CORE_REGION	CENTRAL_COMP
Streptomyces cinereoruber ATCC 19740	Sci1_5073	5595044	5595268	-	False	35208	0.0555555555555556	CORE_REGION	CENTRAL_COMP
Streptomyces cinereoruber ATCC 19740	Sci1_5074	5595269	5595547	-	False	68483	0	CORE_REGION	CENTRAL_COMP
Streptomyces cinereoruber ATCC 19740	Sci1_5075	5595634	5596074	-	False	68252	0.00793650793650794	CORE_REGION	CENTRAL_COMP
Streptomyces cinereoruber ATCC 19740	Sci1_5076	5597587	5599857	-	False	17320	0.174603174603175	CORE_REGION	CENTRAL_COMP
Streptomyces cinereoruber ATCC 19740	Sci1_5077	5599869	5600372	-	False	17637	0.523809523809524	CORE_REGION	CENTRAL_COMP
Streptomyces cinereoruber ATCC 19740	Sci1_5078	5600401	5600985	-	False	68489	0.00793650793650794	CORE_REGION	CENTRAL_COMP
Streptomyces cinereoruber ATCC 19740	Sci1_5079	5601003	5601164	-	False	68054	0	CORE_REGION	CENTRAL_COMP
Streptomyces cinereoruber ATCC 19740	Sci1_5080	5601167	5605015	-	False	1557	0.904761904761905	CORE_REGION	CENTRAL_COMP
Streptomyces cinereoruber ATCC 19740	Sci1_5081	5605417	5606901	+	False	6889	0.817460317460317	CORE_REGION	CENTRAL_COMP
Streptomyces cinereoruber ATCC 19740	Sci1_5082	5606871	5607056	-	False	68203	0	CORE_REGION	CENTRAL_COMP
Streptomyces cinereoruber ATCC 19740	Sci1_5083	5607144	5607434	+	True	3331	1	CORE_REGION	CENTRAL_COMP
Streptomyces cinereoruber ATCC 19740	Sci1_5084	5607795	5610011	+	True	5394	1	CORE_REGION	CENTRAL_COMP
Streptomyces cinereoruber ATCC 19740	Sci1_5085	5610008	5611387	+	True	4499	1	CORE_REGION	CENTRAL_COMP
Streptomyces cinereoruber ATCC 19740	Sci1_5086	5611415	5612167	+	True	5406	1	CORE_REGION	CENTRAL_COMP
Streptomyces cinereoruber ATCC 19740	Sci1_5087	5612173	5612625	+	True	5289	1	CORE_REGION	CENTRAL_COMP
Streptomyces cinereoruber ATCC 19740	Sci1_5088	5612615	5613178	-	False	6403	0.992063492063492	CORE_REGION	CENTRAL_COMP
Streptomyces cinereoruber ATCC 19740	Sci1_5089	5613215	5614411	+	False	4539	0.928571428571429	CORE_REGION	CENTRAL_COMP
Streptomyces cinereoruber ATCC 19740	Sci1_5090	5614589	5615488	+	True	6126	1	CORE_REGION	CENTRAL_COMP
Streptomyces cinereoruber ATCC 19740	Sci1_5091	5615573	5617309	+	False	5049	1	CORE_REGION	CENTRAL_COMP
Streptomyces cinereoruber ATCC 19740	Sci1_5092	5623134	5625632	-	True	7379	1	CORE_REGION	CORE_TERM_COMP
Streptomyces cinereoruber ATCC 19740	Sci1_5093	5626131	5631530	+	False	3225	1	CORE_REGION	CORE_TERM_COMP
Streptomyces cinereoruber ATCC 19740	Sci1_5094	5631852	5632526	+	True	6249	1	CORE_REGION	CORE_TERM_COMP
Streptomyces cinereoruber ATCC 19740	Sci1_5095	5632670	5632948	-	False	68087	0	CORE_REGION	CORE_TERM_COMP
Streptomyces cinereoruber ATCC 19740	Sci1_5096	5632952	5635450	+	False	5313	1	CORE_REGION	CORE_TERM_COMP
Streptomyces cinereoruber ATCC 19740	Sci1_5097	5635747	5636574	+	True	7933	1	CORE_REGION	CORE_TERM_COMP
Streptomyces cinereoruber ATCC 19740	Sci1_5098	5636746	5638158	+	True	9196	1	CORE_REGION	CORE_TERM_COMP
Streptomyces cinereoruber ATCC 19740	Sci1_5099	5638155	5638832	+	False	4528	1	CORE_REGION	CORE_TERM_COMP
Streptomyces cinereoruber ATCC 19740	Sci1_5100	5638829	5639398	+	False	9518	0.976190476190476	CORE_REGION	CORE_TERM_COMP
Streptomyces cinereoruber ATCC 19740	Sci1_5101	5639508	5639891	+	False	5170	0.992063492063492	CORE_REGION	CORE_TERM_COMP
Streptomyces cinereoruber ATCC 19740	Sci1_5102	5640014	5640517	+	False	3341	0.896825396825397	CORE_REGION	CORE_TERM_COMP
Streptomyces cinereoruber ATCC 19740	Sci1_5103	5640624	5640893	+	False	18002	0.293650793650794	CORE_REGION	CORE_TERM_COMP
Streptomyces cinereoruber ATCC 19740	Sci1_5104	5640994	5641809	-	False	6048	1	CORE_REGION	CORE_TERM_COMP
Streptomyces cinereoruber ATCC 19740	Sci1_5105	5641932	5646581	-	False	3060	1	CORE_REGION	CORE_TERM_COMP
Streptomyces cinereoruber ATCC 19740	Sci1_5106	5646718	5647587	+	False	1699	0.944444444444444	CORE_REGION	CORE_TERM_COMP
Streptomyces cinereoruber ATCC 19740	Sci1_5107	5647732	5648517	+	False	4272	0.952380952380952	CORE_REGION	CORE_TERM_COMP
Streptomyces cinereoruber ATCC 19740	Sci1_5108	5648514	5648822	+	False	8671	0.904761904761905	CORE_REGION	CORE_TERM_COMP
Streptomyces cinereoruber ATCC 19740	Sci1_5109	5648791	5648928	-	False	67850	0	CORE_REGION	CORE_TERM_COMP
Streptomyces cinereoruber ATCC 19740	Sci1_5110	5648937	5649827	-	False	4786	0.96031746031746	CORE_REGION	CORE_TERM_COMP
Streptomyces cinereoruber ATCC 19740	Sci1_5111	5649946	5650140	+	False	1893	0.992063492063492	CORE_REGION	CORE_TERM_COMP
Streptomyces cinereoruber ATCC 19740	Sci1_5112	5650207	5651574	+	False	8183	0.984126984126984	CORE_REGION	CORE_TERM_COMP
Streptomyces cinereoruber ATCC 19740	Sci1_5113	5651608	5652387	-	False	22007	0.0555555555555556	CORE_REGION	CORE_TERM_COMP
Streptomyces cinereoruber ATCC 19740	Sci1_5114	5652455	5653843	-	False	21852	0.103174603174603	CORE_REGION	CORE_TERM_COMP
Streptomyces cinereoruber ATCC 19740	Sci1_5115	5653898	5654611	-	False	839	0.936507936507937	CORE_REGION	CORE_TERM_COMP
Streptomyces cinereoruber ATCC 19740	Sci1_5116	5654608	5655843	-	False	511	0.865079365079365	CORE_REGION	CORE_TERM_COMP
Streptomyces cinereoruber ATCC 19740	Sci1_5117	5655990	5656766	+	False	4225	0.412698412698413	CORE_REGION	CORE_TERM_COMP
Streptomyces cinereoruber ATCC 19740	Sci1_5118	5657143	5658276	+	False	1055	1	CORE_REGION	CORE_TERM_COMP
Streptomyces cinereoruber ATCC 19740	Sci1_5119	5658533	5658847	+	False	5325	1	CORE_REGION	CORE_TERM_COMP
Streptomyces cinereoruber ATCC 19740	Sci1_5120	5659124	5659606	-	False	4154	0.920634920634921	CORE_REGION	CORE_TERM_COMP
Streptomyces cinereoruber ATCC 19740	Sci1_5121	5659603	5660163	-	False	3764	0.96031746031746	CORE_REGION	CORE_TERM_COMP
Streptomyces cinereoruber ATCC 19740	Sci1_5122	5660413	5662125	-	False	9774	1	CORE_REGION	CORE_TERM_COMP
Streptomyces cinereoruber ATCC 19740	Sci1_5123	5662153	5662530	+	False	68341	0	CORE_REGION	CORE_TERM_COMP
Streptomyces cinereoruber ATCC 19740	Sci1_5124	5662558	5663448	-	False	5373	1	CORE_REGION	CORE_TERM_COMP
Streptomyces cinereoruber ATCC 19740	Sci1_5125	5663445	5664119	-	False	619	1	CORE_REGION	CORE_TERM_COMP
Streptomyces cinereoruber ATCC 19740	Sci1_5126	5664240	5665061	-	False	3011	1	CORE_REGION	CORE_TERM_COMP
Streptomyces cinereoruber ATCC 19740	Sci1_5127	5665115	5665924	-	False	5829	1	CORE_REGION	CORE_TERM_COMP
Streptomyces cinereoruber ATCC 19740	Sci1_5128	5665921	5666199	-	False	68408	0	CORE_REGION	CORE_TERM_COMP
Streptomyces cinereoruber ATCC 19740	Sci1_5129	5666260	5666973	+	True	2566	1	CORE_REGION	CORE_TERM_COMP
Streptomyces cinereoruber ATCC 19740	Sci1_5130	5666992	5668413	+	True	914	1	CORE_REGION	CORE_TERM_COMP
Streptomyces cinereoruber ATCC 19740	Sci1_5131	5668438	5669436	-	True	2284	1	CORE_REGION	CORE_TERM_COMP
Streptomyces cinereoruber ATCC 19740	Sci1_5132	5669795	5670442	-	False	8459	0.412698412698413	CORE_REGION	CORE_TERM_COMP
Streptomyces cinereoruber ATCC 19740	Sci1_5133	5670433	5671641	-	False	1451	0.992063492063492	CORE_REGION	CORE_TERM_COMP
Streptomyces cinereoruber ATCC 19740	Sci1_5134	5671815	5672552	-	False	10740	0.46031746031746	CORE_REGION	CORE_TERM_COMP
Streptomyces cinereoruber ATCC 19740	Sci1_5135	5672819	5673082	+	False	14543	0.0873015873015873	CORE_REGION	CORE_TERM_COMP
Streptomyces cinereoruber ATCC 19740	Sci1_5136	5673217	5674707	+	True	2132	1	CORE_REGION	CORE_TERM_COMP
Streptomyces cinereoruber ATCC 19740	Sci1_5137	5674851	5675558	+	False	5331	1	CORE_REGION	CORE_TERM_COMP
Streptomyces cinereoruber ATCC 19740	Sci1_5138	5675676	5676023	-	False	197	0.865079365079365	CORE_REGION	CORE_TERM_COMP
Streptomyces cinereoruber ATCC 19740	Sci1_5139	5676371	5677309	+	True	9073	1	CORE_REGION	CORE_TERM_COMP
Streptomyces cinereoruber ATCC 19740	Sci1_5140	5677412	5677954	+	False	8628	1	CORE_REGION	CORE_TERM_COMP
Streptomyces cinereoruber ATCC 19740	Sci1_5141	5678040	5678957	+	True	5337	1	CORE_REGION	CORE_TERM_COMP
Streptomyces cinereoruber ATCC 19740	Sci1_5142	5679119	5681467	+	False	1455	0.992063492063492	CORE_REGION	CORE_TERM_COMP
Streptomyces cinereoruber ATCC 19740	Sci1_5143	5681630	5683144	+	False	4765	0.976190476190476	CORE_REGION	CORE_TERM_COMP
Streptomyces cinereoruber ATCC 19740	Sci1_5144	5683300	5684793	+	True	5152	1	CORE_REGION	CORE_TERM_COMP
Streptomyces cinereoruber ATCC 19740	Sci1_5145	5684888	5686060	-	False	2715	1	CORE_REGION	CORE_TERM_COMP
Streptomyces cinereoruber ATCC 19740	Sci1_5146	5686199	5687374	-	False	2715	1	CORE_REGION	CORE_TERM_COMP
Streptomyces cinereoruber ATCC 19740	Sci1_5147	5687479	5687820	-	False	68228	0	CORE_REGION	CORE_TERM_COMP
Streptomyces cinereoruber ATCC 19740	Sci1_5148	5687716	5689299	+	False	7866	0.992063492063492	CORE_REGION	CORE_TERM_COMP
Streptomyces cinereoruber ATCC 19740	Sci1_5149	5689337	5691550	+	False	6555	0.992063492063492	CORE_REGION	CORE_TERM_COMP
Streptomyces cinereoruber ATCC 19740	Sci1_5150	5691620	5692516	+	False	2653	0.992063492063492	CORE_REGION	CORE_TERM_COMP
Streptomyces cinereoruber ATCC 19740	Sci1_5151	5692579	5694501	+	False	13314	0.531746031746032	CORE_REGION	CORE_TERM_COMP
Streptomyces cinereoruber ATCC 19740	Sci1_5152	5694539	5696512	+	True	7984	1	CORE_REGION	CORE_TERM_COMP
Streptomyces cinereoruber ATCC 19740	Sci1_5153	5696628	5697416	-	True	6546	1	CORE_REGION	CORE_TERM_COMP
Streptomyces cinereoruber ATCC 19740	Sci1_5154	5697920	5698429	+	False	8963	1	CORE_REGION	CORE_TERM_COMP
Streptomyces cinereoruber ATCC 19740	Sci1_5155	5698608	5701505	+	True	7042	1	CORE_REGION	CORE_TERM_COMP
Streptomyces cinereoruber ATCC 19740	Sci1_5156	5701566	5702096	-	False	7374	0.992063492063492	CORE_REGION	CORE_TERM_COMP
Streptomyces cinereoruber ATCC 19740	Sci1_5157	5702231	5702350	+	False	68417	0	CORE_REGION	CORE_TERM_COMP
Streptomyces cinereoruber ATCC 19740	Sci1_5158	5702498	5703076	+	True	1047	1	CORE_REGION	CORE_TERM_COMP
Streptomyces cinereoruber ATCC 19740	Sci1_5159	5703143	5703802	+	False	3619	0.984126984126984	CORE_REGION	CORE_TERM_COMP
Streptomyces cinereoruber ATCC 19740	Sci1_5160	5703815	5704723	+	False	8783	0.992063492063492	CORE_REGION	CORE_TERM_COMP
Streptomyces cinereoruber ATCC 19740	Sci1_5161	5705121	5705837	+	True	9737	1	CORE_REGION	CORE_TERM_COMP
Streptomyces cinereoruber ATCC 19740	Sci1_5162	5706242	5706574	+	False	2794	1	CORE_REGION	CORE_TERM_COMP
Streptomyces cinereoruber ATCC 19740	Sci1_5163	5706739	5707368	-	False	7406	1	CORE_REGION	CORE_TERM_COMP
Streptomyces cinereoruber ATCC 19740	Sci1_5164	5707715	5709874	+	True	1566	1	CORE_REGION	CORE_TERM_COMP
Streptomyces cinereoruber ATCC 19740	Sci1_5165	5709987	5711561	-	False	3597	0.952380952380952	CORE_REGION	CORE_TERM_COMP
Streptomyces cinereoruber ATCC 19740	Sci1_5166	5711614	5712624	-	False	31295	0.0317460317460317	CORE_REGION	CORE_TERM_COMP
Streptomyces cinereoruber ATCC 19740	Sci1_5167	5712957	5714537	+	False	4800	1	CORE_REGION	CORE_TERM_COMP
Streptomyces cinereoruber ATCC 19740	Sci1_5168	5714761	5716707	+	False	4164	0.658730158730159	CORE_REGION	CORE_TERM_COMP
Streptomyces cinereoruber ATCC 19740	Sci1_5169	5716712	5717593	+	True	6928	1	CORE_REGION	CORE_TERM_COMP
Streptomyces cinereoruber ATCC 19740	Sci1_5170	5717715	5719514	+	False	14587	0.888888888888889	CORE_REGION	CORE_TERM_COMP
Streptomyces cinereoruber ATCC 19740	Sci1_5171	5719621	5720562	+	True	8960	1	CORE_REGION	CORE_TERM_COMP
Streptomyces cinereoruber ATCC 19740	Sci1_5172	5720786	5722486	+	False	5755	1	CORE_REGION	CORE_TERM_COMP
Streptomyces cinereoruber ATCC 19740	Sci1_5173	5722658	5723476	+	False	2440	1	CORE_REGION	CORE_TERM_COMP
Streptomyces cinereoruber ATCC 19740	Sci1_5174	5723651	5723776	-	False	7911	0.992063492063492	CORE_REGION	CORE_TERM_COMP
Streptomyces cinereoruber ATCC 19740	Sci1_5175	5724316	5726433	+	False	409	1	CORE_REGION	CORE_TERM_COMP
Streptomyces cinereoruber ATCC 19740	Sci1_5176	5726633	5727118	+	False	16034	0.873015873015873	CORE_REGION	CORE_TERM_COMP
Streptomyces cinereoruber ATCC 19740	Sci1_5177	5727115	5728707	+	False	14408	0.873015873015873	CORE_REGION	CORE_TERM_COMP
Streptomyces cinereoruber ATCC 19740	Sci1_5178	5728740	5729441	-	False	483	0.976190476190476	CORE_REGION	CORE_TERM_COMP
Streptomyces cinereoruber ATCC 19740	Sci1_5179	5729438	5731042	-	False	1609	0.968253968253968	CORE_REGION	CORE_TERM_COMP
Streptomyces cinereoruber ATCC 19740	Sci1_5180	5731467	5732522	+	False	8928	0.984126984126984	CORE_REGION	CORE_TERM_COMP
Streptomyces cinereoruber ATCC 19740	Sci1_5181	5732552	5735107	-	True	9473	1	CORE_REGION	CORE_TERM_COMP
Streptomyces cinereoruber ATCC 19740	Sci1_5182	5735133	5736545	+	True	200	1	CORE_REGION	CORE_TERM_COMP
Streptomyces cinereoruber ATCC 19740	Sci1_5183	5736542	5737939	+	True	3375	1	CORE_REGION	CORE_TERM_COMP
Streptomyces cinereoruber ATCC 19740	Sci1_5184	5738403	5739173	+	False	3456	0.984126984126984	CORE_REGION	CORE_TERM_COMP
Streptomyces cinereoruber ATCC 19740	Sci1_5185	5739384	5740067	+	False	3810	0.984126984126984	CORE_REGION	CORE_TERM_COMP
Streptomyces cinereoruber ATCC 19740	Sci1_5186	5740215	5740496	-	False	7945	1	CORE_REGION	CORE_TERM_COMP
Streptomyces cinereoruber ATCC 19740	Sci1_5187	5740528	5740761	-	False	68321	0	CORE_REGION	CORE_TERM_COMP
Streptomyces cinereoruber ATCC 19740	Sci1_5188	5740774	5743773	+	False	4769	1	CORE_REGION	CORE_TERM_COMP
Streptomyces cinereoruber ATCC 19740	Sci1_5189	5743872	5744468	+	False	4769	1	CORE_REGION	CORE_TERM_COMP
Streptomyces cinereoruber ATCC 19740	Sci1_5190	5744486	5745673	+	True	8017	1	CORE_REGION	CORE_TERM_COMP
Streptomyces cinereoruber ATCC 19740	Sci1_5191	5745725	5746375	+	False	7017	0.968253968253968	CORE_REGION	CORE_TERM_COMP
Streptomyces cinereoruber ATCC 19740	Sci1_5192	5746452	5746949	-	False	25663	0.0793650793650794	CORE_REGION	CORE_TERM_COMP
Streptomyces cinereoruber ATCC 19740	Sci1_5193	5747138	5748139	-	False	7031	0.793650793650794	CORE_REGION	CORE_TERM_COMP
Streptomyces cinereoruber ATCC 19740	Sci1_5194	5748125	5748736	+	False	68214	0	CORE_REGION	CORE_TERM_COMP
Streptomyces cinereoruber ATCC 19740	Sci1_5195	5748777	5749445	-	False	1961	0.412698412698413	CORE_REGION	CORE_TERM_COMP
Streptomyces cinereoruber ATCC 19740	Sci1_5196	5749619	5750248	+	False	7040	0.936507936507937	CORE_REGION	CORE_TERM_COMP
Streptomyces cinereoruber ATCC 19740	Sci1_5197	5750439	5753105	+	False	12627	0.404761904761905	CORE_REGION	CORE_TERM_COMP
Streptomyces cinereoruber ATCC 19740	Sci1_5198	5753152	5753286	-	False	67829	0	CORE_REGION	CORE_TERM_COMP
Streptomyces cinereoruber ATCC 19740	Sci1_5199	5753254	5754219	+	False	36551	0.182539682539683	CORE_REGION	CORE_TERM_COMP
Streptomyces cinereoruber ATCC 19740	Sci1_5200	5754223	5755599	+	False	973	0.96031746031746	CORE_REGION	CORE_TERM_COMP
Streptomyces cinereoruber ATCC 19740	Sci1_5201	5755694	5756410	-	True	7219	1	CORE_REGION	CORE_TERM_COMP
Streptomyces cinereoruber ATCC 19740	Sci1_5202	5756627	5757454	+	True	2806	1	CORE_REGION	CORE_TERM_COMP
Streptomyces cinereoruber ATCC 19740	Sci1_5203	5757531	5758556	-	True	8460	1	CORE_REGION	CORE_TERM_COMP
Streptomyces cinereoruber ATCC 19740	Sci1_5204	5759035	5759994	+	False	5723	0.515873015873016	CORE_REGION	CORE_TERM_COMP
Streptomyces cinereoruber ATCC 19740	Sci1_5205	5760064	5761305	-	True	5504	1	CORE_REGION	CORE_TERM_COMP
Streptomyces cinereoruber ATCC 19740	Sci1_5206	5761343	5762608	-	False	5458	0.984126984126984	CORE_REGION	CORE_TERM_COMP
Streptomyces cinereoruber ATCC 19740	Sci1_5207	5762829	5763956	+	False	9446	1	CORE_REGION	CORE_TERM_COMP
Streptomyces cinereoruber ATCC 19740	Sci1_5208	5764018	5764827	+	True	4737	1	CORE_REGION	CORE_TERM_COMP
Streptomyces cinereoruber ATCC 19740	Sci1_5209	5764937	5765110	-	False	11303	0.888888888888889	CORE_REGION	CORE_TERM_COMP
Streptomyces cinereoruber ATCC 19740	Sci1_5210	5765459	5766112	+	False	6869	1	CORE_REGION	CORE_TERM_COMP
Streptomyces cinereoruber ATCC 19740	Sci1_5211	5766117	5767355	+	False	5579	1	CORE_REGION	CORE_TERM_COMP
Streptomyces cinereoruber ATCC 19740	Sci1_5212	5767751	5768047	+	True	5550	1	CORE_REGION	CORE_TERM_COMP
Streptomyces cinereoruber ATCC 19740	Sci1_5213	5768060	5769097	+	False	5197	1	CORE_REGION	CORE_TERM_COMP
Streptomyces cinereoruber ATCC 19740	Sci1_5214	5769132	5769644	-	False	3570	0.968253968253968	CORE_REGION	CORE_TERM_COMP
Streptomyces cinereoruber ATCC 19740	Sci1_5215	5769703	5770287	+	False	7826	0.984126984126984	CORE_REGION	CORE_TERM_COMP
Streptomyces cinereoruber ATCC 19740	Sci1_5216	5770287	5770799	+	True	9723	1	CORE_REGION	CORE_TERM_COMP
Streptomyces cinereoruber ATCC 19740	Sci1_5217	5770801	5771559	+	True	9672	1	CORE_REGION	CORE_TERM_COMP
Streptomyces cinereoruber ATCC 19740	Sci1_5218	5771747	5772475	+	False	10805	0.619047619047619	CORE_REGION	CORE_TERM_COMP
Streptomyces cinereoruber ATCC 19740	Sci1_5219	5772683	5775118	+	False	6212	0.984126984126984	CORE_REGION	CORE_TERM_COMP
Streptomyces cinereoruber ATCC 19740	Sci1_5220	5775193	5775879	+	False	7767	0.976190476190476	CORE_REGION	CORE_TERM_COMP
Streptomyces cinereoruber ATCC 19740	Sci1_5221	5775996	5776346	+	True	8998	1	CORE_REGION	CORE_TERM_COMP
Streptomyces cinereoruber ATCC 19740	Sci1_5222	5776350	5777096	+	False	1572	1	CORE_REGION	CORE_TERM_COMP
Streptomyces cinereoruber ATCC 19740	Sci1_5223	5777211	5777882	-	False	911	0.992063492063492	CORE_REGION	CORE_TERM_COMP
Streptomyces cinereoruber ATCC 19740	Sci1_5224	5777882	5778550	-	True	9276	1	CORE_REGION	CORE_TERM_COMP
Streptomyces cinereoruber ATCC 19740	Sci1_5225	5778604	5778747	-	False	67831	0	CORE_REGION	CORE_TERM_COMP
Streptomyces cinereoruber ATCC 19740	Sci1_5226	5778796	5780847	+	True	75	1	CORE_REGION	CORE_TERM_COMP
Streptomyces cinereoruber ATCC 19740	Sci1_5227	5780906	5782234	+	True	9758	1	CORE_REGION	CORE_TERM_COMP
Streptomyces cinereoruber ATCC 19740	Sci1_5228	5782843	5783940	-	False	68243	0.0238095238095238	CORE_REGION	CORE_TERM_COMP
Streptomyces cinereoruber ATCC 19740	Sci1_5229	5784161	5785183	-	False	68095	0.00793650793650794	CORE_REGION	CORE_TERM_COMP
Streptomyces cinereoruber ATCC 19740	Sci1_5230	5785174	5785575	-	False	68277	0	CORE_REGION	CORE_TERM_COMP
Streptomyces cinereoruber ATCC 19740	Sci1_5231	5785827	5786435	-	False	1958	0.968253968253968	CORE_REGION	CORE_TERM_COMP
Streptomyces cinereoruber ATCC 19740	Sci1_5232	5786706	5787107	+	False	9581	0.349206349206349	CORE_REGION	CORE_TERM_COMP
Streptomyces cinereoruber ATCC 19740	Sci1_5233	5787249	5788934	+	False	18545	0.285714285714286	CORE_REGION	CORE_TERM_COMP
Streptomyces cinereoruber ATCC 19740	Sci1_5234	5788958	5789617	-	False	3536	0.634920634920635	CORE_REGION	CORE_TERM_COMP
Streptomyces cinereoruber ATCC 19740	Sci1_5235	5789790	5790776	-	False	5407	0.634920634920635	CORE_REGION	CORE_TERM_COMP
Streptomyces cinereoruber ATCC 19740	Sci1_5236	5791175	5791660	+	False	8244	0.753968253968254	CORE_REGION	CORE_TERM_COMP
Streptomyces cinereoruber ATCC 19740	Sci1_5237	5791668	5792942	+	False	8738	0.76984126984127	CORE_REGION	CORE_TERM_COMP
Streptomyces cinereoruber ATCC 19740	Sci1_5238	5793023	5794459	-	False	10942	0.5	CORE_REGION	CORE_TERM_COMP
Streptomyces cinereoruber ATCC 19740	Sci1_5239	5794526	5795017	-	False	10630	0.5	CORE_REGION	CORE_TERM_COMP
Streptomyces cinereoruber ATCC 19740	Sci1_5240	5795400	5795825	+	False	3115	0.896825396825397	CORE_REGION	CORE_TERM_COMP
Streptomyces cinereoruber ATCC 19740	Sci1_5241	5795831	5796787	+	False	1166	0.833333333333333	CORE_REGION	CORE_TERM_COMP
Streptomyces cinereoruber ATCC 19740	Sci1_5242	5796920	5797375	-	False	2914	0.841269841269841	CORE_REGION	CORE_TERM_COMP
Streptomyces cinereoruber ATCC 19740	Sci1_5243	5797463	5798710	-	False	1370	0.80952380952381	CORE_REGION	CORE_TERM_COMP
Streptomyces cinereoruber ATCC 19740	Sci1_5244	5799004	5801313	+	False	9376	0.341269841269841	CORE_REGION	CORE_TERM_COMP
Streptomyces cinereoruber ATCC 19740	Sci1_5245	5801427	5802605	+	False	4851	0.833333333333333	CORE_REGION	CORE_TERM_COMP
Streptomyces cinereoruber ATCC 19740	Sci1_5246	5802602	5802922	+	False	971	0.80952380952381	CORE_REGION	CORE_TERM_COMP
Streptomyces cinereoruber ATCC 19740	Sci1_5247	5802903	5804381	+	False	6037	0.833333333333333	CORE_REGION	CORE_TERM_COMP
Streptomyces cinereoruber ATCC 19740	Sci1_5248	5804465	5805379	+	False	6216	0.833333333333333	CORE_REGION	CORE_TERM_COMP
Streptomyces cinereoruber ATCC 19740	Sci1_5249	5805425	5806429	+	False	1284	0.833333333333333	CORE_REGION	CORE_TERM_COMP
Streptomyces cinereoruber ATCC 19740	Sci1_5250	5806510	5807196	+	False	756	0.841269841269841	CORE_REGION	CORE_TERM_COMP
Streptomyces cinereoruber ATCC 19740	Sci1_5251	5807340	5808566	+	False	3865	0.698412698412698	CORE_REGION	CORE_TERM_COMP
Streptomyces cinereoruber ATCC 19740	Sci1_5252	5808715	5809146	+	False	12434	0.968253968253968	CORE_REGION	CORE_TERM_COMP
Streptomyces cinereoruber ATCC 19740	Sci1_5253	5809202	5810617	+	False	5	0.833333333333333	CORE_REGION	CORE_TERM_COMP
Streptomyces cinereoruber ATCC 19740	Sci1_5254	5810659	5811024	+	False	3421	1	CORE_REGION	CORE_TERM_COMP
Streptomyces cinereoruber ATCC 19740	Sci1_5255	5811200	5811697	+	False	5367	0.992063492063492	CORE_REGION	CORE_TERM_COMP
Streptomyces cinereoruber ATCC 19740	Sci1_5256	5811819	5812742	+	False	2648	0.992063492063492	CORE_REGION	CORE_TERM_COMP
Streptomyces cinereoruber ATCC 19740	Sci1_5257	5812760	5813674	+	False	301	1	CORE_REGION	CORE_TERM_COMP
Streptomyces cinereoruber ATCC 19740	Sci1_5258	5813776	5815308	+	False	5792	0.920634920634921	CORE_REGION	CORE_TERM_COMP
Streptomyces cinereoruber ATCC 19740	Sci1_5259	5815305	5817872	+	False	206	0.928571428571429	CORE_REGION	CORE_TERM_COMP
Streptomyces cinereoruber ATCC 19740	Sci1_5260	5818095	5818220	-	False	68081	0	CORE_REGION	CORE_TERM_COMP
Streptomyces cinereoruber ATCC 19740	Sci1_5261	5818206	5818832	+	False	36486	0.158730158730159	CORE_REGION	CORE_TERM_COMP
Streptomyces cinereoruber ATCC 19740	Sci1_5262	5819415	5820284	+	False	9249	0.992063492063492	CORE_REGION	CORE_TERM_COMP
Streptomyces cinereoruber ATCC 19740	Sci1_5263	5820426	5821466	+	False	3439	1	CORE_REGION	CORE_TERM_COMP
Streptomyces cinereoruber ATCC 19740	Sci1_5264	5821588	5822991	+	False	9717	0.936507936507937	CORE_REGION	CORE_TERM_COMP
Streptomyces cinereoruber ATCC 19740	Sci1_5265	5823083	5823910	+	False	1959	0.920634920634921	CORE_REGION	CORE_TERM_COMP
Streptomyces cinereoruber ATCC 19740	Sci1_5266	5823895	5826204	+	False	1628	0.992063492063492	CORE_REGION	CORE_TERM_COMP
Streptomyces cinereoruber ATCC 19740	Sci1_5267	5826224	5827732	-	False	14564	0.238095238095238	CORE_REGION	CORE_TERM_COMP
Streptomyces cinereoruber ATCC 19740	Sci1_5268	5827822	5828385	-	False	8777	0.801587301587302	CORE_REGION	CORE_TERM_COMP
Streptomyces cinereoruber ATCC 19740	Sci1_5269	5828373	5828645	-	False	68222	0	CORE_REGION	CORE_TERM_COMP
Streptomyces cinereoruber ATCC 19740	Sci1_5270	5828646	5830439	+	False	10181	0.301587301587302	CORE_REGION	CORE_TERM_COMP
Streptomyces cinereoruber ATCC 19740	Sci1_5271	5830436	5832265	+	False	10749	0.26984126984127	CORE_REGION	CORE_TERM_COMP
Streptomyces cinereoruber ATCC 19740	Sci1_5272	5833077	5833769	+	False	16086	0.380952380952381	CORE_REGION	CORE_TERM_COMP
Streptomyces cinereoruber ATCC 19740	Sci1_5273	5833891	5834430	+	False	10286	0.198412698412698	CORE_REGION	CORE_TERM_COMP
Streptomyces cinereoruber ATCC 19740	Sci1_5274	5834509	5834961	-	False	29261	0.0952380952380952	CORE_REGION	CORE_TERM_COMP
Streptomyces cinereoruber ATCC 19740	Sci1_5275	5834958	5836040	-	False	29925	0.0793650793650794	CORE_REGION	CORE_TERM_COMP
Streptomyces cinereoruber ATCC 19740	Sci1_5276	5836037	5837224	-	False	29745	0.0873015873015873	CORE_REGION	CORE_TERM_COMP
Streptomyces cinereoruber ATCC 19740	Sci1_5277	5837221	5839500	-	False	29683	0.0873015873015873	CORE_REGION	CORE_TERM_COMP
Streptomyces cinereoruber ATCC 19740	Sci1_5278	5839484	5840530	-	False	29221	0.0873015873015873	CORE_REGION	CORE_TERM_COMP
Streptomyces cinereoruber ATCC 19740	Sci1_5279	5840824	5841978	+	False	5998	0.793650793650794	CORE_REGION	CORE_TERM_COMP
Streptomyces cinereoruber ATCC 19740	Sci1_5280	5841975	5843183	+	False	29623	0.0714285714285714	CORE_REGION	CORE_TERM_COMP
Streptomyces cinereoruber ATCC 19740	Sci1_5281	5843219	5844571	+	False	29789	0.0714285714285714	CORE_REGION	CORE_TERM_COMP
Streptomyces cinereoruber ATCC 19740	Sci1_5282	5844568	5846181	+	False	5955	0.357142857142857	CORE_REGION	CORE_TERM_COMP
Streptomyces cinereoruber ATCC 19740	Sci1_5283	5846172	5847089	+	False	8712	0.587301587301587	CORE_REGION	CORE_TERM_COMP
Streptomyces cinereoruber ATCC 19740	Sci1_5284	5847086	5848072	+	False	29607	0.0952380952380952	CORE_REGION	CORE_TERM_COMP
Streptomyces cinereoruber ATCC 19740	Sci1_5285	5848086	5848913	-	False	5418	0.936507936507937	CORE_REGION	CORE_TERM_COMP
Streptomyces cinereoruber ATCC 19740	Sci1_5286	5849051	5850676	-	False	267	0.920634920634921	CORE_REGION	CORE_TERM_COMP
Streptomyces cinereoruber ATCC 19740	Sci1_5287	5850653	5850835	+	False	68373	0	CORE_REGION	CORE_TERM_COMP
Streptomyces cinereoruber ATCC 19740	Sci1_5288	5850869	5852059	+	False	10921	0.880952380952381	CORE_REGION	CORE_TERM_COMP
Streptomyces cinereoruber ATCC 19740	Sci1_5289	5852056	5852469	+	False	2617	1	CORE_REGION	CORE_TERM_COMP
Streptomyces cinereoruber ATCC 19740	Sci1_5290	5852578	5854134	+	False	4459	0.976190476190476	CORE_REGION	CORE_TERM_COMP
Streptomyces cinereoruber ATCC 19740	Sci1_5291	5854210	5856435	-	False	23753	0.119047619047619	CORE_REGION	CORE_TERM_COMP
Streptomyces cinereoruber ATCC 19740	Sci1_5292	5856432	5856797	-	False	2962	0.992063492063492	CORE_REGION	CORE_TERM_COMP
Streptomyces cinereoruber ATCC 19740	Sci1_5293	5857016	5857297	-	False	23019	0.142857142857143	CORE_REGION	CORE_TERM_COMP
Streptomyces cinereoruber ATCC 19740	Sci1_5294	5857297	5861463	-	False	19229	0.174603174603175	CORE_REGION	CORE_TERM_COMP
Streptomyces cinereoruber ATCC 19740	Sci1_5295	5861848	5863263	-	False	18013	0.111111111111111	CORE_REGION	CORE_TERM_COMP
Streptomyces cinereoruber ATCC 19740	Sci1_5296	5863498	5864022	-	False	67906	0.0158730158730159	CORE_REGION	CORE_TERM_COMP
Streptomyces cinereoruber ATCC 19740	Sci1_5297	5864369	5865445	+	False	43148	0.0158730158730159	CORE_REGION	CORE_TERM_COMP
Streptomyces cinereoruber ATCC 19740	Sci1_5298	5865458	5865697	-	False	1517	0.952380952380952	CORE_REGION	CORE_TERM_COMP
Streptomyces cinereoruber ATCC 19740	Sci1_5299	5865694	5865936	-	False	35286	0.103174603174603	CORE_REGION	CORE_TERM_COMP
Streptomyces cinereoruber ATCC 19740	Sci1_5300	5866140	5866982	+	False	17816	0.277777777777778	CORE_REGION	CORE_TERM_COMP
Streptomyces cinereoruber ATCC 19740	Sci1_5301	5866964	5867176	+	False	209	1	CORE_REGION	CORE_TERM_COMP
Streptomyces cinereoruber ATCC 19740	Sci1_5302	5867240	5868769	-	True	2449	1	CORE_REGION	CORE_TERM_COMP
Streptomyces cinereoruber ATCC 19740	Sci1_5303	5868821	5869177	-	False	13273	0.166666666666667	CORE_REGION	CORE_TERM_COMP
Streptomyces cinereoruber ATCC 19740	Sci1_5304	5870041	5872755	+	True	506	1	CORE_REGION	CORE_TERM_COMP
Streptomyces cinereoruber ATCC 19740	Sci1_5305	5872842	5873879	-	False	10329	0.507936507936508	CORE_REGION	CORE_TERM_COMP
Streptomyces cinereoruber ATCC 19740	Sci1_5306	5874344	5875789	+	False	4742	0.944444444444444	CORE_REGION	CORE_TERM_COMP
Streptomyces cinereoruber ATCC 19740	Sci1_5307	5875893	5876822	+	False	4397	0.992063492063492	CORE_REGION	CORE_TERM_COMP
Streptomyces cinereoruber ATCC 19740	Sci1_5308	5876822	5877760	+	False	1791	0.992063492063492	CORE_REGION	CORE_TERM_COMP
Streptomyces cinereoruber ATCC 19740	Sci1_5309	5877997	5879226	+	True	3864	1	CORE_REGION	CORE_TERM_COMP
Streptomyces cinereoruber ATCC 19740	Sci1_5310	5879397	5880422	+	False	2464	1	CORE_REGION	CORE_TERM_COMP
Streptomyces cinereoruber ATCC 19740	Sci1_5311	5880717	5881496	+	False	3377	1	CORE_REGION	CORE_TERM_COMP
Streptomyces cinereoruber ATCC 19740	Sci1_5312	5881493	5882806	+	False	414	1	CORE_REGION	CORE_TERM_COMP
Streptomyces cinereoruber ATCC 19740	Sci1_5313	5882803	5883069	-	False	68461	0.00793650793650794	CORE_REGION	CORE_TERM_COMP
Streptomyces cinereoruber ATCC 19740	Sci1_5314	5883121	5885055	+	True	376	1	CORE_REGION	CORE_TERM_COMP
Streptomyces cinereoruber ATCC 19740	Sci1_5315	5885118	5885234	+	False	67895	0	CORE_REGION	CORE_TERM_COMP
Streptomyces cinereoruber ATCC 19740	Sci1_5316	5885267	5886745	+	True	7613	1	CORE_REGION	CORE_TERM_COMP
Streptomyces cinereoruber ATCC 19740	Sci1_5317	5886983	5887942	+	False	4363	0.746031746031746	CORE_REGION	CORE_TERM_COMP
Streptomyces cinereoruber ATCC 19740	Sci1_5318	5888008	5889090	-	False	9491	1	CORE_REGION	CORE_TERM_COMP
Streptomyces cinereoruber ATCC 19740	Sci1_5319	5889282	5890901	+	False	42585	0.0158730158730159	CORE_REGION	CORE_TERM_COMP
Streptomyces cinereoruber ATCC 19740	Sci1_5320	5891126	5892427	+	False	5709	0.182539682539683	CORE_REGION	CORE_TERM_COMP
Streptomyces cinereoruber ATCC 19740	Sci1_5321	5892424	5896860	+	False	16963	0.0238095238095238	CORE_REGION	CORE_TERM_COMP
Streptomyces cinereoruber ATCC 19740	Sci1_5322	5896955	5897656	+	False	17289	0.404761904761905	CORE_REGION	CORE_TERM_COMP
Streptomyces cinereoruber ATCC 19740	Sci1_5323	5897653	5898384	+	False	42868	0.00793650793650794	CORE_REGION	CORE_TERM_COMP
Streptomyces cinereoruber ATCC 19740	Sci1_5324	5898377	5899654	+	False	42511	0.00793650793650794	CORE_REGION	CORE_TERM_COMP
Streptomyces cinereoruber ATCC 19740	Sci1_5325	5899752	5901881	-	True	3196	1	CORE_REGION	CORE_TERM_COMP
Streptomyces cinereoruber ATCC 19740	Sci1_5326	5901878	5903092	-	True	3549	1	CORE_REGION	CORE_TERM_COMP
Streptomyces cinereoruber ATCC 19740	Sci1_5327	5903311	5904594	-	True	306	1	CORE_REGION	CORE_TERM_COMP
Streptomyces cinereoruber ATCC 19740	Sci1_5328	5904676	5905341	-	False	9770	1	CORE_REGION	CORE_TERM_COMP
Streptomyces cinereoruber ATCC 19740	Sci1_5329	5905231	5905482	+	False	67867	0	CORE_REGION	CORE_TERM_COMP
Streptomyces cinereoruber ATCC 19740	Sci1_5330	5905610	5906227	-	False	4290	1	CORE_REGION	CORE_TERM_COMP
Streptomyces cinereoruber ATCC 19740	Sci1_5331	5906406	5907482	+	True	5270	1	CORE_REGION	CORE_TERM_COMP
Streptomyces cinereoruber ATCC 19740	Sci1_5332	5907606	5908994	-	False	2815	0.984126984126984	CORE_REGION	CORE_TERM_COMP
Streptomyces cinereoruber ATCC 19740	Sci1_5333	5909020	5910066	-	False	14981	0.849206349206349	CORE_REGION	CORE_TERM_COMP
Streptomyces cinereoruber ATCC 19740	Sci1_5334	5910030	5910206	-	False	68014	0	CORE_REGION	CORE_TERM_COMP
Streptomyces cinereoruber ATCC 19740	Sci1_5335	5910205	5911701	+	False	7593	1	CORE_REGION	CORE_TERM_COMP
Streptomyces cinereoruber ATCC 19740	Sci1_5336	5911719	5912432	+	True	6245	1	CORE_REGION	CORE_TERM_COMP
Streptomyces cinereoruber ATCC 19740	Sci1_5337	5912656	5913720	-	False	7960	0.468253968253968	CORE_REGION	CORE_TERM_COMP
Streptomyces cinereoruber ATCC 19740	Sci1_5338	5913723	5915159	-	False	2621	0.992063492063492	CORE_REGION	CORE_TERM_COMP
Streptomyces cinereoruber ATCC 19740	Sci1_5339	5915283	5915966	-	False	3583	1	CORE_REGION	CORE_TERM_COMP
Streptomyces cinereoruber ATCC 19740	Sci1_5340	5916060	5916980	+	False	1201	0.603174603174603	CORE_REGION	CORE_TERM_COMP
Streptomyces cinereoruber ATCC 19740	Sci1_5341	5916977	5917627	+	False	5113	0.53968253968254	CORE_REGION	CORE_TERM_COMP
Streptomyces cinereoruber ATCC 19740	Sci1_5342	5917653	5917868	+	False	1075	0.746031746031746	CORE_REGION	CORE_TERM_COMP
Streptomyces cinereoruber ATCC 19740	Sci1_5343	5917875	5918735	-	False	16278	0.833333333333333	CORE_REGION	CORE_TERM_COMP
Streptomyces cinereoruber ATCC 19740	Sci1_5344	5918800	5918997	-	False	68257	0.0317460317460317	CORE_REGION	CORE_TERM_COMP
Streptomyces cinereoruber ATCC 19740	Sci1_5345	5919110	5920654	+	False	67931	0.0317460317460317	CORE_REGION	CORE_TERM_COMP
Streptomyces cinereoruber ATCC 19740	Sci1_5346	5920640	5921569	-	False	14648	0.388888888888889	CORE_REGION	CORE_TERM_COMP
Streptomyces cinereoruber ATCC 19740	Sci1_5347	5921649	5923040	-	False	2069	0.777777777777778	CORE_REGION	CORE_TERM_COMP
Streptomyces cinereoruber ATCC 19740	Sci1_5348	5923236	5923661	-	False	8263	0.992063492063492	CORE_REGION	CORE_TERM_COMP
Streptomyces cinereoruber ATCC 19740	Sci1_5349	5923700	5924785	-	True	1470	1	CORE_REGION	CORE_TERM_COMP
Streptomyces cinereoruber ATCC 19740	Sci1_5350	5924822	5925652	+	False	787	1	CORE_REGION	CORE_TERM_COMP
Streptomyces cinereoruber ATCC 19740	Sci1_5351	5925758	5926228	+	False	2305	1	CORE_REGION	CORE_TERM_COMP
Streptomyces cinereoruber ATCC 19740	Sci1_5352	5926383	5927774	+	True	4148	1	CORE_REGION	CORE_TERM_COMP
Streptomyces cinereoruber ATCC 19740	Sci1_5353	5927813	5928220	+	True	719	1	CORE_REGION	CORE_TERM_COMP
Streptomyces cinereoruber ATCC 19740	Sci1_5354	5928523	5928975	-	False	24538	0.119047619047619	CORE_REGION	CORE_TERM_COMP
Streptomyces cinereoruber ATCC 19740	Sci1_5355	5929323	5930987	+	False	48666	0.0317460317460317	CORE_REGION	CORE_TERM_COMP
Streptomyces cinereoruber ATCC 19740	Sci1_5356	5931207	5933978	+	False	24622	0.214285714285714	CORE_REGION	CORE_TERM_COMP
Streptomyces cinereoruber ATCC 19740	Sci1_5357	5933975	5934406	-	False	310	1	CORE_REGION	CORE_TERM_COMP
Streptomyces cinereoruber ATCC 19740	Sci1_5358	5934531	5935448	+	False	1581	0.833333333333333	CORE_REGION	CORE_TERM_COMP
Streptomyces cinereoruber ATCC 19740	Sci1_5359	5935977	5936576	-	False	35081	0.0952380952380952	CORE_REGION	CORE_TERM_COMP
Streptomyces cinereoruber ATCC 19740	Sci1_5360	5937622	5938221	+	False	24413	0.111111111111111	CORE_REGION	CORE_TERM_COMP
Streptomyces cinereoruber ATCC 19740	Sci1_5361	5938238	5939023	-	False	233	1	CORE_REGION	CORE_TERM_COMP
Streptomyces cinereoruber ATCC 19740	Sci1_5362	5939035	5939274	-	False	209	1	CORE_REGION	CORE_TERM_COMP
Streptomyces cinereoruber ATCC 19740	Sci1_5363	5939283	5940116	-	False	3989	0.976190476190476	CORE_REGION	CORE_TERM_COMP
Streptomyces cinereoruber ATCC 19740	Sci1_5364	5940280	5940735	+	False	124	1	CORE_REGION	CORE_TERM_COMP
Streptomyces cinereoruber ATCC 19740	Sci1_5365	5940695	5942710	-	False	15232	0.46031746031746	CORE_REGION	CORE_TERM_COMP
Streptomyces cinereoruber ATCC 19740	Sci1_5366	5942717	5942941	+	False	68220	0	CORE_REGION	CORE_TERM_COMP
Streptomyces cinereoruber ATCC 19740	Sci1_5367	5943072	5944451	-	False	36020	0.0238095238095238	CORE_REGION	CORE_TERM_COMP
Streptomyces cinereoruber ATCC 19740	Sci1_5368	5944529	5944969	-	False	16168	0.658730158730159	CORE_REGION	CORE_TERM_COMP
Streptomyces cinereoruber ATCC 19740	Sci1_5369	5945281	5946513	+	False	48282	0.0793650793650794	CORE_REGION	CORE_TERM_COMP
Streptomyces cinereoruber ATCC 19740	Sci1_5370	5946506	5947267	+	False	48763	0.0793650793650794	CORE_REGION	CORE_TERM_COMP
Streptomyces cinereoruber ATCC 19740	Sci1_5371	5947314	5947838	+	False	17913	0.428571428571429	CORE_REGION	CORE_TERM_COMP
Streptomyces cinereoruber ATCC 19740	Sci1_5372	5947799	5949958	-	False	68430	0	CORE_REGION	CORE_TERM_COMP
Streptomyces cinereoruber ATCC 19740	Sci1_5373	5950160	5951911	-	False	9015	1	CORE_REGION	CORE_TERM_COMP
Streptomyces cinereoruber ATCC 19740	Sci1_5374	5952099	5952647	+	False	11321	0.96031746031746	CORE_REGION	CORE_TERM_COMP
Streptomyces cinereoruber ATCC 19740	Sci1_5375	5952805	5954028	+	False	11640	0.571428571428571	CORE_REGION	CORE_TERM_COMP
Streptomyces cinereoruber ATCC 19740	Sci1_5376	5954113	5954607	+	False	46098	0.119047619047619	CORE_REGION	CORE_TERM_COMP
Streptomyces cinereoruber ATCC 19740	Sci1_5377	5954657	5957092	-	False	6176	0.992063492063492	CORE_REGION	CORE_TERM_COMP
Streptomyces cinereoruber ATCC 19740	Sci1_5378	5957182	5959305	-	False	3867	1	CORE_REGION	CORE_TERM_COMP
Streptomyces cinereoruber ATCC 19740	Sci1_5379	5959435	5959674	+	False	68268	0	CORE_REGION	CORE_TERM_COMP
Streptomyces cinereoruber ATCC 19740	Sci1_5380	5959671	5961107	+	True	1203	1	CORE_REGION	CORE_TERM_COMP
Streptomyces cinereoruber ATCC 19740	Sci1_5381	5961201	5961926	+	False	6809	1	CORE_REGION	CORE_TERM_COMP
Streptomyces cinereoruber ATCC 19740	Sci1_5382	5961959	5962786	-	False	36555	0.0476190476190476	CORE_REGION	CORE_TERM_COMP
Streptomyces cinereoruber ATCC 19740	Sci1_5383	5962931	5963788	-	False	5627	0.992063492063492	CORE_REGION	CORE_TERM_COMP
Streptomyces cinereoruber ATCC 19740	Sci1_5384	5964047	5964601	+	False	9188	0.976190476190476	CORE_REGION	CORE_TERM_COMP
Streptomyces cinereoruber ATCC 19740	Sci1_5385	5964747	5965730	+	False	67968	0.00793650793650794	CORE_REGION	CORE_TERM_COMP
Streptomyces cinereoruber ATCC 19740	Sci1_5386	5965727	5966434	-	False	8235	0.53968253968254	CORE_REGION	CORE_TERM_COMP
Streptomyces cinereoruber ATCC 19740	Sci1_5387	5966661	5967866	+	False	50	0.841269841269841	CORE_REGION	CORE_TERM_COMP
Streptomyces cinereoruber ATCC 19740	Sci1_5388	5967863	5969422	+	False	7721	0.595238095238095	CORE_REGION	CORE_TERM_COMP
Streptomyces cinereoruber ATCC 19740	Sci1_5389	5969419	5970525	+	False	5650	0.587301587301587	CORE_REGION	CORE_TERM_COMP
Streptomyces cinereoruber ATCC 19740	Sci1_5390	5970531	5971517	+	False	148	0.587301587301587	CORE_REGION	CORE_TERM_COMP
Streptomyces cinereoruber ATCC 19740	Sci1_5391	5971583	5973148	-	False	2651	0.595238095238095	CORE_REGION	CORE_TERM_COMP
Streptomyces cinereoruber ATCC 19740	Sci1_5392	5973135	5974349	-	False	6000	0.595238095238095	CORE_REGION	CORE_TERM_COMP
Streptomyces cinereoruber ATCC 19740	Sci1_5393	5974490	5975236	-	True	5997	1	CORE_REGION	CORE_TERM_COMP
Streptomyces cinereoruber ATCC 19740	Sci1_5394	5975250	5976137	-	False	4155	1	CORE_REGION	CORE_TERM_COMP
Streptomyces cinereoruber ATCC 19740	Sci1_5395	5976124	5976918	-	False	22	1	CORE_REGION	CORE_TERM_COMP
Streptomyces cinereoruber ATCC 19740	Sci1_5396	5976959	5978095	-	False	8471	1	CORE_REGION	CORE_TERM_COMP
Streptomyces cinereoruber ATCC 19740	Sci1_5397	5978304	5979647	-	False	150	1	CORE_REGION	CORE_TERM_COMP
Streptomyces cinereoruber ATCC 19740	Sci1_5398	5979647	5980582	-	False	5864	1	CORE_REGION	CORE_TERM_COMP
Streptomyces cinereoruber ATCC 19740	Sci1_5399	5980579	5981160	-	False	8607	1	CORE_REGION	CORE_TERM_COMP
Streptomyces cinereoruber ATCC 19740	Sci1_5400	5981160	5981867	-	False	6675	1	CORE_REGION	CORE_TERM_COMP
Streptomyces cinereoruber ATCC 19740	Sci1_5401	5981870	5982043	-	False	8826	0.928571428571429	CORE_REGION	CORE_TERM_COMP
Streptomyces cinereoruber ATCC 19740	Sci1_5402	5982040	5983737	-	True	4294	1	CORE_REGION	CORE_TERM_COMP
Streptomyces cinereoruber ATCC 19740	Sci1_5403	5984119	5984688	-	True	3964	1	CORE_REGION	CORE_TERM_COMP
Streptomyces cinereoruber ATCC 19740	Sci1_5404	5984831	5986135	-	False	8849	0.96031746031746	CORE_REGION	CORE_TERM_COMP
Streptomyces cinereoruber ATCC 19740	Sci1_5405	5986132	5986365	-	False	68522	0.00793650793650794	CORE_REGION	CORE_TERM_COMP
Streptomyces cinereoruber ATCC 19740	Sci1_5406	5986443	5988053	-	False	3715	1	CORE_REGION	CORE_TERM_COMP
Streptomyces cinereoruber ATCC 19740	Sci1_5407	5988116	5989240	+	False	5735	1	CORE_REGION	CORE_TERM_COMP
Streptomyces cinereoruber ATCC 19740	Sci1_5408	5989261	5990001	+	False	1513	0.865079365079365	CORE_REGION	CORE_TERM_COMP
Streptomyces cinereoruber ATCC 19740	Sci1_5409	5990441	5991400	-	False	46598	0.0158730158730159	CORE_REGION	CORE_TERM_COMP
Streptomyces cinereoruber ATCC 19740	Sci1_5410	5991657	5991920	-	False	68506	0	CORE_REGION	CORE_TERM_COMP
Streptomyces cinereoruber ATCC 19740	Sci1_5411	5991972	5993087	+	False	198	1	CORE_REGION	CORE_TERM_COMP
Streptomyces cinereoruber ATCC 19740	Sci1_5412	5993175	5994587	+	False	408	1	CORE_REGION	CORE_TERM_COMP
Streptomyces cinereoruber ATCC 19740	Sci1_5413	5994592	5994993	-	False	1623	0.380952380952381	CORE_REGION	CORE_TERM_COMP
Streptomyces cinereoruber ATCC 19740	Sci1_5414	5994990	5995106	-	False	67942	0	CORE_REGION	CORE_TERM_COMP
Streptomyces cinereoruber ATCC 19740	Sci1_5415	5995079	5995582	-	False	11049	0.817460317460317	CORE_REGION	CORE_TERM_COMP
Streptomyces cinereoruber ATCC 19740	Sci1_5416	5995664	5996647	-	False	14287	0.73015873015873	CORE_REGION	CORE_TERM_COMP
Streptomyces cinereoruber ATCC 19740	Sci1_5417	5996632	5996820	-	False	68217	0.00793650793650794	CORE_REGION	CORE_TERM_COMP
Streptomyces cinereoruber ATCC 19740	Sci1_5418	5996881	6000696	+	False	441	0.976190476190476	CORE_REGION	CORE_TERM_COMP
Streptomyces cinereoruber ATCC 19740	Sci1_5419	6001264	6002367	+	False	6274	0.992063492063492	CORE_REGION	CORE_TERM_COMP
Streptomyces cinereoruber ATCC 19740	Sci1_5420	6002395	6004137	+	False	8834	0.896825396825397	CORE_REGION	CORE_TERM_COMP
Streptomyces cinereoruber ATCC 19740	Sci1_5421	6004290	6004628	+	False	8464	0.992063492063492	CORE_REGION	CORE_TERM_COMP
Streptomyces cinereoruber ATCC 19740	Sci1_5422	6004702	6005814	-	True	1191	1	CORE_REGION	CORE_TERM_COMP
Streptomyces cinereoruber ATCC 19740	Sci1_5423	6006009	6006884	-	False	9872	0.920634920634921	CORE_REGION	CORE_TERM_COMP
Streptomyces cinereoruber ATCC 19740	Sci1_5424	6007069	6007902	+	False	3575	0.992063492063492	CORE_REGION	CORE_TERM_COMP
Streptomyces cinereoruber ATCC 19740	Sci1_5425	6007967	6009622	+	False	36047	0.103174603174603	CORE_REGION	CORE_TERM_COMP
Streptomyces cinereoruber ATCC 19740	Sci1_5426	6009656	6010381	-	True	5649	1	CORE_REGION	CORE_TERM_COMP
Streptomyces cinereoruber ATCC 19740	Sci1_5427	6010768	6012567	-	False	1910	1	CORE_REGION	CORE_TERM_COMP
Streptomyces cinereoruber ATCC 19740	Sci1_5428	6012526	6012753	+	False	68227	0	CORE_REGION	CORE_TERM_COMP
Streptomyces cinereoruber ATCC 19740	Sci1_5429	6012774	6013664	+	False	844	0.968253968253968	CORE_REGION	CORE_TERM_COMP
Streptomyces cinereoruber ATCC 19740	Sci1_5430	6013666	6014253	+	False	818	1	CORE_REGION	CORE_TERM_COMP
Streptomyces cinereoruber ATCC 19740	Sci1_5431	6014256	6016661	+	False	8854	0.968253968253968	CORE_REGION	CORE_TERM_COMP
Streptomyces cinereoruber ATCC 19740	Sci1_5432	6017320	6018330	+	False	10830	0.865079365079365	CORE_REGION	CORE_TERM_COMP
Streptomyces cinereoruber ATCC 19740	Sci1_5433	6018371	6019507	+	False	5999	0.976190476190476	CORE_REGION	CORE_TERM_COMP
Streptomyces cinereoruber ATCC 19740	Sci1_5434	6019634	6020323	-	False	11102	0.246031746031746	CORE_REGION	CORE_TERM_COMP
Streptomyces cinereoruber ATCC 19740	Sci1_5435	6020431	6021552	+	False	2974	0.984126984126984	CORE_REGION	CORE_TERM_COMP
Streptomyces cinereoruber ATCC 19740	Sci1_5436	6021583	6022296	-	False	2727	0.857142857142857	CORE_REGION	CORE_TERM_COMP
Streptomyces cinereoruber ATCC 19740	Sci1_5437	6022426	6022599	-	False	13751	0.888888888888889	CORE_REGION	CORE_TERM_COMP
Streptomyces cinereoruber ATCC 19740	Sci1_5438	6022795	6023154	+	False	16441	0.166666666666667	CORE_REGION	CORE_TERM_COMP
Streptomyces cinereoruber ATCC 19740	Sci1_5439	6023167	6024009	-	False	233	1	CORE_REGION	CORE_TERM_COMP
Streptomyces cinereoruber ATCC 19740	Sci1_5440	6024198	6024578	-	False	625	1	CORE_REGION	CORE_TERM_COMP
Streptomyces cinereoruber ATCC 19740	Sci1_5441	6024766	6025926	+	False	12978	0.373015873015873	CORE_REGION	CORE_TERM_COMP
Streptomyces cinereoruber ATCC 19740	Sci1_5442	6025934	6026317	-	False	1926	0.746031746031746	CORE_REGION	CORE_TERM_COMP
Streptomyces cinereoruber ATCC 19740	Sci1_5443	6026314	6027102	-	False	12188	0.142857142857143	CORE_REGION	CORE_TERM_COMP
Streptomyces cinereoruber ATCC 19740	Sci1_5444	6027279	6028595	-	False	5045	0.666666666666667	CORE_REGION	CORE_TERM_COMP
Streptomyces cinereoruber ATCC 19740	Sci1_5445	6028759	6029004	-	False	5483	0.26984126984127	CORE_REGION	CORE_TERM_COMP
Streptomyces cinereoruber ATCC 19740	Sci1_5446	6029001	6029684	-	False	4391	0.293650793650794	CORE_REGION	CORE_TERM_COMP
Streptomyces cinereoruber ATCC 19740	Sci1_5447	6029831	6030436	-	False	24939	0.103174603174603	CORE_REGION	CORE_TERM_COMP
Streptomyces cinereoruber ATCC 19740	Sci1_5448	6030601	6031755	+	False	8340	0.0634920634920635	CORE_REGION	CORE_TERM_COMP
Streptomyces cinereoruber ATCC 19740	Sci1_5449	6031933	6032373	+	False	20760	0.19047619047619	CORE_REGION	CORE_TERM_COMP
Streptomyces cinereoruber ATCC 19740	Sci1_5450	6032800	6033630	-	False	17170	0.412698412698413	CORE_REGION	CORE_TERM_COMP
Streptomyces cinereoruber ATCC 19740	Sci1_5451	6034539	6035303	-	False	12316	0.396825396825397	CORE_REGION	CORE_TERM_COMP
Streptomyces cinereoruber ATCC 19740	Sci1_5452	6035438	6036559	-	False	16205	0.436507936507937	CORE_REGION	CORE_TERM_COMP
Streptomyces cinereoruber ATCC 19740	Sci1_5453	6036552	6037157	-	False	15396	0.642857142857143	CORE_REGION	CORE_TERM_COMP
Streptomyces cinereoruber ATCC 19740	Sci1_5454	6037154	6039139	-	False	16257	0.626984126984127	CORE_REGION	CORE_TERM_COMP
Streptomyces cinereoruber ATCC 19740	Sci1_5455	6039150	6039548	-	False	5718	0.666666666666667	CORE_REGION	CORE_TERM_COMP
Streptomyces cinereoruber ATCC 19740	Sci1_5456	6039589	6041403	-	False	1914	0.650793650793651	CORE_REGION	CORE_TERM_COMP
Streptomyces cinereoruber ATCC 19740	Sci1_5457	6041400	6042128	-	False	15750	0.634920634920635	CORE_REGION	CORE_TERM_COMP
Streptomyces cinereoruber ATCC 19740	Sci1_5458	6042130	6042567	-	False	3826	0.658730158730159	CORE_REGION	CORE_TERM_COMP
Streptomyces cinereoruber ATCC 19740	Sci1_5459	6042765	6045656	-	False	68164	0	CORE_REGION	CORE_TERM_COMP
Streptomyces cinereoruber ATCC 19740	Sci1_5460	6045687	6045839	-	False	15691	0.626984126984127	CORE_REGION	CORE_TERM_COMP
Streptomyces cinereoruber ATCC 19740	Sci1_5461	6045836	6046258	-	False	14275	0.650793650793651	CORE_REGION	CORE_TERM_COMP
Streptomyces cinereoruber ATCC 19740	Sci1_5462	6046258	6046701	-	False	9964	0.666666666666667	CORE_REGION	CORE_TERM_COMP
Streptomyces cinereoruber ATCC 19740	Sci1_5463	6046708	6046830	-	False	67841	0	CORE_REGION	CORE_TERM_COMP
Streptomyces cinereoruber ATCC 19740	Sci1_5464	6046827	6048437	-	False	7237	0.666666666666667	CORE_REGION	CORE_TERM_COMP
Streptomyces cinereoruber ATCC 19740	Sci1_5465	6048453	6048734	+	False	67830	0	CORE_REGION	CORE_TERM_COMP
Streptomyces cinereoruber ATCC 19740	Sci1_5466	6048960	6050513	+	False	68475	0	CORE_REGION	CORE_TERM_COMP
Streptomyces cinereoruber ATCC 19740	Sci1_5467	6050593	6052653	-	False	4772	0.753968253968254	CORE_REGION	CORE_TERM_COMP
Streptomyces cinereoruber ATCC 19740	Sci1_5468	6052643	6053293	-	False	13853	0.626984126984127	CORE_REGION	CORE_TERM_COMP
Streptomyces cinereoruber ATCC 19740	Sci1_5469	6053293	6054048	-	False	7156	0.785714285714286	CORE_REGION	CORE_TERM_COMP
Streptomyces cinereoruber ATCC 19740	Sci1_5470	6054328	6055029	+	False	14547	0.428571428571429	CORE_REGION	CORE_TERM_COMP
Streptomyces cinereoruber ATCC 19740	Sci1_5471	6055201	6055962	+	False	1105	0.150793650793651	CORE_REGION	CORE_TERM_COMP
Streptomyces cinereoruber ATCC 19740	Sci1_5472	6056051	6056758	+	False	9180	0.484126984126984	CORE_REGION	CORE_TERM_COMP
Streptomyces cinereoruber ATCC 19740	Sci1_5473	6056900	6057286	+	False	18934	0.492063492063492	CORE_REGION	CORE_TERM_COMP
Streptomyces cinereoruber ATCC 19740	Sci1_5474	6057371	6058327	-	False	36507	0.0396825396825397	CORE_REGION	CORE_TERM_COMP
Streptomyces cinereoruber ATCC 19740	Sci1_5475	6058366	6059151	-	False	3752	1	CORE_REGION	CORE_TERM_COMP
Streptomyces cinereoruber ATCC 19740	Sci1_5476	6059188	6060339	-	False	4961	1	CORE_REGION	CORE_TERM_COMP
Streptomyces cinereoruber ATCC 19740	Sci1_5477	6060484	6061128	-	False	5982	0.888888888888889	CORE_REGION	CORE_TERM_COMP
Streptomyces cinereoruber ATCC 19740	Sci1_5478	6061297	6062247	+	False	10256	0.761904761904762	CORE_REGION	CORE_TERM_COMP
Streptomyces cinereoruber ATCC 19740	Sci1_5479	6062265	6063239	+	False	13953	0.365079365079365	CORE_REGION	CORE_TERM_COMP
Streptomyces cinereoruber ATCC 19740	Sci1_5480	6063327	6064091	+	False	233	1	CORE_REGION	CORE_TERM_COMP
Streptomyces cinereoruber ATCC 19740	Sci1_5481	6064148	6064741	+	False	5191	0.952380952380952	CORE_REGION	CORE_TERM_COMP
Streptomyces cinereoruber ATCC 19740	Sci1_5482	6064957	6065226	+	False	68001	0.0634920634920635	CORE_REGION	CORE_TERM_COMP
Streptomyces cinereoruber ATCC 19740	Sci1_5483	6065535	6066599	+	False	480	0.492063492063492	CORE_REGION	CORE_TERM_COMP
Streptomyces cinereoruber ATCC 19740	Sci1_5484	6066662	6067648	+	False	7059	0.912698412698413	CORE_REGION	CORE_TERM_COMP
Streptomyces cinereoruber ATCC 19740	Sci1_5485	6067624	6068412	-	False	68406	0	CORE_REGION	CORE_TERM_COMP
Streptomyces cinereoruber ATCC 19740	Sci1_5486	6068442	6069620	-	False	883	0.674603174603175	CORE_REGION	CORE_TERM_COMP
Streptomyces cinereoruber ATCC 19740	Sci1_5487	6070739	6070999	+	False	33325	0.0238095238095238	CORE_REGION	CORE_TERM_COMP
Streptomyces cinereoruber ATCC 19740	Sci1_5488	6071040	6072011	+	False	53239	0.119047619047619	CORE_REGION	CORE_TERM_COMP
Streptomyces cinereoruber ATCC 19740	Sci1_5489	6072204	6072923	+	False	67959	0.0158730158730159	CORE_REGION	CORE_TERM_COMP
Streptomyces cinereoruber ATCC 19740	Sci1_5490	6072942	6074510	+	False	21921	0.126984126984127	CORE_REGION	CORE_TERM_COMP
Streptomyces cinereoruber ATCC 19740	Sci1_5491	6074601	6075926	+	False	4656	0.626984126984127	CORE_REGION	CORE_TERM_COMP
Streptomyces cinereoruber ATCC 19740	Sci1_5492	6075923	6077230	+	False	68398	0.0158730158730159	CORE_REGION	CORE_TERM_COMP
Streptomyces cinereoruber ATCC 19740	Sci1_5493	6077481	6078140	-	False	68249	0	CORE_REGION	CORE_TERM_COMP
Streptomyces cinereoruber ATCC 19740	Sci1_5494	6078632	6079987	-	False	10097	0.198412698412698	CORE_REGION	CORE_TERM_COMP
Streptomyces cinereoruber ATCC 19740	Sci1_5495	6080003	6080398	-	False	67886	0.0158730158730159	CORE_REGION	CORE_TERM_COMP
Streptomyces cinereoruber ATCC 19740	Sci1_5496	6080426	6081631	-	False	1668	0.30952380952381	CORE_REGION	CORE_TERM_COMP
Streptomyces cinereoruber ATCC 19740	Sci1_5497	6081644	6082168	-	False	369	1	CORE_REGION	CORE_TERM_COMP
Streptomyces cinereoruber ATCC 19740	Sci1_5498	6082217	6083140	-	False	233	1	CORE_REGION	CORE_TERM_COMP
Streptomyces cinereoruber ATCC 19740	Sci1_5499	6083137	6084333	-	False	10097	0.198412698412698	CORE_REGION	CORE_TERM_COMP
Streptomyces cinereoruber ATCC 19740	Sci1_5500	6084335	6091438	-	False	10706	0.19047619047619	CORE_REGION	CORE_TERM_COMP
Streptomyces cinereoruber ATCC 19740	Sci1_5501	6091934	6094774	-	False	8270	0.976190476190476	CORE_REGION	CORE_TERM_COMP
Streptomyces cinereoruber ATCC 19740	Sci1_5502	6094943	6096436	+	False	4465	0.992063492063492	CORE_REGION	CORE_TERM_COMP
Streptomyces cinereoruber ATCC 19740	Sci1_5503	6096505	6097368	-	False	6777	0.634920634920635	CORE_REGION	CORE_TERM_COMP
Streptomyces cinereoruber ATCC 19740	Sci1_5504	6098751	6099032	+	False	425	1	CORE_REGION	CORE_TERM_COMP
Streptomyces cinereoruber ATCC 19740	Sci1_5505	6099029	6099415	+	False	1169	1	CORE_REGION	CORE_TERM_COMP
Streptomyces cinereoruber ATCC 19740	Sci1_5506	6099833	6100453	+	False	22250	0.238095238095238	CORE_REGION	CORE_TERM_COMP
Streptomyces cinereoruber ATCC 19740	Sci1_5507	6100636	6104775	+	False	21542	0.0714285714285714	CORE_REGION	CORE_TERM_COMP
Streptomyces cinereoruber ATCC 19740	Sci1_5508	6104772	6105467	+	False	68470	0.00793650793650794	CORE_REGION	CORE_TERM_COMP
Streptomyces cinereoruber ATCC 19740	Sci1_5509	6105526	6106320	-	False	6240	0.753968253968254	CORE_REGION	CORE_TERM_COMP
Streptomyces cinereoruber ATCC 19740	Sci1_5510	6106480	6108159	+	False	4805	0.904761904761905	CORE_REGION	CORE_TERM_COMP
Streptomyces cinereoruber ATCC 19740	Sci1_5511	6108156	6109757	+	False	1602	0.912698412698413	CORE_REGION	CORE_TERM_COMP
Streptomyces cinereoruber ATCC 19740	Sci1_5512	6109754	6110278	-	False	7643	0.611111111111111	CORE_REGION	CORE_TERM_COMP
Streptomyces cinereoruber ATCC 19740	Sci1_5513	6110315	6111103	-	False	36276	0.0396825396825397	CORE_REGION	CORE_TERM_COMP
Streptomyces cinereoruber ATCC 19740	Sci1_5514	6111259	6112164	-	False	6977	0.912698412698413	CORE_REGION	CORE_TERM_COMP
Streptomyces cinereoruber ATCC 19740	Sci1_5515	6112543	6114330	+	False	2724	0.920634920634921	CORE_REGION	CORE_TERM_COMP
Streptomyces cinereoruber ATCC 19740	Sci1_5516	6114385	6115365	-	False	4404	0.587301587301587	CORE_REGION	CORE_TERM_COMP
Streptomyces cinereoruber ATCC 19740	Sci1_5517	6115447	6116754	+	False	531	0.706349206349206	CORE_REGION	CORE_TERM_COMP
Streptomyces cinereoruber ATCC 19740	Sci1_5518	6117057	6118511	-	False	1398	0.992063492063492	CORE_REGION	CORE_TERM_COMP
Streptomyces cinereoruber ATCC 19740	Sci1_5519	6118703	6119593	-	False	8809	0.96031746031746	CORE_REGION	CORE_TERM_COMP
Streptomyces cinereoruber ATCC 19740	Sci1_5520	6119647	6120480	-	False	8024	0.928571428571429	CORE_REGION	CORE_TERM_COMP
Streptomyces cinereoruber ATCC 19740	Sci1_5521	6120635	6120874	+	False	208	0.984126984126984	CORE_REGION	CORE_TERM_COMP
Streptomyces cinereoruber ATCC 19740	Sci1_5522	6120871	6121257	+	False	5202	0.984126984126984	CORE_REGION	CORE_TERM_COMP
Streptomyces cinereoruber ATCC 19740	Sci1_5523	6121413	6121919	+	False	2585	0.976190476190476	CORE_REGION	CORE_TERM_COMP
Streptomyces cinereoruber ATCC 19740	Sci1_5524	6121983	6122387	+	False	3938	0.96031746031746	CORE_REGION	CORE_TERM_COMP
Streptomyces cinereoruber ATCC 19740	Sci1_5525	6122393	6123316	+	False	9102	0.984126984126984	CORE_REGION	CORE_TERM_COMP
Streptomyces cinereoruber ATCC 19740	Sci1_5526	6123313	6123468	-	False	68146	0	CORE_REGION	CORE_TERM_COMP
Streptomyces cinereoruber ATCC 19740	Sci1_5527	6123472	6124797	+	False	12930	0.420634920634921	CORE_REGION	CORE_TERM_COMP
Streptomyces cinereoruber ATCC 19740	Sci1_5528	6124846	6126237	+	False	5590	0.984126984126984	CORE_REGION	CORE_TERM_COMP
Streptomyces cinereoruber ATCC 19740	Sci1_5529	6126682	6128037	+	False	1748	0.928571428571429	CORE_REGION	CORE_TERM_COMP
Streptomyces cinereoruber ATCC 19740	Sci1_5530	6128310	6128912	+	False	36841	0.0396825396825397	CORE_REGION	CORE_TERM_COMP
Streptomyces cinereoruber ATCC 19740	Sci1_5531	6128935	6129573	-	False	25183	0.0873015873015873	CORE_REGION	CORE_TERM_COMP
Streptomyces cinereoruber ATCC 19740	Sci1_5532	6129779	6130723	+	False	14050	0.80952380952381	CORE_REGION	CORE_TERM_COMP
Streptomyces cinereoruber ATCC 19740	Sci1_5533	6130805	6132601	+	False	24433	0.142857142857143	CORE_REGION	CORE_TERM_COMP
Streptomyces cinereoruber ATCC 19740	Sci1_5534	6132630	6133775	-	False	14873	0.19047619047619	CORE_REGION	CORE_TERM_COMP
Streptomyces cinereoruber ATCC 19740	Sci1_5535	6134036	6135658	-	False	6527	0.992063492063492	CORE_REGION	CORE_TERM_COMP
Streptomyces cinereoruber ATCC 19740	Sci1_5536	6135983	6136621	-	False	386	0.984126984126984	CORE_REGION	CORE_TERM_COMP
Streptomyces cinereoruber ATCC 19740	Sci1_5537	6136865	6137167	+	False	1472	0.873015873015873	CORE_REGION	CORE_TERM_COMP
Streptomyces cinereoruber ATCC 19740	Sci1_5538	6137239	6137865	-	False	1237	0.936507936507937	CORE_REGION	CORE_TERM_COMP
Streptomyces cinereoruber ATCC 19740	Sci1_5539	6137862	6139031	-	False	265	0.928571428571429	CORE_REGION	CORE_TERM_COMP
Streptomyces cinereoruber ATCC 19740	Sci1_5540	6139222	6140280	+	False	10397	0.650793650793651	CORE_REGION	CORE_TERM_COMP
Streptomyces cinereoruber ATCC 19740	Sci1_5541	6140341	6141021	+	False	648	0.984126984126984	CORE_REGION	CORE_TERM_COMP
Streptomyces cinereoruber ATCC 19740	Sci1_5542	6141090	6141896	-	False	2717	1	CORE_REGION	CORE_TERM_COMP
Streptomyces cinereoruber ATCC 19740	Sci1_5543	6141987	6142148	-	False	68209	0.00793650793650794	CORE_REGION	CORE_TERM_COMP
Streptomyces cinereoruber ATCC 19740	Sci1_5544	6142236	6143588	+	False	527	0.984126984126984	CORE_REGION	CORE_TERM_COMP
Streptomyces cinereoruber ATCC 19740	Sci1_5545	6143592	6144710	+	False	7289	0.976190476190476	CORE_REGION	CORE_TERM_COMP
Streptomyces cinereoruber ATCC 19740	Sci1_5546	6144899	6145639	-	False	233	1	CORE_REGION	CORE_TERM_COMP
Streptomyces cinereoruber ATCC 19740	Sci1_5547	6145813	6146421	+	False	6166	0.936507936507937	CORE_REGION	CORE_TERM_COMP
Streptomyces cinereoruber ATCC 19740	Sci1_5548	6146576	6147562	+	False	10123	0.515873015873016	CORE_REGION	CORE_TERM_COMP
Streptomyces cinereoruber ATCC 19740	Sci1_5549	6147574	6147954	+	False	22210	0.238095238095238	CORE_REGION	CORE_TERM_COMP
Streptomyces cinereoruber ATCC 19740	Sci1_5550	6148007	6148228	-	False	18774	0.571428571428571	CORE_REGION	CORE_TERM_COMP
Streptomyces cinereoruber ATCC 19740	Sci1_5551	6148375	6149586	+	False	4950	0.706349206349206	CORE_REGION	CORE_TERM_COMP
Streptomyces cinereoruber ATCC 19740	Sci1_5552	6149559	6150257	+	False	1344	0.904761904761905	CORE_REGION	CORE_TERM_COMP
Streptomyces cinereoruber ATCC 19740	Sci1_5553	6150290	6151240	-	False	8040	0.992063492063492	CORE_REGION	CORE_TERM_COMP
Streptomyces cinereoruber ATCC 19740	Sci1_5554	6151301	6151486	+	False	68111	0	CORE_REGION	CORE_TERM_COMP
Streptomyces cinereoruber ATCC 19740	Sci1_5555	6151546	6152565	+	False	1966	1	CORE_REGION	CORE_TERM_COMP
Streptomyces cinereoruber ATCC 19740	Sci1_5556	6152562	6153614	+	False	1984	1	CORE_REGION	CORE_TERM_COMP
Streptomyces cinereoruber ATCC 19740	Sci1_5557	6153611	6154405	+	False	2960	1	CORE_REGION	CORE_TERM_COMP
Streptomyces cinereoruber ATCC 19740	Sci1_5558	6154463	6155638	+	False	2822	1	CORE_REGION	CORE_TERM_COMP
Streptomyces cinereoruber ATCC 19740	Sci1_5559	6155635	6156213	+	False	3912	0.992063492063492	CORE_REGION	CORE_TERM_COMP
Streptomyces cinereoruber ATCC 19740	Sci1_5560	6156316	6156888	+	False	16599	0.0634920634920635	CORE_REGION	CORE_TERM_COMP
Streptomyces cinereoruber ATCC 19740	Sci1_5561	6156977	6157771	+	False	4882	0.555555555555556	CORE_REGION	CORE_TERM_COMP
Streptomyces cinereoruber ATCC 19740	Sci1_5562	6157817	6158545	-	False	49587	0.00793650793650794	CORE_REGION	CORE_TERM_COMP
Streptomyces cinereoruber ATCC 19740	Sci1_5563	6158726	6161011	+	False	16693	0.182539682539683	CORE_REGION	CORE_TERM_COMP
Streptomyces cinereoruber ATCC 19740	Sci1_5564	6161239	6163293	+	False	63147	0.0714285714285714	CORE_REGION	CORE_TERM_COMP
Streptomyces cinereoruber ATCC 19740	Sci1_5565	6163308	6163982	+	False	49274	0.0317460317460317	CORE_REGION	CORE_TERM_COMP
Streptomyces cinereoruber ATCC 19740	Sci1_5566	6164071	6166356	-	False	2033	0.746031746031746	CORE_REGION	CORE_TERM_COMP
Streptomyces cinereoruber ATCC 19740	Sci1_5567	6166357	6166566	+	False	68042	0	CORE_REGION	CORE_TERM_COMP
Streptomyces cinereoruber ATCC 19740	Sci1_5568	6166533	6167450	-	False	24334	0.0714285714285714	CORE_REGION	CORE_TERM_COMP
Streptomyces cinereoruber ATCC 19740	Sci1_5569	6167473	6169464	-	False	68482	0	CORE_REGION	CORE_TERM_COMP
Streptomyces cinereoruber ATCC 19740	Sci1_5570	6169597	6170454	-	False	67948	0	CORE_REGION	CORE_TERM_COMP
Streptomyces cinereoruber ATCC 19740	Sci1_5571	6171079	6172053	+	False	758	0.992063492063492	CORE_REGION	CORE_TERM_COMP
Streptomyces cinereoruber ATCC 19740	Sci1_5572	6172285	6173544	+	False	3927	0.888888888888889	CORE_REGION	CORE_TERM_COMP
Streptomyces cinereoruber ATCC 19740	Sci1_5573	6173554	6174186	+	True	9681	1	CORE_REGION	CORE_TERM_COMP
Streptomyces cinereoruber ATCC 19740	Sci1_5574	6174224	6175003	+	True	1298	1	CORE_REGION	CORE_TERM_COMP
Streptomyces cinereoruber ATCC 19740	Sci1_5575	6175089	6175532	+	False	7438	1	CORE_REGION	CORE_TERM_COMP
Streptomyces cinereoruber ATCC 19740	Sci1_5576	6175718	6176464	+	False	5829	1	CORE_REGION	CORE_TERM_COMP
Streptomyces cinereoruber ATCC 19740	Sci1_5577	6176478	6177395	+	False	3011	1	CORE_REGION	CORE_TERM_COMP
Streptomyces cinereoruber ATCC 19740	Sci1_5578	6177415	6178059	+	False	619	1	CORE_REGION	CORE_TERM_COMP
Streptomyces cinereoruber ATCC 19740	Sci1_5579	6178056	6178916	+	False	5373	1	CORE_REGION	CORE_TERM_COMP
Streptomyces cinereoruber ATCC 19740	Sci1_5580	6178950	6180509	-	False	413	0.722222222222222	CORE_REGION	CORE_TERM_COMP
Streptomyces cinereoruber ATCC 19740	Sci1_5581	6180615	6181814	-	False	14067	0.214285714285714	CORE_REGION	CORE_TERM_COMP
Streptomyces cinereoruber ATCC 19740	Sci1_5582	6182002	6182751	-	False	954	0.849206349206349	CORE_REGION	CORE_TERM_COMP
Streptomyces cinereoruber ATCC 19740	Sci1_5583	6182880	6184679	+	False	8174	1	CORE_REGION	CORE_TERM_COMP
Streptomyces cinereoruber ATCC 19740	Sci1_5584	6184699	6185466	-	False	219	0.976190476190476	CORE_REGION	CORE_TERM_COMP
Streptomyces cinereoruber ATCC 19740	Sci1_5585	6185491	6185751	+	False	9708	0.952380952380952	CORE_REGION	CORE_TERM_COMP
Streptomyces cinereoruber ATCC 19740	Sci1_5586	6185785	6186168	+	False	12655	0.857142857142857	CORE_REGION	CORE_TERM_COMP
Streptomyces cinereoruber ATCC 19740	Sci1_5587	6186282	6187616	+	False	4648	0.722222222222222	CORE_REGION	CORE_TERM_COMP
Streptomyces cinereoruber ATCC 19740	Sci1_5588	6187846	6188688	+	False	6820	1	CORE_REGION	CORE_TERM_COMP
Streptomyces cinereoruber ATCC 19740	Sci1_5589	6188685	6189965	+	False	9750	0.976190476190476	CORE_REGION	CORE_TERM_COMP
Streptomyces cinereoruber ATCC 19740	Sci1_5590	6190101	6191417	+	True	6395	1	CORE_REGION	CORE_TERM_COMP
Streptomyces cinereoruber ATCC 19740	Sci1_5591	6191429	6192442	+	False	2074	1	CORE_REGION	CORE_TERM_COMP
Streptomyces cinereoruber ATCC 19740	Sci1_5592	6192685	6193125	+	False	4708	0.976190476190476	CORE_REGION	CORE_TERM_COMP
Streptomyces cinereoruber ATCC 19740	Sci1_5593	6193408	6194877	+	False	10621	0.492063492063492	CORE_REGION	CORE_TERM_COMP
Streptomyces cinereoruber ATCC 19740	Sci1_5594	6194947	6195801	+	False	1418	0.904761904761905	CORE_REGION	CORE_TERM_COMP
Streptomyces cinereoruber ATCC 19740	Sci1_5595	6195861	6196697	-	False	2111	0.833333333333333	CORE_REGION	CORE_TERM_COMP
Streptomyces cinereoruber ATCC 19740	Sci1_5596	6196960	6197217	+	False	10317	0.603174603174603	CORE_REGION	CORE_TERM_COMP
Streptomyces cinereoruber ATCC 19740	Sci1_5597	6197473	6198243	+	False	3742	0.928571428571429	CORE_REGION	CORE_TERM_COMP
Streptomyces cinereoruber ATCC 19740	Sci1_5598	6198306	6199163	-	False	29235	0.0714285714285714	CORE_REGION	CORE_TERM_COMP
Streptomyces cinereoruber ATCC 19740	Sci1_5599	6199355	6199792	+	False	29526	0.0714285714285714	CORE_REGION	CORE_TERM_COMP
Streptomyces cinereoruber ATCC 19740	Sci1_5600	6199851	6201017	+	False	9827	0.650793650793651	CORE_REGION	CORE_TERM_COMP
Streptomyces cinereoruber ATCC 19740	Sci1_5601	6201010	6201906	+	False	10517	0.420634920634921	CORE_REGION	CORE_TERM_COMP
Streptomyces cinereoruber ATCC 19740	Sci1_5602	6201951	6202664	+	False	29166	0.166666666666667	CORE_REGION	CORE_TERM_COMP
Streptomyces cinereoruber ATCC 19740	Sci1_5603	6202691	6204286	+	False	5075	0.722222222222222	CORE_REGION	CORE_TERM_COMP
Streptomyces cinereoruber ATCC 19740	Sci1_5604	6204379	6205416	-	False	9041	0.523809523809524	CORE_REGION	CORE_TERM_COMP
Streptomyces cinereoruber ATCC 19740	Sci1_5605	6205595	6206692	+	False	29285	0.0158730158730159	CORE_REGION	CORE_TERM_COMP
Streptomyces cinereoruber ATCC 19740	Sci1_5606	6206689	6207993	+	False	8308	0.357142857142857	CORE_REGION	CORE_TERM_COMP
Streptomyces cinereoruber ATCC 19740	Sci1_5607	6208010	6209311	+	False	16947	0.246031746031746	CORE_REGION	CORE_TERM_COMP
Streptomyces cinereoruber ATCC 19740	Sci1_5608	6209319	6210104	+	False	233	1	CORE_REGION	CORE_TERM_COMP
Streptomyces cinereoruber ATCC 19740	Sci1_5609	6210113	6211504	+	False	12006	0.603174603174603	CORE_REGION	CORE_TERM_COMP
Streptomyces cinereoruber ATCC 19740	Sci1_5610	6211590	6213890	-	False	16633	0.380952380952381	CORE_REGION	CORE_TERM_COMP
Streptomyces cinereoruber ATCC 19740	Sci1_5611	6213987	6214472	-	False	29417	0.0158730158730159	CORE_REGION	CORE_TERM_COMP
Streptomyces cinereoruber ATCC 19740	Sci1_5612	6214637	6215467	-	False	2028	0.992063492063492	CORE_REGION	CORE_TERM_COMP
Streptomyces cinereoruber ATCC 19740	Sci1_5613	6215464	6216459	-	False	1690	0.984126984126984	CORE_REGION	CORE_TERM_COMP
Streptomyces cinereoruber ATCC 19740	Sci1_5614	6216543	6217526	-	False	4951	0.928571428571429	CORE_REGION	CORE_TERM_COMP
Streptomyces cinereoruber ATCC 19740	Sci1_5615	6217600	6218880	-	False	8308	0.357142857142857	CORE_REGION	CORE_TERM_COMP
Streptomyces cinereoruber ATCC 19740	Sci1_5616	6218915	6220162	-	False	10937	0.119047619047619	CORE_REGION	CORE_TERM_COMP
Streptomyces cinereoruber ATCC 19740	Sci1_5617	6220342	6221385	-	False	29829	0.166666666666667	CORE_REGION	CORE_TERM_COMP
Streptomyces cinereoruber ATCC 19740	Sci1_5618	6221382	6222416	-	False	15642	0.365079365079365	CORE_REGION	CORE_TERM_COMP
Streptomyces cinereoruber ATCC 19740	Sci1_5619	6222413	6223636	-	False	1727	0.865079365079365	CORE_REGION	CORE_TERM_COMP
Streptomyces cinereoruber ATCC 19740	Sci1_5620	6223633	6224901	-	False	821	0.865079365079365	CORE_REGION	CORE_TERM_COMP
Streptomyces cinereoruber ATCC 19740	Sci1_5621	6224898	6225233	-	False	17029	0.142857142857143	CORE_REGION	CORE_TERM_COMP
Streptomyces cinereoruber ATCC 19740	Sci1_5622	6225360	6226325	-	False	29160	0.0158730158730159	CORE_REGION	CORE_TERM_COMP
Streptomyces cinereoruber ATCC 19740	Sci1_5623	6226383	6226931	-	False	29768	0.0238095238095238	CORE_REGION	CORE_TERM_COMP
Streptomyces cinereoruber ATCC 19740	Sci1_5624	6227203	6228495	+	False	8308	0.357142857142857	CORE_REGION	CORE_TERM_COMP
Streptomyces cinereoruber ATCC 19740	Sci1_5625	6228573	6229196	+	False	2519	0.849206349206349	CORE_REGION	CORE_TERM_COMP
Streptomyces cinereoruber ATCC 19740	Sci1_5626	6229205	6230167	+	False	1617	0.238095238095238	CORE_REGION	CORE_TERM_COMP
Streptomyces cinereoruber ATCC 19740	Sci1_5627	6230217	6231674	+	False	5008	0.579365079365079	CORE_REGION	CORE_TERM_COMP
Streptomyces cinereoruber ATCC 19740	Sci1_5628	6231762	6232871	-	False	5998	0.793650793650794	CORE_REGION	CORE_TERM_COMP
Streptomyces cinereoruber ATCC 19740	Sci1_5629	6232868	6233587	-	False	29166	0.166666666666667	CORE_REGION	CORE_TERM_COMP
Streptomyces cinereoruber ATCC 19740	Sci1_5630	6233681	6234466	-	False	29873	0.142857142857143	CORE_REGION	CORE_TERM_COMP
Streptomyces cinereoruber ATCC 19740	Sci1_5631	6234626	6235078	+	False	7187	0.357142857142857	CORE_REGION	CORE_TERM_COMP
Streptomyces cinereoruber ATCC 19740	Sci1_5632	6235136	6235867	+	False	233	1	CORE_REGION	CORE_TERM_COMP
Streptomyces cinereoruber ATCC 19740	Sci1_5633	6235884	6236756	-	False	68487	0.0317460317460317	CORE_REGION	CORE_TERM_COMP
Streptomyces cinereoruber ATCC 19740	Sci1_5634	6236931	6237767	+	False	1796	0.968253968253968	CORE_REGION	CORE_TERM_COMP
Streptomyces cinereoruber ATCC 19740	Sci1_5635	6237913	6239349	+	True	3950	1	CORE_REGION	CORE_TERM_COMP
Streptomyces cinereoruber ATCC 19740	Sci1_5636	6239360	6239980	+	False	3915	0.888888888888889	CORE_REGION	CORE_TERM_COMP
Streptomyces cinereoruber ATCC 19740	Sci1_5637	6240067	6241542	+	False	408	1	CORE_REGION	CORE_TERM_COMP
Streptomyces cinereoruber ATCC 19740	Sci1_5638	6241555	6242055	+	False	9516	0.992063492063492	CORE_REGION	CORE_TERM_COMP
Streptomyces cinereoruber ATCC 19740	Sci1_5639	6242096	6242299	+	False	14014	0.396825396825397	CORE_REGION	CORE_TERM_COMP
Streptomyces cinereoruber ATCC 19740	Sci1_5640	6242333	6244024	-	False	5305	0.777777777777778	CORE_REGION	CORE_TERM_COMP
Streptomyces cinereoruber ATCC 19740	Sci1_5641	6244137	6245285	+	False	7824	0.896825396825397	CORE_REGION	CORE_TERM_COMP
Streptomyces cinereoruber ATCC 19740	Sci1_5642	6245377	6246576	-	False	4212	0.619047619047619	CORE_REGION	CORE_TERM_COMP
Streptomyces cinereoruber ATCC 19740	Sci1_5643	6246775	6247593	+	False	20556	0.46031746031746	CORE_REGION	CORE_TERM_COMP
Streptomyces cinereoruber ATCC 19740	Sci1_5644	6247590	6248468	+	False	9769	0.992063492063492	CORE_REGION	CORE_TERM_COMP
Streptomyces cinereoruber ATCC 19740	Sci1_5645	6248465	6249355	+	False	20472	0.46031746031746	CORE_REGION	CORE_TERM_COMP
Streptomyces cinereoruber ATCC 19740	Sci1_5646	6249499	6250620	+	False	20341	0.452380952380952	CORE_REGION	CORE_TERM_COMP
Streptomyces cinereoruber ATCC 19740	Sci1_5647	6250617	6251882	+	False	20869	0.46031746031746	CORE_REGION	CORE_TERM_COMP
Streptomyces cinereoruber ATCC 19740	Sci1_5648	6251892	6252728	-	False	289	0.174603174603175	CORE_REGION	CORE_TERM_COMP
Streptomyces cinereoruber ATCC 19740	Sci1_5649	6252824	6253843	+	False	12462	0.698412698412698	CORE_REGION	CORE_TERM_COMP
Streptomyces cinereoruber ATCC 19740	Sci1_5650	6253909	6254775	-	True	6218	1	CORE_REGION	CORE_TERM_COMP
Streptomyces cinereoruber ATCC 19740	Sci1_5651	6254768	6255424	-	True	1610	1	CORE_REGION	CORE_TERM_COMP
Streptomyces cinereoruber ATCC 19740	Sci1_5652	6255593	6256798	-	True	2776	1	CORE_REGION	CORE_TERM_COMP
Streptomyces cinereoruber ATCC 19740	Sci1_5653	6256801	6257325	-	True	3929	1	CORE_REGION	CORE_TERM_COMP
Streptomyces cinereoruber ATCC 19740	Sci1_5654	6257331	6258305	-	False	2113	0.984126984126984	CORE_REGION	CORE_TERM_COMP
Streptomyces cinereoruber ATCC 19740	Sci1_5655	6258302	6260281	-	False	4842	1	CORE_REGION	CORE_TERM_COMP
Streptomyces cinereoruber ATCC 19740	Sci1_5656	6260329	6261666	-	False	5936	1	CORE_REGION	CORE_TERM_COMP
Streptomyces cinereoruber ATCC 19740	Sci1_5657	6262100	6262879	-	True	7820	1	CORE_REGION	CORE_TERM_COMP
Streptomyces cinereoruber ATCC 19740	Sci1_5658	6263088	6264869	-	False	8146	1	CORE_REGION	CORE_TERM_COMP
Streptomyces cinereoruber ATCC 19740	Sci1_5659	6265168	6265851	+	False	4889	0.984126984126984	CORE_REGION	CORE_TERM_COMP
Streptomyces cinereoruber ATCC 19740	Sci1_5660	6265882	6267468	-	False	2135	0.976190476190476	CORE_REGION	CORE_TERM_COMP
Streptomyces cinereoruber ATCC 19740	Sci1_5661	6267651	6268691	-	False	2792	0.888888888888889	CORE_REGION	CORE_TERM_COMP
Streptomyces cinereoruber ATCC 19740	Sci1_5662	6268840	6269295	+	True	9661	1	CORE_REGION	CORE_TERM_COMP
Streptomyces cinereoruber ATCC 19740	Sci1_5663	6269555	6272077	+	False	1397	0.968253968253968	CORE_REGION	CORE_TERM_COMP
Streptomyces cinereoruber ATCC 19740	Sci1_5664	6272098	6273324	-	False	11068	0.333333333333333	CORE_REGION	CORE_TERM_COMP
Streptomyces cinereoruber ATCC 19740	Sci1_5665	6273540	6274373	+	False	7628	0.992063492063492	CORE_REGION	CORE_TERM_COMP
Streptomyces cinereoruber ATCC 19740	Sci1_5666	6274366	6275700	+	True	2523	1	CORE_REGION	CORE_TERM_COMP
Streptomyces cinereoruber ATCC 19740	Sci1_5667	6275772	6277769	+	False	9638	0.976190476190476	CORE_REGION	CORE_TERM_COMP
Streptomyces cinereoruber ATCC 19740	Sci1_5668	6277766	6278728	+	False	12486	0.849206349206349	CORE_REGION	CORE_TERM_COMP
Streptomyces cinereoruber ATCC 19740	Sci1_5669	6278898	6279638	+	False	10149	0.277777777777778	CORE_REGION	CORE_TERM_COMP
Streptomyces cinereoruber ATCC 19740	Sci1_5670	6279831	6280685	+	False	962	0.888888888888889	CORE_REGION	CORE_TERM_COMP
Streptomyces cinereoruber ATCC 19740	Sci1_5671	6280751	6281839	-	False	4106	1	CORE_REGION	CORE_TERM_COMP
Streptomyces cinereoruber ATCC 19740	Sci1_5672	6281919	6282674	-	False	13399	0.158730158730159	CORE_REGION	CORE_TERM_COMP
Streptomyces cinereoruber ATCC 19740	Sci1_5673	6282728	6282850	+	False	67905	0	CORE_REGION	CORE_TERM_COMP
Streptomyces cinereoruber ATCC 19740	Sci1_5674	6282947	6283321	+	False	12316	0.396825396825397	CORE_REGION	CORE_TERM_COMP
Streptomyces cinereoruber ATCC 19740	Sci1_5675	6283561	6285489	-	False	6348	0.555555555555556	CORE_REGION	CORE_TERM_COMP
Streptomyces cinereoruber ATCC 19740	Sci1_5676	6285687	6286895	+	False	21948	0.468253968253968	CORE_REGION	CORE_TERM_COMP
Streptomyces cinereoruber ATCC 19740	Sci1_5677	6287011	6288243	+	False	463	1	CORE_REGION	CORE_TERM_COMP
Streptomyces cinereoruber ATCC 19740	Sci1_5678	6288308	6289330	+	False	9444	0.841269841269841	CORE_REGION	CORE_TERM_COMP
Streptomyces cinereoruber ATCC 19740	Sci1_5679	6289310	6290044	-	False	2180	0.96031746031746	CORE_REGION	CORE_TERM_COMP
Streptomyces cinereoruber ATCC 19740	Sci1_5680	6290041	6290814	-	False	3041	0.96031746031746	CORE_REGION	CORE_TERM_COMP
Streptomyces cinereoruber ATCC 19740	Sci1_5681	6290937	6291341	+	False	13317	0.857142857142857	CORE_REGION	CORE_TERM_COMP
Streptomyces cinereoruber ATCC 19740	Sci1_5682	6291431	6293998	+	False	7818	0.96031746031746	CORE_REGION	CORE_TERM_COMP
Streptomyces cinereoruber ATCC 19740	Sci1_5683	6294138	6294491	+	False	67878	0.0317460317460317	CORE_REGION	CORE_TERM_COMP
Streptomyces cinereoruber ATCC 19740	Sci1_5684	6294553	6294723	+	False	68422	0	CORE_REGION	CORE_TERM_COMP
Streptomyces cinereoruber ATCC 19740	Sci1_5685	6294818	6295429	-	False	622	0.984126984126984	CORE_REGION	CORE_TERM_COMP
Streptomyces cinereoruber ATCC 19740	Sci1_5686	6295688	6296110	+	False	17781	0.515873015873016	CORE_REGION	CORE_TERM_COMP
Streptomyces cinereoruber ATCC 19740	Sci1_5687	6296136	6296882	-	False	7650	0.920634920634921	CORE_REGION	CORE_TERM_COMP
Streptomyces cinereoruber ATCC 19740	Sci1_5688	6297052	6297357	+	False	410	0.952380952380952	CORE_REGION	CORE_TERM_COMP
Streptomyces cinereoruber ATCC 19740	Sci1_5689	6297396	6298142	+	False	14928	0.634920634920635	CORE_REGION	CORE_TERM_COMP
Streptomyces cinereoruber ATCC 19740	Sci1_5690	6298160	6299077	-	False	1023	0.888888888888889	CORE_REGION	CORE_TERM_COMP
Streptomyces cinereoruber ATCC 19740	Sci1_5691	6299199	6300131	+	False	428	0.873015873015873	CORE_REGION	CORE_TERM_COMP
Streptomyces cinereoruber ATCC 19740	Sci1_5692	6300195	6300659	-	False	14734	0.23015873015873	CORE_REGION	CORE_TERM_COMP
Streptomyces cinereoruber ATCC 19740	Sci1_5693	6300786	6301631	-	False	9029	0.968253968253968	CORE_REGION	CORE_TERM_COMP
Streptomyces cinereoruber ATCC 19740	Sci1_5694	6301755	6303578	-	False	8023	0.992063492063492	CORE_REGION	CORE_TERM_COMP
Streptomyces cinereoruber ATCC 19740	Sci1_5695	6303932	6304798	-	False	4730	0.904761904761905	CORE_REGION	CORE_TERM_COMP
Streptomyces cinereoruber ATCC 19740	Sci1_5696	6304946	6306103	+	False	9179	0.833333333333333	CORE_REGION	CORE_TERM_COMP
Streptomyces cinereoruber ATCC 19740	Sci1_5697	6306161	6306295	+	False	67917	0	CORE_REGION	CORE_TERM_COMP
Streptomyces cinereoruber ATCC 19740	Sci1_5698	6306292	6306672	+	False	138	0.857142857142857	CORE_REGION	CORE_TERM_COMP
Streptomyces cinereoruber ATCC 19740	Sci1_5699	6306864	6307817	+	False	898	1	CORE_REGION	CORE_TERM_COMP
Streptomyces cinereoruber ATCC 19740	Sci1_5700	6308019	6308687	+	False	14087	0.682539682539683	CORE_REGION	CORE_TERM_COMP
Streptomyces cinereoruber ATCC 19740	Sci1_5701	6308810	6309463	+	False	36437	0.0476190476190476	CORE_REGION	CORE_TERM_COMP
Streptomyces cinereoruber ATCC 19740	Sci1_5702	6309635	6310825	+	False	5297	0.674603174603175	CORE_REGION	CORE_TERM_COMP
Streptomyces cinereoruber ATCC 19740	Sci1_5703	6311142	6312668	+	False	8203	0.666666666666667	CORE_REGION	CORE_TERM_COMP
Streptomyces cinereoruber ATCC 19740	Sci1_5704	6312665	6313663	+	False	4697	0.674603174603175	CORE_REGION	CORE_TERM_COMP
Streptomyces cinereoruber ATCC 19740	Sci1_5705	6313714	6314751	+	False	3732	0.674603174603175	CORE_REGION	CORE_TERM_COMP
Streptomyces cinereoruber ATCC 19740	Sci1_5706	6314804	6316033	+	False	7419	0.682539682539683	CORE_REGION	CORE_TERM_COMP
Streptomyces cinereoruber ATCC 19740	Sci1_5707	6316046	6317050	+	False	4814	0.69047619047619	CORE_REGION	CORE_TERM_COMP
Streptomyces cinereoruber ATCC 19740	Sci1_5708	6317532	6318242	-	False	8329	0.880952380952381	CORE_REGION	CORE_TERM_COMP
Streptomyces cinereoruber ATCC 19740	Sci1_5709	6318277	6318807	-	False	7623	0.76984126984127	CORE_REGION	CORE_TERM_COMP
Streptomyces cinereoruber ATCC 19740	Sci1_5710	6318813	6319211	-	False	124	1	CORE_REGION	CORE_TERM_COMP
Streptomyces cinereoruber ATCC 19740	Sci1_5711	6319515	6320390	+	False	4965	0.904761904761905	CORE_REGION	CORE_TERM_COMP
Streptomyces cinereoruber ATCC 19740	Sci1_5712	6320391	6320627	+	False	5076	0.904761904761905	CORE_REGION	CORE_TERM_COMP
Streptomyces cinereoruber ATCC 19740	Sci1_5713	6320701	6321519	+	False	702	1	CORE_REGION	CORE_TERM_COMP
Streptomyces cinereoruber ATCC 19740	Sci1_5714	6321603	6322946	-	False	7648	0.992063492063492	CORE_REGION	CORE_TERM_COMP
Streptomyces cinereoruber ATCC 19740	Sci1_5715	6323008	6323466	+	False	6516	1	CORE_REGION	CORE_TERM_COMP
Streptomyces cinereoruber ATCC 19740	Sci1_5716	6323498	6325591	-	False	8298	1	CORE_REGION	CORE_TERM_COMP
Streptomyces cinereoruber ATCC 19740	Sci1_5717	6325625	6325762	+	False	68020	0	CORE_REGION	CORE_TERM_COMP
Streptomyces cinereoruber ATCC 19740	Sci1_5718	6325752	6326003	-	False	21832	0.214285714285714	CORE_REGION	CORE_TERM_COMP
Streptomyces cinereoruber ATCC 19740	Sci1_5719	6326481	6327383	+	False	45480	0.0873015873015873	CORE_REGION	CORE_TERM_COMP
Streptomyces cinereoruber ATCC 19740	Sci1_5720	6327415	6328080	-	False	8773	0.365079365079365	CORE_REGION	CORE_TERM_COMP
Streptomyces cinereoruber ATCC 19740	Sci1_5721	6328132	6328923	-	False	3868	0.206349206349206	CORE_REGION	CORE_TERM_COMP
Streptomyces cinereoruber ATCC 19740	Sci1_5722	6329127	6329405	+	False	68088	0	CORE_REGION	CORE_TERM_COMP
Streptomyces cinereoruber ATCC 19740	Sci1_5723	6329572	6330144	+	False	67828	0	CORE_REGION	CORE_TERM_COMP
Streptomyces cinereoruber ATCC 19740	Sci1_5724	6330110	6330970	-	False	23903	0.0952380952380952	CORE_REGION	CORE_TERM_COMP
Streptomyces cinereoruber ATCC 19740	Sci1_5725	6331189	6331455	+	False	9069	1	CORE_REGION	CORE_TERM_COMP
Streptomyces cinereoruber ATCC 19740	Sci1_5726	6331510	6332532	-	False	6803	0.992063492063492	CORE_REGION	CORE_TERM_COMP
Streptomyces cinereoruber ATCC 19740	Sci1_5727	6332778	6334421	-	False	8237	0.984126984126984	CORE_REGION	CORE_TERM_COMP
Streptomyces cinereoruber ATCC 19740	Sci1_5728	6334705	6335121	-	False	4045	0.992063492063492	CORE_REGION	CORE_TERM_COMP
Streptomyces cinereoruber ATCC 19740	Sci1_5729	6335466	6336632	+	False	3484	0.73015873015873	CORE_REGION	CORE_TERM_COMP
Streptomyces cinereoruber ATCC 19740	Sci1_5730	6336778	6337383	-	False	9929	0.452380952380952	CORE_REGION	CORE_TERM_COMP
Streptomyces cinereoruber ATCC 19740	Sci1_5731	6337457	6338170	-	False	23058	0.119047619047619	CORE_REGION	CORE_TERM_COMP
Streptomyces cinereoruber ATCC 19740	Sci1_5732	6338488	6339504	-	False	10256	0.761904761904762	CORE_REGION	CORE_TERM_COMP
Streptomyces cinereoruber ATCC 19740	Sci1_5733	6339632	6340276	+	False	11530	0.634920634920635	CORE_REGION	CORE_TERM_COMP
Streptomyces cinereoruber ATCC 19740	Sci1_5734	6340357	6341271	+	False	1154	0.936507936507937	CORE_REGION	CORE_TERM_COMP
Streptomyces cinereoruber ATCC 19740	Sci1_5735	6341388	6342038	-	False	9842	0.658730158730159	CORE_REGION	CORE_TERM_COMP
Streptomyces cinereoruber ATCC 19740	Sci1_5736	6342378	6343187	+	False	7162	0.76984126984127	CORE_REGION	CORE_TERM_COMP
Streptomyces cinereoruber ATCC 19740	Sci1_5737	6343209	6343634	-	False	10145	0.301587301587302	CORE_REGION	CORE_TERM_COMP
Streptomyces cinereoruber ATCC 19740	Sci1_5738	6343873	6345327	+	False	12971	0.214285714285714	CORE_REGION	CORE_TERM_COMP
Streptomyces cinereoruber ATCC 19740	Sci1_5739	6345463	6346329	+	False	15110	0.150793650793651	CORE_REGION	CORE_TERM_COMP
Streptomyces cinereoruber ATCC 19740	Sci1_5740	6346511	6347341	+	False	16637	0.238095238095238	CORE_REGION	CORE_TERM_COMP
Streptomyces cinereoruber ATCC 19740	Sci1_5741	6347338	6348708	+	False	29910	0.0714285714285714	CORE_REGION	CORE_TERM_COMP
Streptomyces cinereoruber ATCC 19740	Sci1_5742	6348705	6349454	+	False	29425	0.0396825396825397	CORE_REGION	CORE_TERM_COMP
Streptomyces cinereoruber ATCC 19740	Sci1_5743	6349448	6349735	+	False	68283	0.00793650793650794	CORE_REGION	CORE_TERM_COMP
Streptomyces cinereoruber ATCC 19740	Sci1_5744	6349738	6350772	+	False	23100	0.103174603174603	CORE_REGION	CORE_TERM_COMP
Streptomyces cinereoruber ATCC 19740	Sci1_5745	6350877	6351242	+	False	68094	0.00793650793650794	CORE_REGION	CORE_TERM_COMP
Streptomyces cinereoruber ATCC 19740	Sci1_5746	6351239	6352006	+	False	1043	0.595238095238095	CORE_REGION	CORE_TERM_COMP
Streptomyces cinereoruber ATCC 19740	Sci1_5747	6352006	6352707	+	False	64901	0.0396825396825397	CORE_REGION	CORE_TERM_COMP
Streptomyces cinereoruber ATCC 19740	Sci1_5748	6352751	6353887	-	False	4680	0.23015873015873	CORE_REGION	CORE_TERM_COMP
Streptomyces cinereoruber ATCC 19740	Sci1_5749	6353955	6354728	-	False	233	1	CORE_REGION	CORE_TERM_COMP
Streptomyces cinereoruber ATCC 19740	Sci1_5750	6354835	6355134	-	False	11167	0.603174603174603	CORE_REGION	CORE_TERM_COMP
Streptomyces cinereoruber ATCC 19740	Sci1_5751	6355226	6355951	+	False	6874	0.992063492063492	CORE_REGION	CORE_TERM_COMP
Streptomyces cinereoruber ATCC 19740	Sci1_5752	6356080	6356451	+	False	7785	1	CORE_REGION	CORE_TERM_COMP
Streptomyces cinereoruber ATCC 19740	Sci1_5753	6356487	6357692	-	False	12981	0.904761904761905	CORE_REGION	CORE_TERM_COMP
Streptomyces cinereoruber ATCC 19740	Sci1_5754	6357901	6359073	+	False	6648	1	CORE_REGION	CORE_TERM_COMP
Streptomyces cinereoruber ATCC 19740	Sci1_5755	6359070	6360212	+	False	11685	0.722222222222222	CORE_REGION	CORE_TERM_COMP
Streptomyces cinereoruber ATCC 19740	Sci1_5756	6360273	6361487	+	False	1325	1	CORE_REGION	CORE_TERM_COMP
Streptomyces cinereoruber ATCC 19740	Sci1_5757	6361528	6363702	+	True	2419	1	CORE_REGION	CORE_TERM_COMP
Streptomyces cinereoruber ATCC 19740	Sci1_5758	6363743	6364981	-	False	7760	0.984126984126984	CORE_REGION	CORE_TERM_COMP
Streptomyces cinereoruber ATCC 19740	Sci1_5759	6365193	6365684	+	False	36143	0.166666666666667	CORE_REGION	CORE_TERM_COMP
Streptomyces cinereoruber ATCC 19740	Sci1_5760	6365707	6366687	-	False	13546	0.492063492063492	CORE_REGION	CORE_TERM_COMP
Streptomyces cinereoruber ATCC 19740	Sci1_5761	6366858	6367343	+	False	36073	0.0555555555555556	CORE_REGION	CORE_TERM_COMP
Streptomyces cinereoruber ATCC 19740	Sci1_5762	6367454	6368317	+	False	6109	0.468253968253968	CORE_REGION	CORE_TERM_COMP
Streptomyces cinereoruber ATCC 19740	Sci1_5763	6368348	6369922	-	False	223	0.96031746031746	CORE_REGION	CORE_TERM_COMP
Streptomyces cinereoruber ATCC 19740	Sci1_5764	6370148	6372181	+	False	6732	0.650793650793651	CORE_REGION	CORE_TERM_COMP
Streptomyces cinereoruber ATCC 19740	Sci1_5765	6372178	6373521	+	False	928	0.571428571428571	CORE_REGION	CORE_TERM_COMP
Streptomyces cinereoruber ATCC 19740	Sci1_5766	6373640	6373942	+	False	68259	0.0476190476190476	CORE_REGION	CORE_TERM_COMP
Streptomyces cinereoruber ATCC 19740	Sci1_5767	6374115	6374591	+	False	13	0.436507936507937	CORE_REGION	CORE_TERM_COMP
Streptomyces cinereoruber ATCC 19740	Sci1_5768	6374656	6376293	+	False	12172	0.944444444444444	CORE_REGION	CORE_TERM_COMP
Streptomyces cinereoruber ATCC 19740	Sci1_5769	6376420	6376824	+	False	31704	0.0714285714285714	CORE_REGION	CORE_TERM_COMP
Streptomyces cinereoruber ATCC 19740	Sci1_5770	6376885	6379305	-	False	6951	1	CORE_REGION	CORE_TERM_COMP
Streptomyces cinereoruber ATCC 19740	Sci1_5771	6379401	6380267	-	False	529	0.920634920634921	CORE_REGION	CORE_TERM_COMP
Streptomyces cinereoruber ATCC 19740	Sci1_5772	6380451	6381422	+	False	2680	0.952380952380952	CORE_REGION	CORE_TERM_COMP
Streptomyces cinereoruber ATCC 19740	Sci1_5773	6381480	6382133	+	False	767	0.912698412698413	CORE_REGION	CORE_TERM_COMP
Streptomyces cinereoruber ATCC 19740	Sci1_5774	6382146	6382889	-	False	6071	0.984126984126984	CORE_REGION	CORE_TERM_COMP
Streptomyces cinereoruber ATCC 19740	Sci1_5775	6383101	6383622	+	False	9328	0.984126984126984	CORE_REGION	CORE_TERM_COMP
Streptomyces cinereoruber ATCC 19740	Sci1_5776	6383588	6384208	-	True	5287	1	CORE_REGION	CORE_TERM_COMP
Streptomyces cinereoruber ATCC 19740	Sci1_5777	6384361	6385431	-	False	8214	0.761904761904762	CORE_REGION	CORE_TERM_COMP
Streptomyces cinereoruber ATCC 19740	Sci1_5778	6385828	6386781	-	False	6764	0.833333333333333	CORE_REGION	CORE_TERM_COMP
Streptomyces cinereoruber ATCC 19740	Sci1_5779	6387096	6387569	-	False	26097	0.111111111111111	CORE_REGION	CORE_TERM_COMP
Streptomyces cinereoruber ATCC 19740	Sci1_5780	6388068	6388994	+	False	1844	1	CORE_REGION	CORE_TERM_COMP
Streptomyces cinereoruber ATCC 19740	Sci1_5781	6388991	6389728	+	False	7592	1	CORE_REGION	CORE_TERM_COMP
Streptomyces cinereoruber ATCC 19740	Sci1_5782	6389716	6390777	+	False	4553	1	CORE_REGION	CORE_TERM_COMP
Streptomyces cinereoruber ATCC 19740	Sci1_5783	6390755	6391534	+	True	6002	1	CORE_REGION	CORE_TERM_COMP
Streptomyces cinereoruber ATCC 19740	Sci1_5784	6391543	6392427	+	False	14	0.992063492063492	CORE_REGION	CORE_TERM_COMP
Streptomyces cinereoruber ATCC 19740	Sci1_5785	6392478	6393407	+	False	72	1	CORE_REGION	CORE_TERM_COMP
Streptomyces cinereoruber ATCC 19740	Sci1_5786	6393400	6394185	+	False	5252	1	CORE_REGION	CORE_TERM_COMP
Streptomyces cinereoruber ATCC 19740	Sci1_5787	6394688	6395599	+	True	715	1	CORE_REGION	CORE_TERM_COMP
Streptomyces cinereoruber ATCC 19740	Sci1_5788	6395596	6396546	+	False	2214	1	CORE_REGION	CORE_TERM_COMP
Streptomyces cinereoruber ATCC 19740	Sci1_5789	6396527	6396901	-	False	68452	0	CORE_REGION	CORE_TERM_COMP
Streptomyces cinereoruber ATCC 19740	Sci1_5790	6397145	6398260	+	True	1250	1	CORE_REGION	CORE_TERM_COMP
Streptomyces cinereoruber ATCC 19740	Sci1_5791	6398257	6399357	+	True	9557	1	CORE_REGION	CORE_TERM_COMP
Streptomyces cinereoruber ATCC 19740	Sci1_5792	6399499	6401469	+	False	4913	1	CORE_REGION	CORE_TERM_COMP
Streptomyces cinereoruber ATCC 19740	Sci1_5793	6401469	6402143	+	True	7629	1	CORE_REGION	CORE_TERM_COMP
Streptomyces cinereoruber ATCC 19740	Sci1_5794	6402149	6403171	+	True	3397	1	CORE_REGION	CORE_TERM_COMP
Streptomyces cinereoruber ATCC 19740	Sci1_5795	6403188	6404576	+	True	6117	1	CORE_REGION	CORE_TERM_COMP
Streptomyces cinereoruber ATCC 19740	Sci1_5796	6404653	6405282	+	False	1215	0.992063492063492	CORE_REGION	CORE_TERM_COMP
Streptomyces cinereoruber ATCC 19740	Sci1_5797	6405329	6405478	+	False	14735	0.841269841269841	CORE_REGION	CORE_TERM_COMP
Streptomyces cinereoruber ATCC 19740	Sci1_5798	6405497	6406312	-	True	1947	1	CORE_REGION	CORE_TERM_COMP
Streptomyces cinereoruber ATCC 19740	Sci1_5799	6406865	6407842	+	False	3119	1	CORE_REGION	CORE_TERM_COMP
Streptomyces cinereoruber ATCC 19740	Sci1_5800	6408003	6408815	+	True	7348	1	CORE_REGION	CORE_TERM_COMP
Streptomyces cinereoruber ATCC 19740	Sci1_5801	6408802	6409680	-	False	1212	0.404761904761905	CORE_REGION	CORE_TERM_COMP
Streptomyces cinereoruber ATCC 19740	Sci1_5802	6409691	6411031	-	False	22168	0.428571428571429	CORE_REGION	CORE_TERM_COMP
Streptomyces cinereoruber ATCC 19740	Sci1_5803	6411028	6411864	-	False	21350	0.404761904761905	CORE_REGION	CORE_TERM_COMP
Streptomyces cinereoruber ATCC 19740	Sci1_5804	6411861	6413018	-	False	22098	0.396825396825397	CORE_REGION	CORE_TERM_COMP
Streptomyces cinereoruber ATCC 19740	Sci1_5805	6413015	6413974	-	False	21282	0.396825396825397	CORE_REGION	CORE_TERM_COMP
Streptomyces cinereoruber ATCC 19740	Sci1_5806	6414228	6414554	+	False	21745	0.333333333333333	CORE_REGION	CORE_TERM_COMP
Streptomyces cinereoruber ATCC 19740	Sci1_5807	6414616	6415635	+	False	21681	0.341269841269841	CORE_REGION	CORE_TERM_COMP
Streptomyces cinereoruber ATCC 19740	Sci1_5808	6415780	6416553	+	False	25394	0.126984126984127	CORE_REGION	CORE_TERM_COMP
Streptomyces cinereoruber ATCC 19740	Sci1_5809	6416714	6417304	-	False	17734	0.595238095238095	CORE_REGION	CORE_TERM_COMP
Streptomyces cinereoruber ATCC 19740	Sci1_5810	6417596	6418750	+	True	4636	1	CORE_REGION	CORE_TERM_COMP
Streptomyces cinereoruber ATCC 19740	Sci1_5811	6418848	6419786	-	False	31813	0.0555555555555556	ARM	TERM_COMP
Streptomyces cinereoruber ATCC 19740	Sci1_5812	6420160	6422157	+	False	9987	0.936507936507937	ARM	TERM_COMP
Streptomyces cinereoruber ATCC 19740	Sci1_5813	6422165	6422599	+	False	11179	0.928571428571429	ARM	TERM_COMP
Streptomyces cinereoruber ATCC 19740	Sci1_5814	6422602	6422973	+	False	8196	0.912698412698413	ARM	TERM_COMP
Streptomyces cinereoruber ATCC 19740	Sci1_5815	6422951	6423589	+	False	12939	0.936507936507937	ARM	TERM_COMP
Streptomyces cinereoruber ATCC 19740	Sci1_5816	6423586	6424158	+	False	12090	0.928571428571429	ARM	TERM_COMP
Streptomyces cinereoruber ATCC 19740	Sci1_5817	6424240	6425448	-	False	11753	0.317460317460317	ARM	TERM_COMP
Streptomyces cinereoruber ATCC 19740	Sci1_5818	6426194	6428290	-	False	2337	0.841269841269841	ARM	TERM_COMP
Streptomyces cinereoruber ATCC 19740	Sci1_5819	6428313	6429311	-	False	2874	0.841269841269841	ARM	TERM_COMP
Streptomyces cinereoruber ATCC 19740	Sci1_5820	6429308	6429877	-	False	818	1	ARM	TERM_COMP
Streptomyces cinereoruber ATCC 19740	Sci1_5821	6430638	6431621	-	False	14060	0.158730158730159	ARM	TERM_COMP
Streptomyces cinereoruber ATCC 19740	Sci1_5822	6431618	6432280	-	False	1123	0.944444444444444	ARM	TERM_COMP
Streptomyces cinereoruber ATCC 19740	Sci1_5823	6432277	6433230	-	False	14265	0.357142857142857	ARM	TERM_COMP
Streptomyces cinereoruber ATCC 19740	Sci1_5824	6433237	6433950	-	False	15275	0.380952380952381	ARM	TERM_COMP
Streptomyces cinereoruber ATCC 19740	Sci1_5825	6433982	6434983	-	False	4951	0.928571428571429	ARM	TERM_COMP
Streptomyces cinereoruber ATCC 19740	Sci1_5826	6435051	6436448	-	False	14019	0.507936507936508	ARM	TERM_COMP
Streptomyces cinereoruber ATCC 19740	Sci1_5827	6436445	6437959	-	False	4657	0.976190476190476	ARM	TERM_COMP
Streptomyces cinereoruber ATCC 19740	Sci1_5828	6438067	6440211	-	False	14232	0.507936507936508	ARM	TERM_COMP
Streptomyces cinereoruber ATCC 19740	Sci1_5829	6440215	6440334	+	False	68058	0	ARM	TERM_COMP
Streptomyces cinereoruber ATCC 19740	Sci1_5830	6440602	6441132	-	False	16395	0.293650793650794	ARM	TERM_COMP
Streptomyces cinereoruber ATCC 19740	Sci1_5831	6441543	6442370	+	False	1255	1	ARM	TERM_COMP
Streptomyces cinereoruber ATCC 19740	Sci1_5832	6442569	6442742	-	False	13751	0.888888888888889	ARM	TERM_COMP
Streptomyces cinereoruber ATCC 19740	Sci1_5833	6442803	6442928	-	False	68027	0	ARM	TERM_COMP
Streptomyces cinereoruber ATCC 19740	Sci1_5834	6442884	6445094	+	False	12268	0.206349206349206	ARM	TERM_COMP
Streptomyces cinereoruber ATCC 19740	Sci1_5835	6445262	6445558	+	False	18865	0.428571428571429	ARM	TERM_COMP
Streptomyces cinereoruber ATCC 19740	Sci1_5836	6445602	6445853	-	False	16061	0.222222222222222	ARM	TERM_COMP
Streptomyces cinereoruber ATCC 19740	Sci1_5837	6446037	6447908	+	False	14924	0.333333333333333	ARM	TERM_COMP
Streptomyces cinereoruber ATCC 19740	Sci1_5838	6448074	6450125	+	False	682	0.936507936507937	ARM	TERM_COMP
Streptomyces cinereoruber ATCC 19740	Sci1_5839	6450144	6451424	-	False	15006	0.30952380952381	ARM	TERM_COMP
Streptomyces cinereoruber ATCC 19740	Sci1_5840	6451705	6454242	+	False	5865	0.674603174603175	ARM	TERM_COMP
Streptomyces cinereoruber ATCC 19740	Sci1_5841	6454283	6455119	-	False	2862	1	ARM	TERM_COMP
Streptomyces cinereoruber ATCC 19740	Sci1_5842	6455271	6457553	-	False	21612	0.158730158730159	ARM	TERM_COMP
Streptomyces cinereoruber ATCC 19740	Sci1_5843	6457800	6458039	+	False	67884	0	ARM	TERM_COMP
Streptomyces cinereoruber ATCC 19740	Sci1_5844	6458003	6458338	+	False	11984	0.333333333333333	ARM	TERM_COMP
Streptomyces cinereoruber ATCC 19740	Sci1_5845	6458343	6458546	+	False	12281	0.198412698412698	ARM	TERM_COMP
Streptomyces cinereoruber ATCC 19740	Sci1_5846	6458550	6459185	+	False	21199	0.158730158730159	ARM	TERM_COMP
Streptomyces cinereoruber ATCC 19740	Sci1_5847	6459265	6459729	-	False	37109	0.119047619047619	ARM	TERM_COMP
Streptomyces cinereoruber ATCC 19740	Sci1_5848	6459770	6460621	+	False	3738	0.579365079365079	ARM	TERM_COMP
Streptomyces cinereoruber ATCC 19740	Sci1_5849	6460611	6463706	-	False	14494	0.595238095238095	ARM	TERM_COMP
Streptomyces cinereoruber ATCC 19740	Sci1_5850	6463689	6463892	+	False	68275	0	ARM	TERM_COMP
Streptomyces cinereoruber ATCC 19740	Sci1_5851	6463934	6465736	-	False	14913	0.373015873015873	ARM	TERM_COMP
Streptomyces cinereoruber ATCC 19740	Sci1_5852	6466158	6467015	-	False	11282	0.611111111111111	ARM	TERM_COMP
Streptomyces cinereoruber ATCC 19740	Sci1_5853	6467287	6468159	-	False	14655	0.452380952380952	ARM	TERM_COMP
Streptomyces cinereoruber ATCC 19740	Sci1_5854	6468183	6469202	-	False	15550	0.46031746031746	ARM	TERM_COMP
Streptomyces cinereoruber ATCC 19740	Sci1_5855	6469286	6470311	-	False	3624	0.785714285714286	ARM	TERM_COMP
Streptomyces cinereoruber ATCC 19740	Sci1_5856	6470308	6471192	-	False	15233	0.753968253968254	ARM	TERM_COMP
Streptomyces cinereoruber ATCC 19740	Sci1_5857	6471409	6472011	+	False	3547	0.80952380952381	ARM	TERM_COMP
Streptomyces cinereoruber ATCC 19740	Sci1_5858	6472041	6472415	+	False	965	0.80952380952381	ARM	TERM_COMP
Streptomyces cinereoruber ATCC 19740	Sci1_5859	6472638	6473198	-	False	12596	0.928571428571429	ARM	TERM_COMP
Streptomyces cinereoruber ATCC 19740	Sci1_5860	6473324	6476263	+	False	9539	0.865079365079365	ARM	TERM_COMP
Streptomyces cinereoruber ATCC 19740	Sci1_5861	6476865	6477065	+	False	68392	0	ARM	TERM_COMP
Streptomyces cinereoruber ATCC 19740	Sci1_5862	6477172	6477699	+	False	32887	0.0714285714285714	ARM	TERM_COMP
Streptomyces cinereoruber ATCC 19740	Sci1_5863	6477846	6478448	+	False	68498	0	ARM	TERM_COMP
Streptomyces cinereoruber ATCC 19740	Sci1_5864	6478457	6480535	+	False	6127	0.253968253968254	ARM	TERM_COMP
Streptomyces cinereoruber ATCC 19740	Sci1_5865	6480673	6481140	+	False	5347	0.126984126984127	ARM	TERM_COMP
Streptomyces cinereoruber ATCC 19740	Sci1_5866	6481370	6483316	+	False	7970	0.857142857142857	ARM	TERM_COMP
Streptomyces cinereoruber ATCC 19740	Sci1_5867	6483511	6486192	+	False	57496	0.0238095238095238	ARM	TERM_COMP
Streptomyces cinereoruber ATCC 19740	Sci1_5868	6486248	6486637	+	False	2255	0.126984126984127	ARM	TERM_COMP
Streptomyces cinereoruber ATCC 19740	Sci1_5869	6486686	6488176	-	False	13016	0.793650793650794	ARM	TERM_COMP
Streptomyces cinereoruber ATCC 19740	Sci1_5870	6488297	6490333	+	False	16960	0.492063492063492	ARM	TERM_COMP
Streptomyces cinereoruber ATCC 19740	Sci1_5871	6490433	6495271	+	False	17543	0.5	ARM	TERM_COMP
Streptomyces cinereoruber ATCC 19740	Sci1_5872	6495281	6496030	-	False	15079	0.365079365079365	ARM	TERM_COMP
Streptomyces cinereoruber ATCC 19740	Sci1_5873	6496315	6497466	+	False	11805	0.420634920634921	ARM	TERM_COMP
Streptomyces cinereoruber ATCC 19740	Sci1_5874	6497445	6498383	+	False	13862	0.341269841269841	ARM	TERM_COMP
Streptomyces cinereoruber ATCC 19740	Sci1_5875	6498461	6499306	+	False	15842	0.341269841269841	ARM	TERM_COMP
Streptomyces cinereoruber ATCC 19740	Sci1_5876	6499313	6500398	+	False	2513	1	ARM	TERM_COMP
Streptomyces cinereoruber ATCC 19740	Sci1_5877	6500395	6501087	+	False	16309	0.373015873015873	ARM	TERM_COMP
Streptomyces cinereoruber ATCC 19740	Sci1_5878	6501062	6502240	-	False	11454	0.253968253968254	ARM	TERM_COMP
Streptomyces cinereoruber ATCC 19740	Sci1_5879	6502528	6502917	-	False	68463	0	ARM	TERM_COMP
Streptomyces cinereoruber ATCC 19740	Sci1_5880	6502914	6503408	-	False	4249	0.555555555555556	ARM	TERM_COMP
Streptomyces cinereoruber ATCC 19740	Sci1_5881	6503597	6504127	+	False	12859	0.261904761904762	ARM	TERM_COMP
Streptomyces cinereoruber ATCC 19740	Sci1_5882	6504156	6504446	-	False	11075	0.238095238095238	ARM	TERM_COMP
Streptomyces cinereoruber ATCC 19740	Sci1_5883	6504523	6504795	-	False	13912	0.198412698412698	ARM	TERM_COMP
Streptomyces cinereoruber ATCC 19740	Sci1_5884	6505058	6505174	+	False	68519	0	ARM	TERM_COMP
Streptomyces cinereoruber ATCC 19740	Sci1_5885	6505290	6506609	+	False	19980	0.341269841269841	ARM	TERM_COMP
Streptomyces cinereoruber ATCC 19740	Sci1_5886	6506606	6507625	+	False	19372	0.341269841269841	ARM	TERM_COMP
Streptomyces cinereoruber ATCC 19740	Sci1_5887	6507936	6508649	-	False	12030	0.547619047619048	ARM	TERM_COMP
Streptomyces cinereoruber ATCC 19740	Sci1_5888	6508684	6509901	-	False	22230	0.0317460317460317	ARM	TERM_COMP
Streptomyces cinereoruber ATCC 19740	Sci1_5889	6509993	6510658	+	False	20356	0.0873015873015873	ARM	TERM_COMP
Streptomyces cinereoruber ATCC 19740	Sci1_5890	6510717	6511184	-	False	9155	0.650793650793651	ARM	TERM_COMP
Streptomyces cinereoruber ATCC 19740	Sci1_5891	6511335	6512210	+	False	403	0.761904761904762	ARM	TERM_COMP
Streptomyces cinereoruber ATCC 19740	Sci1_5892	6512282	6513967	+	False	17041	0.23015873015873	ARM	TERM_COMP
Streptomyces cinereoruber ATCC 19740	Sci1_5893	6513969	6515387	+	False	17395	0.222222222222222	ARM	TERM_COMP
Streptomyces cinereoruber ATCC 19740	Sci1_5894	6515498	6516145	+	False	660	0.952380952380952	ARM	TERM_COMP
Streptomyces cinereoruber ATCC 19740	Sci1_5895	6516322	6517041	+	False	53555	0.0714285714285714	ARM	TERM_COMP
Streptomyces cinereoruber ATCC 19740	Sci1_5896	6517063	6517575	-	False	18053	0.285714285714286	ARM	TERM_COMP
Streptomyces cinereoruber ATCC 19740	Sci1_5897	6517639	6518562	-	False	14205	0.325396825396825	ARM	TERM_COMP
Streptomyces cinereoruber ATCC 19740	Sci1_5898	6518708	6518857	-	False	67876	0	ARM	TERM_COMP
Streptomyces cinereoruber ATCC 19740	Sci1_5899	6519044	6519349	+	False	30155	0.158730158730159	ARM	TERM_COMP
Streptomyces cinereoruber ATCC 19740	Sci1_5900	6519483	6520226	+	False	20927	0.134920634920635	ARM	TERM_COMP
Streptomyces cinereoruber ATCC 19740	Sci1_5901	6520229	6520663	+	False	20939	0.142857142857143	ARM	TERM_COMP
Streptomyces cinereoruber ATCC 19740	Sci1_5902	6520639	6521307	+	False	20391	0.142857142857143	ARM	TERM_COMP
Streptomyces cinereoruber ATCC 19740	Sci1_5903	6521413	6521640	-	False	2881	0.746031746031746	ARM	TERM_COMP
Streptomyces cinereoruber ATCC 19740	Sci1_5904	6521809	6522246	-	False	440	0.896825396825397	ARM	TERM_COMP
Streptomyces cinereoruber ATCC 19740	Sci1_5905	6522602	6524329	+	False	1262	1	ARM	TERM_COMP
Streptomyces cinereoruber ATCC 19740	Sci1_5906	6524326	6524760	+	False	67849	0	ARM	TERM_COMP
Streptomyces cinereoruber ATCC 19740	Sci1_5907	6524734	6525114	-	False	36794	0.00793650793650794	ARM	TERM_COMP
Streptomyces cinereoruber ATCC 19740	Sci1_5908	6525651	6525797	+	False	4439	0.5	ARM	TERM_COMP
Streptomyces cinereoruber ATCC 19740	Sci1_5909	6525818	6526642	-	False	20768	0.134920634920635	ARM	TERM_COMP
Streptomyces cinereoruber ATCC 19740	Sci1_5910	6526639	6527118	-	False	20701	0.134920634920635	ARM	TERM_COMP
Streptomyces cinereoruber ATCC 19740	Sci1_5911	6527199	6527690	-	False	16863	0.19047619047619	ARM	TERM_COMP
Streptomyces cinereoruber ATCC 19740	Sci1_5912	6527687	6530185	-	False	16735	0.238095238095238	ARM	TERM_COMP
Streptomyces cinereoruber ATCC 19740	Sci1_5913	6530344	6531000	-	False	4057	0.76984126984127	ARM	TERM_COMP
Streptomyces cinereoruber ATCC 19740	Sci1_5914	6531125	6531289	+	False	1037	1	ARM	TERM_COMP
Streptomyces cinereoruber ATCC 19740	Sci1_5915	6531326	6531571	+	False	7988	0.968253968253968	ARM	TERM_COMP
Streptomyces cinereoruber ATCC 19740	Sci1_5916	6531571	6532722	+	False	1175	0.801587301587302	ARM	TERM_COMP
Streptomyces cinereoruber ATCC 19740	Sci1_5917	6532770	6533006	+	False	6060	0.777777777777778	ARM	TERM_COMP
Streptomyces cinereoruber ATCC 19740	Sci1_5918	6533049	6533705	-	False	3382	0.682539682539683	ARM	TERM_COMP
Streptomyces cinereoruber ATCC 19740	Sci1_5919	6533886	6536492	+	False	5700	0.69047619047619	ARM	TERM_COMP
Streptomyces cinereoruber ATCC 19740	Sci1_5920	6536571	6538436	+	False	21136	0.111111111111111	ARM	TERM_COMP
Streptomyces cinereoruber ATCC 19740	Sci1_5921	6538423	6538614	-	False	68045	0	ARM	TERM_COMP
Streptomyces cinereoruber ATCC 19740	Sci1_5922	6538600	6540198	+	False	68363	0	ARM	TERM_COMP
Streptomyces cinereoruber ATCC 19740	Sci1_5923	6540195	6540800	+	False	13660	0.206349206349206	ARM	TERM_COMP
Streptomyces cinereoruber ATCC 19740	Sci1_5924	6540953	6541294	+	False	8326	0.404761904761905	ARM	TERM_COMP
Streptomyces cinereoruber ATCC 19740	Sci1_5925	6541542	6542951	+	False	3420	0.992063492063492	ARM	TERM_COMP
Streptomyces cinereoruber ATCC 19740	Sci1_5926	6543100	6544347	+	False	6439	0.595238095238095	ARM	TERM_COMP
Streptomyces cinereoruber ATCC 19740	Sci1_5927	6544663	6545238	+	False	9000	0.611111111111111	ARM	TERM_COMP
Streptomyces cinereoruber ATCC 19740	Sci1_5928	6545392	6546372	-	False	7498	0.777777777777778	ARM	TERM_COMP
Streptomyces cinereoruber ATCC 19740	Sci1_5929	6546369	6548543	-	False	6594	0.777777777777778	ARM	TERM_COMP
Streptomyces cinereoruber ATCC 19740	Sci1_5930	6548540	6550273	-	False	9377	0.777777777777778	ARM	TERM_COMP
Streptomyces cinereoruber ATCC 19740	Sci1_5931	6550292	6550438	+	False	68400	0	ARM	TERM_COMP
Streptomyces cinereoruber ATCC 19740	Sci1_5932	6550493	6551197	+	False	9881	0.817460317460317	ARM	TERM_COMP
Streptomyces cinereoruber ATCC 19740	Sci1_5933	6551692	6552450	+	False	68123	0	ARM	TERM_COMP
Streptomyces cinereoruber ATCC 19740	Sci1_5934	6552571	6553086	+	False	19883	0.0396825396825397	ARM	TERM_COMP
Streptomyces cinereoruber ATCC 19740	Sci1_5935	6553211	6553738	+	False	11993	0.841269841269841	ARM	TERM_COMP
Streptomyces cinereoruber ATCC 19740	Sci1_5936	6553794	6554486	+	False	40	0.658730158730159	ARM	TERM_COMP
Streptomyces cinereoruber ATCC 19740	Sci1_5937	6554483	6555559	+	False	467	0.468253968253968	ARM	TERM_COMP
Streptomyces cinereoruber ATCC 19740	Sci1_5938	6555594	6556583	-	False	2212	0.952380952380952	ARM	TERM_COMP
Streptomyces cinereoruber ATCC 19740	Sci1_5939	6556766	6557512	+	False	22502	0.174603174603175	ARM	TERM_COMP
Streptomyces cinereoruber ATCC 19740	Sci1_5940	6557682	6558152	+	False	35259	0.0476190476190476	ARM	TERM_COMP
Streptomyces cinereoruber ATCC 19740	Sci1_5941	6558221	6559669	-	False	2952	0.968253968253968	ARM	TERM_COMP
Streptomyces cinereoruber ATCC 19740	Sci1_5942	6559752	6560663	-	False	6883	0.896825396825397	ARM	TERM_COMP
Streptomyces cinereoruber ATCC 19740	Sci1_5943	6560667	6561671	-	False	241	0.896825396825397	ARM	TERM_COMP
Streptomyces cinereoruber ATCC 19740	Sci1_5944	6561763	6563094	-	False	6936	0.896825396825397	ARM	TERM_COMP
Streptomyces cinereoruber ATCC 19740	Sci1_5945	6563464	6564486	+	False	3266	0.920634920634921	ARM	TERM_COMP
Streptomyces cinereoruber ATCC 19740	Sci1_5946	6564575	6566296	-	False	6233	0.753968253968254	ARM	TERM_COMP
Streptomyces cinereoruber ATCC 19740	Sci1_5947	6566400	6568040	-	False	19143	0.23015873015873	ARM	TERM_COMP
Streptomyces cinereoruber ATCC 19740	Sci1_5948	6568462	6569001	+	False	5265	0.476190476190476	ARM	TERM_COMP
Streptomyces cinereoruber ATCC 19740	Sci1_5949	6569001	6569687	+	False	5814	0.46031746031746	ARM	TERM_COMP
Streptomyces cinereoruber ATCC 19740	Sci1_5950	6569745	6570170	+	False	8348	0.944444444444444	ARM	TERM_COMP
Streptomyces cinereoruber ATCC 19740	Sci1_5951	6570603	6570758	-	False	8044	0.658730158730159	ARM	TERM_COMP
Streptomyces cinereoruber ATCC 19740	Sci1_5952	6570952	6571200	-	False	68130	0	ARM	TERM_COMP
Streptomyces cinereoruber ATCC 19740	Sci1_5953	6571470	6571643	-	False	68273	0	ARM	TERM_COMP
Streptomyces cinereoruber ATCC 19740	Sci1_5954	6571635	6572627	+	False	18608	0.507936507936508	ARM	TERM_COMP
Streptomyces cinereoruber ATCC 19740	Sci1_5955	6572694	6574256	+	False	4949	0.841269841269841	ARM	TERM_COMP
Streptomyces cinereoruber ATCC 19740	Sci1_5956	6574253	6575368	+	False	171	0.865079365079365	ARM	TERM_COMP
Streptomyces cinereoruber ATCC 19740	Sci1_5957	6575365	6576372	+	False	18143	0.507936507936508	ARM	TERM_COMP
Streptomyces cinereoruber ATCC 19740	Sci1_5958	6576499	6577578	+	False	8540	0.777777777777778	ARM	TERM_COMP
Streptomyces cinereoruber ATCC 19740	Sci1_5959	6577654	6578901	-	False	1375	0.666666666666667	ARM	TERM_COMP
Streptomyces cinereoruber ATCC 19740	Sci1_5960	6578898	6580541	-	False	6337	0.674603174603175	ARM	TERM_COMP
Streptomyces cinereoruber ATCC 19740	Sci1_5961	6580538	6581647	-	False	2462	0.666666666666667	ARM	TERM_COMP
Streptomyces cinereoruber ATCC 19740	Sci1_5962	6581785	6581943	-	False	67949	0	ARM	TERM_COMP
Streptomyces cinereoruber ATCC 19740	Sci1_5963	6581935	6582918	+	False	15376	0.547619047619048	ARM	TERM_COMP
Streptomyces cinereoruber ATCC 19740	Sci1_5964	6583238	6584944	+	False	18712	0.182539682539683	ARM	TERM_COMP
Streptomyces cinereoruber ATCC 19740	Sci1_5965	6585013	6586521	+	False	18388	0.182539682539683	ARM	TERM_COMP
Streptomyces cinereoruber ATCC 19740	Sci1_5966	6586557	6587270	+	False	18743	0.182539682539683	ARM	TERM_COMP
Streptomyces cinereoruber ATCC 19740	Sci1_5967	6587451	6590003	+	False	7008	0.357142857142857	ARM	TERM_COMP
Streptomyces cinereoruber ATCC 19740	Sci1_5968	6590153	6592423	-	False	9464	0.388888888888889	ARM	TERM_COMP
Streptomyces cinereoruber ATCC 19740	Sci1_5969	6592448	6593077	+	False	68479	0	ARM	TERM_COMP
Streptomyces cinereoruber ATCC 19740	Sci1_5970	6593074	6594009	+	False	16265	0.484126984126984	ARM	TERM_COMP
Streptomyces cinereoruber ATCC 19740	Sci1_5971	6594006	6594683	+	False	6489	0.476190476190476	ARM	TERM_COMP
Streptomyces cinereoruber ATCC 19740	Sci1_5972	6595207	6595941	+	False	887	0.626984126984127	ARM	TERM_COMP
Streptomyces cinereoruber ATCC 19740	Sci1_5973	6596159	6596941	+	False	68451	0	ARM	TERM_COMP
Streptomyces cinereoruber ATCC 19740	Sci1_5974	6597689	6598303	-	False	43294	0.0238095238095238	ARM	TERM_COMP
Streptomyces cinereoruber ATCC 19740	Sci1_5975	6598378	6600663	-	False	42935	0.0238095238095238	ARM	TERM_COMP
Streptomyces cinereoruber ATCC 19740	Sci1_5976	6600717	6601466	-	False	39105	0.0396825396825397	ARM	TERM_COMP
Streptomyces cinereoruber ATCC 19740	Sci1_5977	6601668	6602279	-	False	25881	0.119047619047619	ARM	TERM_COMP
Streptomyces cinereoruber ATCC 19740	Sci1_5978	6602368	6602895	-	False	68128	0	ARM	TERM_COMP
Streptomyces cinereoruber ATCC 19740	Sci1_5979	6603210	6604112	-	False	5106	0.0317460317460317	ARM	TERM_COMP
Streptomyces cinereoruber ATCC 19740	Sci1_5980	6604135	6604380	+	False	68509	0	ARM	TERM_COMP
Streptomyces cinereoruber ATCC 19740	Sci1_5981	6604634	6604963	+	False	68134	0	ARM	TERM_COMP
Streptomyces cinereoruber ATCC 19740	Sci1_5982	6605056	6605841	+	False	35952	0.0317460317460317	ARM	TERM_COMP
Streptomyces cinereoruber ATCC 19740	Sci1_5983	6605897	6607117	-	False	519	0.325396825396825	ARM	TERM_COMP
Streptomyces cinereoruber ATCC 19740	Sci1_5984	6607114	6607269	-	False	68364	0	ARM	TERM_COMP
Streptomyces cinereoruber ATCC 19740	Sci1_5985	6607524	6608096	+	False	48794	0.0952380952380952	ARM	TERM_COMP
Streptomyces cinereoruber ATCC 19740	Sci1_5986	6608248	6608619	+	False	36279	0.166666666666667	ARM	TERM_COMP
Streptomyces cinereoruber ATCC 19740	Sci1_5987	6608761	6610722	+	False	14874	0.19047619047619	ARM	TERM_COMP
Streptomyces cinereoruber ATCC 19740	Sci1_5988	6610850	6611131	-	False	21378	0.0873015873015873	ARM	TERM_COMP
Streptomyces cinereoruber ATCC 19740	Sci1_5989	6611285	6612457	-	False	2152	0.849206349206349	ARM	TERM_COMP
Streptomyces cinereoruber ATCC 19740	Sci1_5990	6612603	6614099	+	False	307	0.865079365079365	ARM	TERM_COMP
Streptomyces cinereoruber ATCC 19740	Sci1_5991	6614215	6614448	+	False	35957	0.0714285714285714	ARM	TERM_COMP
Streptomyces cinereoruber ATCC 19740	Sci1_5992	6614555	6615019	+	False	11359	0.333333333333333	ARM	TERM_COMP
Streptomyces cinereoruber ATCC 19740	Sci1_5993	6615205	6616677	-	False	49254	0.0396825396825397	ARM	TERM_COMP
Streptomyces cinereoruber ATCC 19740	Sci1_5994	6616807	6617112	-	False	67843	0	ARM	TERM_COMP
Streptomyces cinereoruber ATCC 19740	Sci1_5995	6617122	6617259	+	False	68514	0	ARM	TERM_COMP
Streptomyces cinereoruber ATCC 19740	Sci1_5996	6617279	6617779	-	False	687	0.357142857142857	ARM	TERM_COMP
Streptomyces cinereoruber ATCC 19740	Sci1_5997	6618274	6619659	+	False	1349	0.849206349206349	ARM	TERM_COMP
Streptomyces cinereoruber ATCC 19740	Sci1_5998	6619721	6621154	+	False	14501	0.46031746031746	ARM	TERM_COMP
Streptomyces cinereoruber ATCC 19740	Sci1_5999	6621151	6621636	+	False	9621	0.896825396825397	ARM	TERM_COMP
Streptomyces cinereoruber ATCC 19740	Sci1_6000	6621647	6622069	-	False	16348	0.388888888888889	ARM	TERM_COMP
Streptomyces cinereoruber ATCC 19740	Sci1_6001	6622225	6622839	-	False	9061	0.404761904761905	ARM	TERM_COMP
Streptomyces cinereoruber ATCC 19740	Sci1_6002	6622889	6623803	-	False	67986	0	ARM	TERM_COMP
Streptomyces cinereoruber ATCC 19740	Sci1_6003	6623910	6624536	+	False	4202	0.952380952380952	ARM	TERM_COMP
Streptomyces cinereoruber ATCC 19740	Sci1_6004	6624617	6625528	+	False	14278	0.595238095238095	ARM	TERM_COMP
Streptomyces cinereoruber ATCC 19740	Sci1_6005	6625594	6625926	-	False	4708	0.976190476190476	ARM	TERM_COMP
Streptomyces cinereoruber ATCC 19740	Sci1_6006	6626026	6626664	-	False	11056	0.507936507936508	ARM	TERM_COMP
Streptomyces cinereoruber ATCC 19740	Sci1_6007	6626765	6627148	+	False	310	1	ARM	TERM_COMP
Streptomyces cinereoruber ATCC 19740	Sci1_6008	6627237	6628034	-	False	43304	0.00793650793650794	ARM	TERM_COMP
Streptomyces cinereoruber ATCC 19740	Sci1_6009	6628135	6629025	-	False	1581	0.833333333333333	ARM	TERM_COMP
Streptomyces cinereoruber ATCC 19740	Sci1_6010	6629134	6629706	+	False	10199	0.595238095238095	ARM	TERM_COMP
Streptomyces cinereoruber ATCC 19740	Sci1_6011	6629775	6630350	-	False	7038	0.904761904761905	ARM	TERM_COMP
Streptomyces cinereoruber ATCC 19740	Sci1_6012	6630472	6631308	+	False	8866	0.119047619047619	ARM	TERM_COMP
Streptomyces cinereoruber ATCC 19740	Sci1_6013	6631338	6631985	+	False	12525	0.388888888888889	ARM	TERM_COMP
Streptomyces cinereoruber ATCC 19740	Sci1_6014	6632063	6632770	+	False	3049	0.650793650793651	ARM	TERM_COMP
Streptomyces cinereoruber ATCC 19740	Sci1_6015	6632851	6633687	+	False	13906	0.69047619047619	ARM	TERM_COMP
Streptomyces cinereoruber ATCC 19740	Sci1_6016	6633923	6634573	-	False	685	0.476190476190476	ARM	TERM_COMP
Streptomyces cinereoruber ATCC 19740	Sci1_6017	6634715	6635245	-	False	31541	0.0714285714285714	ARM	TERM_COMP
Streptomyces cinereoruber ATCC 19740	Sci1_6018	6635417	6636076	+	False	933	0.571428571428571	ARM	TERM_COMP
Streptomyces cinereoruber ATCC 19740	Sci1_6019	6636253	6636777	+	False	8048	0.587301587301587	ARM	TERM_COMP
Streptomyces cinereoruber ATCC 19740	Sci1_6020	6637222	6639207	-	False	8830	0.714285714285714	ARM	TERM_COMP
Streptomyces cinereoruber ATCC 19740	Sci1_6021	6639372	6640292	+	False	907	0.992063492063492	ARM	TERM_COMP
Streptomyces cinereoruber ATCC 19740	Sci1_6022	6640469	6641731	+	False	907	0.992063492063492	ARM	TERM_COMP
Streptomyces cinereoruber ATCC 19740	Sci1_6023	6641891	6645133	+	False	17270	0.119047619047619	ARM	TERM_COMP
Streptomyces cinereoruber ATCC 19740	Sci1_6024	6645130	6649470	+	False	17055	0.103174603174603	ARM	TERM_COMP
Streptomyces cinereoruber ATCC 19740	Sci1_6025	6649556	6649756	-	False	209	1	ARM	TERM_COMP
Streptomyces cinereoruber ATCC 19740	Sci1_6026	6649759	6650625	-	False	3989	0.976190476190476	ARM	TERM_COMP
Streptomyces cinereoruber ATCC 19740	Sci1_6027	6650853	6651314	+	False	124	1	ARM	TERM_COMP
Streptomyces cinereoruber ATCC 19740	Sci1_6028	6651345	6651713	-	False	16920	0.111111111111111	ARM	TERM_COMP
Streptomyces cinereoruber ATCC 19740	Sci1_6029	6651896	6653539	+	False	68025	0.0317460317460317	ARM	TERM_COMP
Streptomyces cinereoruber ATCC 19740	Sci1_6030	6653711	6654058	+	False	11366	0.26984126984127	ARM	TERM_COMP
Streptomyces cinereoruber ATCC 19740	Sci1_6031	6654222	6654596	+	False	17811	0.0317460317460317	ARM	TERM_COMP
Streptomyces cinereoruber ATCC 19740	Sci1_6032	6654591	6657893	-	False	17094	0.134920634920635	ARM	TERM_COMP
Streptomyces cinereoruber ATCC 19740	Sci1_6033	6658073	6659215	-	False	12866	0.714285714285714	ARM	TERM_COMP
Streptomyces cinereoruber ATCC 19740	Sci1_6034	6659340	6659978	-	False	17629	0.0238095238095238	ARM	TERM_COMP
Streptomyces cinereoruber ATCC 19740	Sci1_6035	6660193	6660660	-	False	17232	0.0793650793650794	ARM	TERM_COMP
Streptomyces cinereoruber ATCC 19740	Sci1_6036	6660837	6663383	-	False	16950	0.222222222222222	ARM	TERM_COMP
Streptomyces cinereoruber ATCC 19740	Sci1_6037	6663508	6664212	-	False	34803	0.0476190476190476	ARM	TERM_COMP
Streptomyces cinereoruber ATCC 19740	Sci1_6038	6664803	6670835	+	False	17128	0.0634920634920635	ARM	TERM_COMP
Streptomyces cinereoruber ATCC 19740	Sci1_6039	6670915	6673086	-	False	16568	0.444444444444444	ARM	TERM_COMP
Streptomyces cinereoruber ATCC 19740	Sci1_6040	6673291	6677121	+	False	17973	0.119047619047619	ARM	TERM_COMP
Streptomyces cinereoruber ATCC 19740	Sci1_6041	6677118	6679013	+	False	17806	0.119047619047619	ARM	TERM_COMP
Streptomyces cinereoruber ATCC 19740	Sci1_6042	6679010	6679777	+	False	16877	0.0793650793650794	ARM	TERM_COMP
Streptomyces cinereoruber ATCC 19740	Sci1_6043	6680203	6680706	+	False	191	0.674603174603175	ARM	TERM_COMP
Streptomyces cinereoruber ATCC 19740	Sci1_6044	6680953	6681522	+	False	2733	0.531746031746032	ARM	TERM_COMP
Streptomyces cinereoruber ATCC 19740	Sci1_6045	6681996	6682901	-	False	23913	0.119047619047619	ARM	TERM_COMP
Streptomyces cinereoruber ATCC 19740	Sci1_6046	6683339	6683677	-	False	2962	0.992063492063492	ARM	TERM_COMP
Streptomyces cinereoruber ATCC 19740	Sci1_6047	6683674	6684981	-	False	14539	0.484126984126984	ARM	TERM_COMP
Streptomyces cinereoruber ATCC 19740	Sci1_6048	6684978	6685781	-	False	15730	0.404761904761905	ARM	TERM_COMP
Streptomyces cinereoruber ATCC 19740	Sci1_6049	6685964	6686908	+	False	3965	0.555555555555556	ARM	TERM_COMP
Streptomyces cinereoruber ATCC 19740	Sci1_6050	6687269	6689107	+	False	9243	0.380952380952381	ARM	TERM_COMP
Streptomyces cinereoruber ATCC 19740	Sci1_6051	6689174	6690943	-	False	5921	0.404761904761905	ARM	TERM_COMP
Streptomyces cinereoruber ATCC 19740	Sci1_6052	6691557	6692168	+	False	14328	0.214285714285714	ARM	TERM_COMP
Streptomyces cinereoruber ATCC 19740	Sci1_6053	6692520	6693884	-	False	14413	0.515873015873016	ARM	TERM_COMP
Streptomyces cinereoruber ATCC 19740	Sci1_6054	6693925	6694410	-	False	13944	0.277777777777778	ARM	TERM_COMP
Streptomyces cinereoruber ATCC 19740	Sci1_6055	6694950	6695363	-	False	5179	0.920634920634921	ARM	TERM_COMP
Streptomyces cinereoruber ATCC 19740	Sci1_6056	6695721	6696119	-	False	23312	0.119047619047619	ARM	TERM_COMP
Streptomyces cinereoruber ATCC 19740	Sci1_6057	6696179	6696325	-	False	68326	0	ARM	TERM_COMP
Streptomyces cinereoruber ATCC 19740	Sci1_6058	6696322	6696888	-	False	31409	0.119047619047619	ARM	TERM_COMP
Streptomyces cinereoruber ATCC 19740	Sci1_6059	6697154	6698380	+	False	5018	0.428571428571429	ARM	TERM_COMP
Streptomyces cinereoruber ATCC 19740	Sci1_6060	6698510	6698890	-	False	43397	0.0555555555555556	ARM	TERM_COMP
Streptomyces cinereoruber ATCC 19740	Sci1_6061	6699164	6702181	+	False	9488	0.476190476190476	ARM	TERM_COMP
Streptomyces cinereoruber ATCC 19740	Sci1_6062	6702539	6702733	-	False	68166	0	ARM	TERM_COMP
Streptomyces cinereoruber ATCC 19740	Sci1_6063	6703120	6704568	+	False	43427	0.0555555555555556	ARM	TERM_COMP
Streptomyces cinereoruber ATCC 19740	Sci1_6064	6704925	6714500	+	False	134	0.992063492063492	ARM	TERM_COMP
Streptomyces cinereoruber ATCC 19740	Sci1_6065	6714497	6715282	+	False	51	0.984126984126984	ARM	TERM_COMP
Streptomyces cinereoruber ATCC 19740	Sci1_6066	6715470	6716516	+	False	71	0.619047619047619	ARM	TERM_COMP
Streptomyces cinereoruber ATCC 19740	Sci1_6067	6716527	6718407	+	False	134	0.992063492063492	ARM	TERM_COMP
Streptomyces cinereoruber ATCC 19740	Sci1_6068	6718482	6722360	+	False	43426	0.0476190476190476	ARM	TERM_COMP
Streptomyces cinereoruber ATCC 19740	Sci1_6069	6722692	6729804	+	False	134	0.992063492063492	ARM	TERM_COMP
Streptomyces cinereoruber ATCC 19740	Sci1_6070	6729801	6730016	+	False	48	0.984126984126984	ARM	TERM_COMP
Streptomyces cinereoruber ATCC 19740	Sci1_6071	6730233	6730592	+	False	2690	0.30952380952381	ARM	TERM_COMP
Streptomyces cinereoruber ATCC 19740	Sci1_6072	6730589	6731908	+	False	4780	0.341269841269841	ARM	TERM_COMP
Streptomyces cinereoruber ATCC 19740	Sci1_6073	6732144	6733157	+	False	23997	0.150793650793651	ARM	TERM_COMP
Streptomyces cinereoruber ATCC 19740	Sci1_6074	6733154	6734650	+	False	22643	0.174603174603175	ARM	TERM_COMP
Streptomyces cinereoruber ATCC 19740	Sci1_6075	6734647	6735093	+	False	67993	0	ARM	TERM_COMP
Streptomyces cinereoruber ATCC 19740	Sci1_6076	6735074	6736357	+	False	43940	0.0555555555555556	ARM	TERM_COMP
Streptomyces cinereoruber ATCC 19740	Sci1_6077	6736365	6737114	+	False	1043	0.595238095238095	ARM	TERM_COMP
Streptomyces cinereoruber ATCC 19740	Sci1_6078	6737474	6737815	-	False	68349	0	ARM	TERM_COMP
Streptomyces cinereoruber ATCC 19740	Sci1_6079	6738549	6738911	+	False	4495	0.365079365079365	ARM	TERM_COMP
Streptomyces cinereoruber ATCC 19740	Sci1_6080	6738908	6739567	+	False	2733	0.531746031746032	ARM	TERM_COMP
Streptomyces cinereoruber ATCC 19740	Sci1_6081	6739921	6740136	+	False	2371	0.801587301587302	ARM	TERM_COMP
Streptomyces cinereoruber ATCC 19740	Sci1_6082	6740316	6740495	+	False	67977	0	ARM	TERM_COMP
Streptomyces cinereoruber ATCC 19740	Sci1_6083	6742010	6743056	+	False	35820	0.0714285714285714	ARM	TERM_COMP
Streptomyces cinereoruber ATCC 19740	Sci1_6084	6743122	6743490	-	False	68092	0	ARM	TERM_COMP
Streptomyces cinereoruber ATCC 19740	Sci1_6085	6743572	6744546	+	False	21318	0.0317460317460317	ARM	TERM_COMP
Streptomyces cinereoruber ATCC 19740	Sci1_6086	6744590	6745477	+	False	19073	0.0158730158730159	ARM	TERM_COMP
Streptomyces cinereoruber ATCC 19740	Sci1_6087	6745883	6747268	+	False	36382	0.0158730158730159	ARM	TERM_COMP
Streptomyces cinereoruber ATCC 19740	Sci1_6088	6747265	6747414	+	False	67928	0	ARM	TERM_COMP
Streptomyces cinereoruber ATCC 19740	Sci1_6089	6747420	6748664	+	False	10404	0.0714285714285714	ARM	TERM_COMP
Streptomyces cinereoruber ATCC 19740	Sci1_6090	6748674	6749564	-	False	36762	0.0158730158730159	ARM	TERM_COMP
Streptomyces cinereoruber ATCC 19740	Sci1_6091	6749890	6750507	+	False	36769	0.0873015873015873	ARM	TERM_COMP
Streptomyces cinereoruber ATCC 19740	Sci1_6092	6750536	6750844	-	False	68459	0	ARM	TERM_COMP
Streptomyces cinereoruber ATCC 19740	Sci1_6093	6750883	6751026	-	False	68274	0	ARM	TERM_COMP
Streptomyces cinereoruber ATCC 19740	Sci1_6094	6751076	6751981	-	False	46906	0.0238095238095238	ARM	TERM_COMP
Streptomyces cinereoruber ATCC 19740	Sci1_6095	6752171	6752791	+	False	36550	0.0158730158730159	ARM	TERM_COMP
Streptomyces cinereoruber ATCC 19740	Sci1_6096	6752843	6755080	-	False	658	0.936507936507937	ARM	TERM_COMP
Streptomyces cinereoruber ATCC 19740	Sci1_6097	6755084	6756427	-	False	35820	0.0714285714285714	ARM	TERM_COMP
Streptomyces cinereoruber ATCC 19740	Sci1_6098	6756512	6758059	-	False	232	0.904761904761905	ARM	TERM_COMP
Streptomyces cinereoruber ATCC 19740	Sci1_6099	6758188	6759651	-	False	36250	0.0158730158730159	ARM	TERM_COMP
Streptomyces cinereoruber ATCC 19740	Sci1_6100	6759679	6760776	-	False	43	1	ARM	TERM_COMP
Streptomyces cinereoruber ATCC 19740	Sci1_6101	6760831	6763239	-	False	36492	0.0238095238095238	ARM	TERM_COMP
Streptomyces cinereoruber ATCC 19740	Sci1_6102	6763297	6763995	-	False	36125	0.0476190476190476	ARM	TERM_COMP
Streptomyces cinereoruber ATCC 19740	Sci1_6103	6764349	6764942	+	False	68484	0.00793650793650794	ARM	TERM_COMP
Streptomyces cinereoruber ATCC 19740	Sci1_6104	6765013	6765786	-	False	36508	0.0158730158730159	ARM	TERM_COMP
Streptomyces cinereoruber ATCC 19740	Sci1_6105	6765783	6767153	-	False	36811	0.0158730158730159	ARM	TERM_COMP
Streptomyces cinereoruber ATCC 19740	Sci1_6106	6767146	6767808	-	False	35830	0.0158730158730159	ARM	TERM_COMP
Streptomyces cinereoruber ATCC 19740	Sci1_6107	6767967	6768938	+	False	758	0.992063492063492	ARM	TERM_COMP
Streptomyces cinereoruber ATCC 19740	Sci1_6108	6769066	6770802	+	False	26316	0.0793650793650794	ARM	TERM_COMP
Streptomyces cinereoruber ATCC 19740	Sci1_6109	6770799	6771179	+	False	41017	0.119047619047619	ARM	TERM_COMP
Streptomyces cinereoruber ATCC 19740	Sci1_6110	6771781	6772206	+	False	16473	0.896825396825397	ARM	TERM_COMP
Streptomyces cinereoruber ATCC 19740	Sci1_6111	6772254	6772598	+	False	15979	0.634920634920635	ARM	TERM_COMP
Streptomyces cinereoruber ATCC 19740	Sci1_6112	6772595	6773257	+	False	13688	0.468253968253968	ARM	TERM_COMP
Streptomyces cinereoruber ATCC 19740	Sci1_6113	6773646	6775067	+	False	3119	1	ARM	TERM_COMP
Streptomyces cinereoruber ATCC 19740	Sci1_6114	6775042	6776043	-	False	68194	0	ARM	TERM_COMP
Streptomyces cinereoruber ATCC 19740	Sci1_6115	6776203	6776892	+	False	3622	0.857142857142857	ARM	TERM_COMP
Streptomyces cinereoruber ATCC 19740	Sci1_6116	6777472	6778461	+	False	6175	0.968253968253968	ARM	TERM_COMP
Streptomyces cinereoruber ATCC 19740	Sci1_6117	6778593	6778733	+	False	68271	0	ARM	TERM_COMP
Streptomyces cinereoruber ATCC 19740	Sci1_6118	6778744	6778914	+	False	2530	0.952380952380952	ARM	TERM_COMP
Streptomyces cinereoruber ATCC 19740	Sci1_6119	6778990	6780414	-	False	8483	0.952380952380952	ARM	TERM_COMP
Streptomyces cinereoruber ATCC 19740	Sci1_6120	6780437	6780991	-	False	571	0.76984126984127	ARM	TERM_COMP
Streptomyces cinereoruber ATCC 19740	Sci1_6121	6780988	6781878	-	False	15634	0.238095238095238	ARM	TERM_COMP
Streptomyces cinereoruber ATCC 19740	Sci1_6122	6782086	6783273	+	False	10882	0.738095238095238	ARM	TERM_COMP
Streptomyces cinereoruber ATCC 19740	Sci1_6123	6783336	6785462	+	False	12040	0.952380952380952	ARM	TERM_COMP
Streptomyces cinereoruber ATCC 19740	Sci1_6124	6785645	6787012	+	False	14530	0.698412698412698	ARM	TERM_COMP
Streptomyces cinereoruber ATCC 19740	Sci1_6125	6787096	6787848	+	False	13965	0.746031746031746	ARM	TERM_COMP
Streptomyces cinereoruber ATCC 19740	Sci1_6126	6787995	6788399	+	False	15792	0.738095238095238	ARM	TERM_COMP
Streptomyces cinereoruber ATCC 19740	Sci1_6127	6788422	6790311	+	False	15839	0.746031746031746	ARM	TERM_COMP
Streptomyces cinereoruber ATCC 19740	Sci1_6128	6790308	6791516	+	False	15101	0.746031746031746	ARM	TERM_COMP
Streptomyces cinereoruber ATCC 19740	Sci1_6129	6791548	6792036	-	False	16378	0.841269841269841	ARM	TERM_COMP
Streptomyces cinereoruber ATCC 19740	Sci1_6130	6792259	6792804	-	False	558	0.976190476190476	ARM	TERM_COMP
Streptomyces cinereoruber ATCC 19740	Sci1_6131	6793304	6794320	+	False	7152	0.936507936507937	ARM	TERM_COMP
Streptomyces cinereoruber ATCC 19740	Sci1_6132	6794529	6795392	+	False	1255	1	ARM	TERM_COMP
Streptomyces cinereoruber ATCC 19740	Sci1_6133	6795459	6796121	-	False	551	1	ARM	TERM_COMP
Streptomyces cinereoruber ATCC 19740	Sci1_6134	6796571	6797089	+	False	13932	0.777777777777778	ARM	TERM_COMP
Streptomyces cinereoruber ATCC 19740	Sci1_6135	6797202	6797774	-	False	14087	0.682539682539683	ARM	TERM_COMP
Streptomyces cinereoruber ATCC 19740	Sci1_6136	6797941	6799551	-	False	7620	0.968253968253968	ARM	TERM_COMP
Streptomyces cinereoruber ATCC 19740	Sci1_6137	6800061	6800813	+	False	702	1	ARM	TERM_COMP
Streptomyces cinereoruber ATCC 19740	Sci1_6138	6800810	6802975	+	False	9063	0.904761904761905	ARM	TERM_COMP
Streptomyces cinereoruber ATCC 19740	Sci1_6139	6802999	6803904	-	False	5652	0.968253968253968	ARM	TERM_COMP
Streptomyces cinereoruber ATCC 19740	Sci1_6140	6804001	6804726	+	False	7265	0.976190476190476	ARM	TERM_COMP
Streptomyces cinereoruber ATCC 19740	Sci1_6141	6804729	6806672	+	False	4688	0.976190476190476	ARM	TERM_COMP
Streptomyces cinereoruber ATCC 19740	Sci1_6142	6806669	6807418	+	False	4663	0.968253968253968	ARM	TERM_COMP
Streptomyces cinereoruber ATCC 19740	Sci1_6143	6807713	6808102	+	False	16062	0.880952380952381	ARM	TERM_COMP
Streptomyces cinereoruber ATCC 19740	Sci1_6144	6808126	6808953	+	False	13893	0.857142857142857	ARM	TERM_COMP
Streptomyces cinereoruber ATCC 19740	Sci1_6145	6809163	6810653	+	False	1814	0.992063492063492	ARM	TERM_COMP
Streptomyces cinereoruber ATCC 19740	Sci1_6146	6810935	6812632	+	False	16631	0.277777777777778	ARM	TERM_COMP
Streptomyces cinereoruber ATCC 19740	Sci1_6147	6812664	6813365	-	False	15334	0.595238095238095	ARM	TERM_COMP
Streptomyces cinereoruber ATCC 19740	Sci1_6148	6813441	6814550	-	False	21624	0.0793650793650794	ARM	TERM_COMP
Streptomyces cinereoruber ATCC 19740	Sci1_6149	6814608	6814751	+	False	68502	0	ARM	TERM_COMP
Streptomyces cinereoruber ATCC 19740	Sci1_6150	6814826	6817210	-	False	8675	1	ARM	TERM_COMP
Streptomyces cinereoruber ATCC 19740	Sci1_6151	6817220	6818317	-	False	8741	0.801587301587302	ARM	TERM_COMP
Streptomyces cinereoruber ATCC 19740	Sci1_6152	6818397	6818885	+	False	14941	0.777777777777778	ARM	TERM_COMP
Streptomyces cinereoruber ATCC 19740	Sci1_6153	6818941	6819156	-	False	4088	0.96031746031746	ARM	TERM_COMP
Streptomyces cinereoruber ATCC 19740	Sci1_6154	6819435	6820682	+	False	195	0.873015873015873	ARM	TERM_COMP
Streptomyces cinereoruber ATCC 19740	Sci1_6155	6820824	6821624	+	False	5100	0.865079365079365	ARM	TERM_COMP
Streptomyces cinereoruber ATCC 19740	Sci1_6156	6822466	6823431	-	False	8255	0.984126984126984	ARM	TERM_COMP
Streptomyces cinereoruber ATCC 19740	Sci1_6157	6823428	6824180	-	False	2984	0.984126984126984	ARM	TERM_COMP
Streptomyces cinereoruber ATCC 19740	Sci1_6158	6824180	6825568	-	False	3451	0.984126984126984	ARM	TERM_COMP
Streptomyces cinereoruber ATCC 19740	Sci1_6159	6825565	6826842	-	False	4687	0.984126984126984	ARM	TERM_COMP
Streptomyces cinereoruber ATCC 19740	Sci1_6160	6827120	6827962	+	False	15652	0.801587301587302	ARM	TERM_COMP
Streptomyces cinereoruber ATCC 19740	Sci1_6161	6828047	6828214	+	False	32311	0.0952380952380952	ARM	TERM_COMP
Streptomyces cinereoruber ATCC 19740	Sci1_6162	6828252	6828959	-	False	13158	0.388888888888889	ARM	TERM_COMP
Streptomyces cinereoruber ATCC 19740	Sci1_6163	6829158	6829385	+	False	21294	0.412698412698413	ARM	TERM_COMP
Streptomyces cinereoruber ATCC 19740	Sci1_6164	6829558	6830745	+	False	2887	1	ARM	TERM_COMP
Streptomyces cinereoruber ATCC 19740	Sci1_6165	6830815	6831189	-	False	9722	0.984126984126984	ARM	TERM_COMP
Streptomyces cinereoruber ATCC 19740	Sci1_6166	6831317	6832747	+	False	5368	0.992063492063492	ARM	TERM_COMP
Streptomyces cinereoruber ATCC 19740	Sci1_6167	6832803	6833411	-	False	31811	0.126984126984127	ARM	TERM_COMP
Streptomyces cinereoruber ATCC 19740	Sci1_6168	6833594	6835009	+	False	31741	0.126984126984127	ARM	TERM_COMP
Streptomyces cinereoruber ATCC 19740	Sci1_6169	6835057	6836724	+	False	4072	0.952380952380952	ARM	TERM_COMP
Streptomyces cinereoruber ATCC 19740	Sci1_6170	6836721	6836873	+	False	68074	0	ARM	TERM_COMP
Streptomyces cinereoruber ATCC 19740	Sci1_6171	6837027	6838634	+	False	1911	0.53968253968254	ARM	TERM_COMP
Streptomyces cinereoruber ATCC 19740	Sci1_6172	6838677	6839357	-	False	2076	0.896825396825397	ARM	TERM_COMP
Streptomyces cinereoruber ATCC 19740	Sci1_6173	6839472	6839873	-	False	6935	0.373015873015873	ARM	TERM_COMP
Streptomyces cinereoruber ATCC 19740	Sci1_6174	6839925	6840269	-	False	8165	0.992063492063492	ARM	TERM_COMP
Streptomyces cinereoruber ATCC 19740	Sci1_6175	6840431	6841405	+	False	2672	0.96031746031746	ARM	TERM_COMP
Streptomyces cinereoruber ATCC 19740	Sci1_6176	6842150	6843544	+	False	67907	0	ARM	TERM_COMP
Streptomyces cinereoruber ATCC 19740	Sci1_6177	6843687	6844700	-	False	1983	0.206349206349206	ARM	TERM_COMP
Streptomyces cinereoruber ATCC 19740	Sci1_6178	6844989	6846539	-	False	47	0.952380952380952	ARM	TERM_COMP
Streptomyces cinereoruber ATCC 19740	Sci1_6179	6846924	6848456	+	False	43658	0.0158730158730159	ARM	TERM_COMP
Streptomyces cinereoruber ATCC 19740	Sci1_6180	6848449	6849168	-	False	68511	0	ARM	TERM_COMP
Streptomyces cinereoruber ATCC 19740	Sci1_6181	6849260	6850438	-	False	67870	0.0238095238095238	ARM	TERM_COMP
Streptomyces cinereoruber ATCC 19740	Sci1_6182	6850608	6852089	+	False	299	0.587301587301587	ARM	TERM_COMP
Streptomyces cinereoruber ATCC 19740	Sci1_6183	6852685	6853608	-	False	1983	0.206349206349206	ARM	TERM_COMP
Streptomyces cinereoruber ATCC 19740	Sci1_6184	6853782	6854579	-	False	68368	0	ARM	TERM_COMP
Streptomyces cinereoruber ATCC 19740	Sci1_6185	6854703	6855722	-	False	68090	0	ARM	TERM_COMP
Streptomyces cinereoruber ATCC 19740	Sci1_6186	6855945	6857372	+	False	983	0.952380952380952	ARM	TERM_COMP
Streptomyces cinereoruber ATCC 19740	Sci1_6187	6857369	6858277	-	False	1983	0.206349206349206	ARM	TERM_COMP
Streptomyces cinereoruber ATCC 19740	Sci1_6188	6858673	6858801	+	False	68453	0	ARM	TERM_COMP
Streptomyces cinereoruber ATCC 19740	Sci1_6189	6858947	6860299	+	False	67980	0	ARM	TERM_COMP
Streptomyces cinereoruber ATCC 19740	Sci1_6190	6860465	6861406	-	False	67875	0	ARM	TERM_COMP
Streptomyces cinereoruber ATCC 19740	Sci1_6191	6861479	6862627	-	False	68370	0	ARM	TERM_COMP
Streptomyces cinereoruber ATCC 19740	Sci1_6192	6862647	6863858	-	False	10725	0.166666666666667	ARM	TERM_COMP
Streptomyces cinereoruber ATCC 19740	Sci1_6193	6863860	6864111	-	False	68002	0	ARM	TERM_COMP
Streptomyces cinereoruber ATCC 19740	Sci1_6194	6864312	6865523	-	False	68424	0	ARM	TERM_COMP
Streptomyces cinereoruber ATCC 19740	Sci1_6195	6865534	6866043	-	False	68411	0	ARM	TERM_COMP
Streptomyces cinereoruber ATCC 19740	Sci1_6196	6866067	6867224	-	False	18376	0.00793650793650794	ARM	TERM_COMP
Streptomyces cinereoruber ATCC 19740	Sci1_6197	6867382	6868539	-	False	68251	0	ARM	TERM_COMP
Streptomyces cinereoruber ATCC 19740	Sci1_6198	6868742	6869548	-	False	233	1	ARM	TERM_COMP
Streptomyces cinereoruber ATCC 19740	Sci1_6199	6869782	6870123	+	False	67858	0	ARM	TERM_COMP
Streptomyces cinereoruber ATCC 19740	Sci1_6200	6870444	6871778	+	False	68	0.968253968253968	ARM	TERM_COMP
Streptomyces cinereoruber ATCC 19740	Sci1_6201	6871931	6872731	+	False	233	1	ARM	TERM_COMP
Streptomyces cinereoruber ATCC 19740	Sci1_6202	6872896	6874116	-	False	68472	0	ARM	TERM_COMP
Streptomyces cinereoruber ATCC 19740	Sci1_6203	6874113	6874652	-	False	5061	0.674603174603175	ARM	TERM_COMP
Streptomyces cinereoruber ATCC 19740	Sci1_6204	6874699	6875046	-	False	3572	1	ARM	TERM_COMP
Streptomyces cinereoruber ATCC 19740	Sci1_6205	6875043	6875450	-	False	5317	0.69047619047619	ARM	TERM_COMP
Streptomyces cinereoruber ATCC 19740	Sci1_6206	6875584	6877230	-	False	3087	0.69047619047619	ARM	TERM_COMP
Streptomyces cinereoruber ATCC 19740	Sci1_6207	6877301	6878710	-	False	57510	0.00793650793650794	ARM	TERM_COMP
Streptomyces cinereoruber ATCC 19740	Sci1_6208	6878809	6880200	-	False	17974	0.285714285714286	ARM	TERM_COMP
Streptomyces cinereoruber ATCC 19740	Sci1_6209	6880443	6881876	-	False	68083	0	ARM	TERM_COMP
Streptomyces cinereoruber ATCC 19740	Sci1_6210	6882141	6882782	-	False	68431	0	ARM	TERM_COMP
Streptomyces cinereoruber ATCC 19740	Sci1_6211	6882974	6883450	+	False	15489	0.111111111111111	ARM	TERM_COMP
Streptomyces cinereoruber ATCC 19740	Sci1_6212	6883478	6885424	+	False	57427	0.00793650793650794	ARM	TERM_COMP
Streptomyces cinereoruber ATCC 19740	Sci1_6213	6885421	6886587	+	False	34281	0.0396825396825397	ARM	TERM_COMP
Streptomyces cinereoruber ATCC 19740	Sci1_6214	6886720	6887844	+	False	68426	0	ARM	TERM_COMP
Streptomyces cinereoruber ATCC 19740	Sci1_6215	6887958	6889100	+	False	68488	0	ARM	TERM_COMP
Streptomyces cinereoruber ATCC 19740	Sci1_6216	6889303	6890262	+	False	67896	0	ARM	TERM_COMP
Streptomyces cinereoruber ATCC 19740	Sci1_6217	6890409	6891236	-	False	2689	0.888888888888889	ARM	TERM_COMP
Streptomyces cinereoruber ATCC 19740	Sci1_6218	6891233	6892102	-	False	1099	0.0555555555555556	ARM	TERM_COMP
Streptomyces cinereoruber ATCC 19740	Sci1_6219	6892241	6893275	-	False	7002	0.0238095238095238	ARM	TERM_COMP
Streptomyces cinereoruber ATCC 19740	Sci1_6220	6893464	6894648	+	False	1063	0.865079365079365	ARM	TERM_COMP
Streptomyces cinereoruber ATCC 19740	Sci1_6221	6894714	6895880	+	False	1504	0.182539682539683	ARM	TERM_COMP
Streptomyces cinereoruber ATCC 19740	Sci1_6222	6895950	6896732	+	False	3752	1	ARM	TERM_COMP
Streptomyces cinereoruber ATCC 19740	Sci1_6223	6896786	6897760	+	False	3448	1	ARM	TERM_COMP
Streptomyces cinereoruber ATCC 19740	Sci1_6224	6897846	6899996	+	False	2673	1	ARM	TERM_COMP
Streptomyces cinereoruber ATCC 19740	Sci1_6225	6899993	6900688	+	False	1514	0.404761904761905	ARM	TERM_COMP
Streptomyces cinereoruber ATCC 19740	Sci1_6226	6900714	6901580	-	False	7359	0.0952380952380952	ARM	TERM_COMP
Streptomyces cinereoruber ATCC 19740	Sci1_6227	6901794	6902969	-	False	27265	0.00793650793650794	ARM	TERM_COMP
Streptomyces cinereoruber ATCC 19740	Sci1_6228	6903152	6904960	+	False	68004	0	ARM	TERM_COMP
Streptomyces cinereoruber ATCC 19740	Sci1_6229	6904944	6906122	+	False	18299	0.00793650793650794	ARM	TERM_COMP
Streptomyces cinereoruber ATCC 19740	Sci1_6230	6906178	6906969	+	False	3043	0.0238095238095238	ARM	TERM_COMP
Streptomyces cinereoruber ATCC 19740	Sci1_6231	6907032	6907922	+	False	2615	0.0714285714285714	ARM	TERM_COMP
Streptomyces cinereoruber ATCC 19740	Sci1_6232	6908160	6909470	-	False	68	0.968253968253968	ARM	TERM_COMP
Streptomyces cinereoruber ATCC 19740	Sci1_6233	6909768	6911282	+	False	68517	0	ARM	TERM_COMP
Streptomyces cinereoruber ATCC 19740	Sci1_6234	6911275	6912777	+	False	67900	0	ARM	TERM_COMP
Streptomyces cinereoruber ATCC 19740	Sci1_6235	6912816	6914243	+	False	68190	0	ARM	TERM_COMP
Streptomyces cinereoruber ATCC 19740	Sci1_6236	6914333	6915322	-	False	18881	0.214285714285714	ARM	TERM_COMP
Streptomyces cinereoruber ATCC 19740	Sci1_6237	6915573	6917039	+	False	983	0.952380952380952	ARM	TERM_COMP
Streptomyces cinereoruber ATCC 19740	Sci1_6238	6917086	6918135	+	False	22237	0.0238095238095238	ARM	TERM_COMP
Streptomyces cinereoruber ATCC 19740	Sci1_6239	6918207	6919208	+	False	68296	0	ARM	TERM_COMP
Streptomyces cinereoruber ATCC 19740	Sci1_6240	6919297	6920379	+	False	68066	0	ARM	TERM_COMP
Streptomyces cinereoruber ATCC 19740	Sci1_6241	6920384	6922549	+	False	68449	0	ARM	TERM_COMP
Streptomyces cinereoruber ATCC 19740	Sci1_6242	6922546	6923664	+	False	68137	0	ARM	TERM_COMP
Streptomyces cinereoruber ATCC 19740	Sci1_6243	6923661	6925202	+	False	67826	0	ARM	TERM_COMP
Streptomyces cinereoruber ATCC 19740	Sci1_6244	6925375	6926502	+	False	2887	1	ARM	TERM_COMP
Streptomyces cinereoruber ATCC 19740	Sci1_6245	6926553	6927008	+	False	28415	0.0317460317460317	ARM	TERM_COMP
Streptomyces cinereoruber ATCC 19740	Sci1_6246	6927062	6927832	+	False	68323	0	ARM	TERM_COMP
Streptomyces cinereoruber ATCC 19740	Sci1_6247	6927876	6928913	+	False	8579	0.0396825396825397	ARM	TERM_COMP
Streptomyces cinereoruber ATCC 19740	Sci1_6248	6929022	6929363	-	False	68261	0	ARM	TERM_COMP
Streptomyces cinereoruber ATCC 19740	Sci1_6249	6929569	6931626	+	False	658	0.936507936507937	ARM	TERM_COMP
Streptomyces cinereoruber ATCC 19740	Sci1_6250	6931688	6932452	-	False	15	1	ARM	TERM_COMP
Streptomyces cinereoruber ATCC 19740	Sci1_6251	6933013	6934203	+	False	68457	0	ARM	TERM_COMP
Streptomyces cinereoruber ATCC 19740	Sci1_6252	6934250	6935764	+	False	299	0.587301587301587	ARM	TERM_COMP
Streptomyces cinereoruber ATCC 19740	Sci1_6253	6935901	6936203	+	False	243	1	ARM	TERM_COMP
Streptomyces cinereoruber ATCC 19740	Sci1_6254	6936302	6936658	+	False	243	1	ARM	TERM_COMP
Streptomyces cinereoruber ATCC 19740	Sci1_6255	6936671	6936976	-	False	68322	0.0158730158730159	ARM	TERM_COMP
Streptomyces cinereoruber ATCC 19740	Sci1_6256	6937311	6937988	-	False	4660	0.0396825396825397	ARM	TERM_COMP
Streptomyces cinereoruber ATCC 19740	Sci1_6257	6938017	6939486	-	False	9049	0.126984126984127	ARM	TERM_COMP
Streptomyces cinereoruber ATCC 19740	Sci1_6258	6939697	6940683	+	False	40380	0.0396825396825397	ARM	TERM_COMP
Streptomyces cinereoruber ATCC 19740	Sci1_6259	6940815	6941582	+	False	233	1	ARM	TERM_COMP
Streptomyces cinereoruber ATCC 19740	Sci1_6260	6941608	6942531	-	False	1983	0.206349206349206	ARM	TERM_COMP
Streptomyces cinereoruber ATCC 19740	Sci1_6261	6942797	6944149	-	False	67980	0	ARM	TERM_COMP
Streptomyces cinereoruber ATCC 19740	Sci1_6262	6944374	6945309	-	False	68106	0.00793650793650794	ARM	TERM_COMP
Streptomyces cinereoruber ATCC 19740	Sci1_6263	6945867	6947036	-	False	67945	0	ARM	TERM_COMP
Streptomyces cinereoruber ATCC 19740	Sci1_6264	6947066	6948160	-	False	12012	0.246031746031746	ARM	TERM_COMP
Streptomyces cinereoruber ATCC 19740	Sci1_6265	6948147	6949700	-	False	892	0.880952380952381	ARM	TERM_COMP
Streptomyces cinereoruber ATCC 19740	Sci1_6266	6950360	6951130	-	False	1970	0.619047619047619	ARM	TERM_COMP
Streptomyces cinereoruber ATCC 19740	Sci1_6267	6951259	6951534	-	False	10220	0.587301587301587	ARM	TERM_COMP
Streptomyces cinereoruber ATCC 19740	Sci1_6268	6951601	6951924	-	False	191	0.674603174603175	ARM	TERM_COMP
Streptomyces cinereoruber ATCC 19740	Sci1_6269	6952190	6952447	-	False	2371	0.801587301587302	ARM	TERM_COMP
Streptomyces cinereoruber ATCC 19740	Sci1_6270	6952540	6952704	+	False	2672	0.96031746031746	ARM	TERM_COMP
Streptomyces cinereoruber ATCC 19740	Sci1_6271	6953667	6954668	+	False	68399	0	ARM	TERM_COMP
Streptomyces cinereoruber ATCC 19740	Sci1_6272	6954734	6955450	+	False	233	1	ARM	TERM_COMP
Streptomyces cinereoruber ATCC 19740	Sci1_6273	6955447	6956472	+	False	68394	0	ARM	TERM_COMP
Streptomyces cinereoruber ATCC 19740	Sci1_6274	6956450	6957445	+	False	67836	0	ARM	TERM_COMP
Streptomyces cinereoruber ATCC 19740	Sci1_6275	6957548	6958447	-	False	1970	0.619047619047619	ARM	TERM_COMP
Streptomyces cinereoruber ATCC 19740	Sci1_6276	6958444	6958791	-	False	10220	0.587301587301587	ARM	TERM_COMP
Streptomyces cinereoruber ATCC 19740	Sci1_6277	6959264	6960154	+	False	68328	0.00793650793650794	ARM	TERM_COMP
Streptomyces cinereoruber ATCC 19740	Sci1_6278	6960439	6960666	+	False	18168	0.0793650793650794	ARM	TERM_COMP
Streptomyces cinereoruber ATCC 19740	Sci1_6279	6960736	6962064	-	False	20188	0.119047619047619	ARM	TERM_COMP
Streptomyces cinereoruber ATCC 19740	Sci1_6280	6962206	6963375	-	False	20818	0.111111111111111	ARM	TERM_COMP
Streptomyces cinereoruber ATCC 19740	Sci1_6281	6963619	6964599	+	False	2734	0.0555555555555556	ARM	TERM_COMP
Streptomyces cinereoruber ATCC 19740	Sci1_6282	6964814	6965014	+	False	68129	0	ARM	TERM_COMP
Streptomyces cinereoruber ATCC 19740	Sci1_6283	6965011	6966144	+	False	29664	0.0555555555555556	ARM	TERM_COMP
Streptomyces cinereoruber ATCC 19740	Sci1_6284	6966525	6968063	+	False	14194	0.325396825396825	ARM	TERM_COMP
Streptomyces cinereoruber ATCC 19740	Sci1_6285	6968296	6969606	+	False	15620	0.126984126984127	ARM	TERM_COMP
Streptomyces cinereoruber ATCC 19740	Sci1_6286	6969663	6970472	-	False	1342	0.865079365079365	ARM	TERM_COMP
Streptomyces cinereoruber ATCC 19740	Sci1_6287	6970462	6971097	-	False	4860	0.873015873015873	ARM	TERM_COMP
Streptomyces cinereoruber ATCC 19740	Sci1_6288	6971097	6971774	-	False	9589	0.865079365079365	ARM	TERM_COMP
Streptomyces cinereoruber ATCC 19740	Sci1_6289	6971787	6972698	-	False	9507	0.865079365079365	ARM	TERM_COMP
Streptomyces cinereoruber ATCC 19740	Sci1_6290	6973187	6973675	-	False	15075	0.253968253968254	ARM	TERM_COMP
Streptomyces cinereoruber ATCC 19740	Sci1_6291	6973876	6974400	-	False	12890	0.793650793650794	ARM	TERM_COMP
Streptomyces cinereoruber ATCC 19740	Sci1_6292	6974706	6975830	+	False	10391	0.333333333333333	ARM	TERM_COMP
Streptomyces cinereoruber ATCC 19740	Sci1_6293	6976051	6976377	+	False	7196	0.896825396825397	ARM	TERM_COMP
Streptomyces cinereoruber ATCC 19740	Sci1_6294	6976508	6978760	-	False	3117	0.825396825396825	ARM	TERM_COMP
Streptomyces cinereoruber ATCC 19740	Sci1_6295	6979011	6979427	+	False	7781	1	ARM	TERM_COMP
Streptomyces cinereoruber ATCC 19740	Sci1_6296	6979510	6980010	-	False	11225	0.0714285714285714	ARM	TERM_COMP
Streptomyces cinereoruber ATCC 19740	Sci1_6297	6980221	6981507	+	False	3630	0.674603174603175	ARM	TERM_COMP
Streptomyces cinereoruber ATCC 19740	Sci1_6298	6981596	6984586	-	False	36386	0.0952380952380952	ARM	TERM_COMP
Streptomyces cinereoruber ATCC 19740	Sci1_6299	6984587	6986449	-	False	13606	0.571428571428571	ARM	TERM_COMP
Streptomyces cinereoruber ATCC 19740	Sci1_6300	6986645	6987622	-	False	12062	0.325396825396825	ARM	TERM_COMP
Streptomyces cinereoruber ATCC 19740	Sci1_6301	6987751	6989040	-	False	3488	0.468253968253968	ARM	TERM_COMP
Streptomyces cinereoruber ATCC 19740	Sci1_6302	6989037	6990764	-	False	17594	0.404761904761905	ARM	TERM_COMP
Streptomyces cinereoruber ATCC 19740	Sci1_6303	6990811	6992130	-	False	17594	0.404761904761905	ARM	TERM_COMP
