## Supplementary material for "Ribosomal RNA operons define a central functional compartment in the *Streptomyces* chromosome": Supplemental_Table_S6.xlsx (part 17 of 100)

### Sheet: TableS6 (continued)
genome_id	cds_uniq_id	start	stop	orientation	core	ortholog_group	persistence_index	region_core_vs_arm	compartment
Streptomyces cinereoruber ATCC 19740	Sci1_6304	6992112	6993200	-	False	16856	0.404761904761905	ARM	TERM_COMP
Streptomyces cinereoruber ATCC 19740	Sci1_6305	6993159	6993407	+	False	68195	0	ARM	TERM_COMP
Streptomyces cinereoruber ATCC 19740	Sci1_6306	6993668	6994525	+	False	19032	0.23015873015873	ARM	TERM_COMP
Streptomyces cinereoruber ATCC 19740	Sci1_6307	6994598	6994828	+	False	19458	0.238095238095238	ARM	TERM_COMP
Streptomyces cinereoruber ATCC 19740	Sci1_6308	6994839	6995486	+	False	35949	0.174603174603175	ARM	TERM_COMP
Streptomyces cinereoruber ATCC 19740	Sci1_6309	6995535	6995837	+	False	67940	0	ARM	TERM_COMP
Streptomyces cinereoruber ATCC 19740	Sci1_6310	6995798	6997495	-	False	233	1	ARM	TERM_COMP
Streptomyces cinereoruber ATCC 19740	Sci1_6311	6997601	6999697	+	False	68260	0	ARM	TERM_COMP
Streptomyces cinereoruber ATCC 19740	Sci1_6312	6999755	7000099	+	False	17890	0.261904761904762	ARM	TERM_COMP
Streptomyces cinereoruber ATCC 19740	Sci1_6313	7000210	7000623	+	False	2962	0.992063492063492	ARM	TERM_COMP
Streptomyces cinereoruber ATCC 19740	Sci1_6314	7001040	7001885	-	False	16480	0.150793650793651	ARM	TERM_COMP
Streptomyces cinereoruber ATCC 19740	Sci1_6315	7002086	7002475	+	False	7196	0.896825396825397	ARM	TERM_COMP
Streptomyces cinereoruber ATCC 19740	Sci1_6316	7002560	7002775	-	False	4883	0.682539682539683	ARM	TERM_COMP
Streptomyces cinereoruber ATCC 19740	Sci1_6317	7002800	7004134	-	False	8662	0.888888888888889	ARM	TERM_COMP
Streptomyces cinereoruber ATCC 19740	Sci1_6318	7004309	7004737	-	False	2019	0.801587301587302	ARM	TERM_COMP
Streptomyces cinereoruber ATCC 19740	Sci1_6319	7005019	7005774	+	False	5829	1	ARM	TERM_COMP
Streptomyces cinereoruber ATCC 19740	Sci1_6320	7005815	7006669	+	False	3011	1	ARM	TERM_COMP
Streptomyces cinereoruber ATCC 19740	Sci1_6321	7006680	7007345	+	False	619	1	ARM	TERM_COMP
Streptomyces cinereoruber ATCC 19740	Sci1_6322	7007342	7008283	+	False	5373	1	ARM	TERM_COMP
Streptomyces cinereoruber ATCC 19740	Sci1_6323	7008306	7008674	-	False	14164	0.396825396825397	ARM	TERM_COMP
Streptomyces cinereoruber ATCC 19740	Sci1_6324	7008818	7009765	+	False	1141	1	ARM	TERM_COMP
Streptomyces cinereoruber ATCC 19740	Sci1_6325	7009855	7011465	+	False	13907	0.595238095238095	ARM	TERM_COMP
Streptomyces cinereoruber ATCC 19740	Sci1_6326	7011443	7011616	-	False	68191	0	ARM	TERM_COMP
Streptomyces cinereoruber ATCC 19740	Sci1_6327	7011567	7013714	+	False	12940	0.468253968253968	ARM	TERM_COMP
Streptomyces cinereoruber ATCC 19740	Sci1_6328	7013958	7014788	+	False	10011	0.46031746031746	ARM	TERM_COMP
Streptomyces cinereoruber ATCC 19740	Sci1_6329	7015132	7016247	+	False	16653	0.333333333333333	ARM	TERM_COMP
Streptomyces cinereoruber ATCC 19740	Sci1_6330	7016662	7017594	+	False	6092	0.976190476190476	ARM	TERM_COMP
Streptomyces cinereoruber ATCC 19740	Sci1_6331	7017591	7018343	+	False	12607	0.833333333333333	ARM	TERM_COMP
Streptomyces cinereoruber ATCC 19740	Sci1_6332	7018354	7019280	-	False	4766	0.952380952380952	ARM	TERM_COMP
Streptomyces cinereoruber ATCC 19740	Sci1_6333	7019304	7019933	-	False	8251	0.944444444444444	ARM	TERM_COMP
Streptomyces cinereoruber ATCC 19740	Sci1_6334	7020071	7021039	+	False	7088	0.96031746031746	ARM	TERM_COMP
Streptomyces cinereoruber ATCC 19740	Sci1_6335	7021036	7022223	+	False	5343	0.968253968253968	ARM	TERM_COMP
Streptomyces cinereoruber ATCC 19740	Sci1_6336	7022220	7023305	+	False	3909	0.952380952380952	ARM	TERM_COMP
Streptomyces cinereoruber ATCC 19740	Sci1_6337	7023470	7025086	+	False	10863	0.587301587301587	ARM	TERM_COMP
Streptomyces cinereoruber ATCC 19740	Sci1_6338	7025119	7026075	+	False	13387	0.587301587301587	ARM	TERM_COMP
Streptomyces cinereoruber ATCC 19740	Sci1_6339	7026068	7026904	+	False	833	0.888888888888889	ARM	TERM_COMP
Streptomyces cinereoruber ATCC 19740	Sci1_6340	7026901	7028001	+	False	13334	0.587301587301587	ARM	TERM_COMP
Streptomyces cinereoruber ATCC 19740	Sci1_6341	7027994	7028659	+	False	12922	0.595238095238095	ARM	TERM_COMP
Streptomyces cinereoruber ATCC 19740	Sci1_6342	7028794	7028988	+	False	3944	0.952380952380952	ARM	TERM_COMP
Streptomyces cinereoruber ATCC 19740	Sci1_6343	7029011	7029805	-	False	676	0.912698412698413	ARM	TERM_COMP
Streptomyces cinereoruber ATCC 19740	Sci1_6344	7029912	7030412	-	False	248	1	ARM	TERM_COMP
Streptomyces cinereoruber ATCC 19740	Sci1_6345	7030437	7031396	-	False	522	0.992063492063492	ARM	TERM_COMP
Streptomyces cinereoruber ATCC 19740	Sci1_6346	7031493	7031891	-	False	10872	0.952380952380952	ARM	TERM_COMP
Streptomyces cinereoruber ATCC 19740	Sci1_6347	7032110	7032784	+	False	11497	0.96031746031746	ARM	TERM_COMP
Streptomyces cinereoruber ATCC 19740	Sci1_6348	7032917	7033495	+	False	12457	0.103174603174603	ARM	TERM_COMP
Streptomyces cinereoruber ATCC 19740	Sci1_6349	7033579	7035246	-	False	8556	0.992063492063492	ARM	TERM_COMP
Streptomyces cinereoruber ATCC 19740	Sci1_6350	7035305	7036234	-	False	119	0.992063492063492	ARM	TERM_COMP
Streptomyces cinereoruber ATCC 19740	Sci1_6351	7036434	7038266	-	False	7147	1	ARM	TERM_COMP
Streptomyces cinereoruber ATCC 19740	Sci1_6352	7038547	7041528	-	False	17190	0.261904761904762	ARM	TERM_COMP
Streptomyces cinereoruber ATCC 19740	Sci1_6353	7041820	7042323	-	False	8802	0.444444444444444	ARM	TERM_COMP
Streptomyces cinereoruber ATCC 19740	Sci1_6354	7042434	7043918	+	False	5885	0.912698412698413	ARM	TERM_COMP
Streptomyces cinereoruber ATCC 19740	Sci1_6355	7044099	7044911	-	False	7010	0.936507936507937	ARM	TERM_COMP
Streptomyces cinereoruber ATCC 19740	Sci1_6356	7045063	7047801	-	False	17217	0.349206349206349	ARM	TERM_COMP
Streptomyces cinereoruber ATCC 19740	Sci1_6357	7047864	7048646	-	False	697	0.96031746031746	ARM	TERM_COMP
Streptomyces cinereoruber ATCC 19740	Sci1_6358	7048643	7049542	-	False	16848	0.325396825396825	ARM	TERM_COMP
Streptomyces cinereoruber ATCC 19740	Sci1_6359	7049563	7051098	-	False	17990	0.333333333333333	ARM	TERM_COMP
Streptomyces cinereoruber ATCC 19740	Sci1_6360	7051194	7051961	-	False	9695	0.412698412698413	ARM	TERM_COMP
Streptomyces cinereoruber ATCC 19740	Sci1_6361	7052164	7053183	-	False	625	1	ARM	TERM_COMP
Streptomyces cinereoruber ATCC 19740	Sci1_6362	7053356	7054840	+	False	345	0.46031746031746	ARM	TERM_COMP
Streptomyces cinereoruber ATCC 19740	Sci1_6363	7054898	7055233	-	False	68297	0.00793650793650794	ARM	TERM_COMP
Streptomyces cinereoruber ATCC 19740	Sci1_6364	7055427	7056029	+	False	24017	0.0714285714285714	ARM	TERM_COMP
Streptomyces cinereoruber ATCC 19740	Sci1_6365	7056061	7057125	-	False	11666	0.801587301587302	ARM	TERM_COMP
Streptomyces cinereoruber ATCC 19740	Sci1_6366	7057534	7059738	-	False	18335	0.19047619047619	ARM	TERM_COMP
Streptomyces cinereoruber ATCC 19740	Sci1_6367	7059711	7061495	-	False	18330	0.198412698412698	ARM	TERM_COMP
Streptomyces cinereoruber ATCC 19740	Sci1_6368	7061787	7063232	+	False	16857	0.555555555555556	ARM	TERM_COMP
Streptomyces cinereoruber ATCC 19740	Sci1_6369	7063275	7064606	-	False	5631	0.388888888888889	ARM	TERM_COMP
Streptomyces cinereoruber ATCC 19740	Sci1_6370	7064743	7065933	+	False	31388	0.0396825396825397	ARM	TERM_COMP
Streptomyces cinereoruber ATCC 19740	Sci1_6371	7066037	7067020	+	False	8710	0.666666666666667	ARM	TERM_COMP
Streptomyces cinereoruber ATCC 19740	Sci1_6372	7067398	7068063	-	False	11503	0.238095238095238	ARM	TERM_COMP
Streptomyces cinereoruber ATCC 19740	Sci1_6373	7068216	7069163	+	False	13488	0.595238095238095	ARM	TERM_COMP
Streptomyces cinereoruber ATCC 19740	Sci1_6374	7069321	7070685	+	False	2297	0.849206349206349	ARM	TERM_COMP
Streptomyces cinereoruber ATCC 19740	Sci1_6375	7070769	7072172	-	False	2952	0.968253968253968	ARM	TERM_COMP
Streptomyces cinereoruber ATCC 19740	Sci1_6376	7072245	7073165	-	False	6883	0.896825396825397	ARM	TERM_COMP
Streptomyces cinereoruber ATCC 19740	Sci1_6377	7073162	7074127	-	False	241	0.896825396825397	ARM	TERM_COMP
Streptomyces cinereoruber ATCC 19740	Sci1_6378	7074219	7075523	-	False	6936	0.896825396825397	ARM	TERM_COMP
Streptomyces cinereoruber ATCC 19740	Sci1_6379	7075698	7075874	-	False	68362	0	ARM	TERM_COMP
Streptomyces cinereoruber ATCC 19740	Sci1_6380	7075917	7078688	+	False	21151	0.277777777777778	ARM	TERM_COMP
Streptomyces cinereoruber ATCC 19740	Sci1_6381	7078761	7079786	-	False	3266	0.920634920634921	ARM	TERM_COMP
Streptomyces cinereoruber ATCC 19740	Sci1_6382	7080138	7082444	+	False	33354	0.0952380952380952	ARM	TERM_COMP
Streptomyces cinereoruber ATCC 19740	Sci1_6383	7082502	7083302	-	False	3276	0.587301587301587	ARM	TERM_COMP
Streptomyces cinereoruber ATCC 19740	Sci1_6384	7083317	7083544	-	False	1402	0.595238095238095	ARM	TERM_COMP
Streptomyces cinereoruber ATCC 19740	Sci1_6385	7083894	7084463	+	False	8870	0.611111111111111	ARM	TERM_COMP
Streptomyces cinereoruber ATCC 19740	Sci1_6386	7084535	7085626	-	False	3512	1	ARM	TERM_COMP
Streptomyces cinereoruber ATCC 19740	Sci1_6387	7085623	7086657	-	False	9902	0.214285714285714	ARM	TERM_COMP
Streptomyces cinereoruber ATCC 19740	Sci1_6388	7086672	7087724	-	False	11894	0.214285714285714	ARM	TERM_COMP
Streptomyces cinereoruber ATCC 19740	Sci1_6389	7088125	7090113	+	False	17015	0.571428571428571	ARM	TERM_COMP
Streptomyces cinereoruber ATCC 19740	Sci1_6390	7090295	7090546	+	False	21983	0.0317460317460317	ARM	TERM_COMP
Streptomyces cinereoruber ATCC 19740	Sci1_6391	7090615	7091346	-	False	13796	0.142857142857143	ARM	TERM_COMP
Streptomyces cinereoruber ATCC 19740	Sci1_6392	7091512	7092282	-	False	15468	0.317460317460317	ARM	TERM_COMP
Streptomyces cinereoruber ATCC 19740	Sci1_6393	7092420	7092614	+	False	67819	0	ARM	TERM_COMP
Streptomyces cinereoruber ATCC 19740	Sci1_6394	7092653	7093693	+	False	4280	0.468253968253968	ARM	TERM_COMP
Streptomyces cinereoruber ATCC 19740	Sci1_6395	7093752	7094048	-	False	22056	0.0476190476190476	ARM	TERM_COMP
Streptomyces cinereoruber ATCC 19740	Sci1_6396	7094462	7094890	+	False	1288	0.841269841269841	ARM	TERM_COMP
Streptomyces cinereoruber ATCC 19740	Sci1_6397	7094871	7096139	-	False	11093	0.23015873015873	ARM	TERM_COMP
Streptomyces cinereoruber ATCC 19740	Sci1_6398	7096271	7096942	-	False	3029	0.666666666666667	ARM	TERM_COMP
Streptomyces cinereoruber ATCC 19740	Sci1_6399	7097147	7098151	+	False	20605	0.246031746031746	ARM	TERM_COMP
Streptomyces cinereoruber ATCC 19740	Sci1_6400	7098266	7098427	-	False	68393	0	ARM	TERM_COMP
Streptomyces cinereoruber ATCC 19740	Sci1_6401	7098317	7100056	+	False	5305	0.777777777777778	ARM	TERM_COMP
Streptomyces cinereoruber ATCC 19740	Sci1_6402	7100228	7100986	-	False	25297	0.0396825396825397	ARM	TERM_COMP
Streptomyces cinereoruber ATCC 19740	Sci1_6403	7101099	7102235	-	False	21872	0.174603174603175	ARM	TERM_COMP
Streptomyces cinereoruber ATCC 19740	Sci1_6404	7102370	7103614	-	False	1820	0.976190476190476	ARM	TERM_COMP
Streptomyces cinereoruber ATCC 19740	Sci1_6405	7103611	7104852	-	False	348	0.69047619047619	ARM	TERM_COMP
Streptomyces cinereoruber ATCC 19740	Sci1_6406	7104849	7105472	-	False	5061	0.674603174603175	ARM	TERM_COMP
Streptomyces cinereoruber ATCC 19740	Sci1_6407	7105453	7105806	-	False	3572	1	ARM	TERM_COMP
Streptomyces cinereoruber ATCC 19740	Sci1_6408	7105803	7106204	-	False	5317	0.69047619047619	ARM	TERM_COMP
Streptomyces cinereoruber ATCC 19740	Sci1_6409	7106205	7107929	-	False	3087	0.69047619047619	ARM	TERM_COMP
Streptomyces cinereoruber ATCC 19740	Sci1_6410	7108142	7108810	-	False	18657	0.134920634920635	ARM	TERM_COMP
Streptomyces cinereoruber ATCC 19740	Sci1_6411	7108924	7110012	-	False	15041	0.0793650793650794	ARM	TERM_COMP
Streptomyces cinereoruber ATCC 19740	Sci1_6412	7110228	7112039	-	False	17100	0.222222222222222	ARM	TERM_COMP
Streptomyces cinereoruber ATCC 19740	Sci1_6413	7112271	7113833	-	False	25173	0.182539682539683	ARM	TERM_COMP
Streptomyces cinereoruber ATCC 19740	Sci1_6414	7113840	7115936	-	False	25429	0.182539682539683	ARM	TERM_COMP
Streptomyces cinereoruber ATCC 19740	Sci1_6415	7116017	7118245	-	False	2721	0.476190476190476	ARM	TERM_COMP
Streptomyces cinereoruber ATCC 19740	Sci1_6416	7118213	7118506	+	False	68444	0	ARM	TERM_COMP
Streptomyces cinereoruber ATCC 19740	Sci1_6417	7118589	7119692	+	False	11428	0.531746031746032	ARM	TERM_COMP
Streptomyces cinereoruber ATCC 19740	Sci1_6418	7119732	7120109	-	False	1066	1	ARM	TERM_COMP
Streptomyces cinereoruber ATCC 19740	Sci1_6419	7120195	7120584	-	False	7931	1	ARM	TERM_COMP
Streptomyces cinereoruber ATCC 19740	Sci1_6420	7121000	7122151	-	False	2297	0.849206349206349	ARM	TERM_COMP
Streptomyces cinereoruber ATCC 19740	Sci1_6421	7122387	7123133	-	False	535	0.849206349206349	ARM	TERM_COMP
Streptomyces cinereoruber ATCC 19740	Sci1_6422	7123307	7124248	-	False	1141	1	ARM	TERM_COMP
Streptomyces cinereoruber ATCC 19740	Sci1_6423	7124320	7124694	-	False	9135	0.976190476190476	ARM	TERM_COMP
Streptomyces cinereoruber ATCC 19740	Sci1_6424	7124991	7125368	+	False	59328	0.0238095238095238	ARM	TERM_COMP
Streptomyces cinereoruber ATCC 19740	Sci1_6425	7125429	7125695	-	False	1142	0.928571428571429	ARM	TERM_COMP
Streptomyces cinereoruber ATCC 19740	Sci1_6426	7125753	7126040	-	False	8720	1	ARM	TERM_COMP
Streptomyces cinereoruber ATCC 19740	Sci1_6427	7126095	7126670	-	False	2273	1	ARM	TERM_COMP
Streptomyces cinereoruber ATCC 19740	Sci1_6428	7126834	7127832	-	False	7086	0.53968253968254	ARM	TERM_COMP
Streptomyces cinereoruber ATCC 19740	Sci1_6429	7127975	7128409	-	False	248	1	ARM	TERM_COMP
Streptomyces cinereoruber ATCC 19740	Sci1_6430	7129214	7129786	+	False	11709	0.619047619047619	ARM	TERM_COMP
Streptomyces cinereoruber ATCC 19740	Sci1_6431	7130304	7130495	+	False	67824	0	ARM	TERM_COMP
Streptomyces cinereoruber ATCC 19740	Sci1_6432	7130492	7131307	+	False	58008	0.00793650793650794	ARM	TERM_COMP
Streptomyces cinereoruber ATCC 19740	Sci1_6433	7131596	7131832	+	False	67933	0	ARM	TERM_COMP
Streptomyces cinereoruber ATCC 19740	Sci1_6434	7131850	7132497	+	False	68216	0	ARM	TERM_COMP
Streptomyces cinereoruber ATCC 19740	Sci1_6435	7132545	7133150	-	False	6308	0.785714285714286	ARM	TERM_COMP
Streptomyces cinereoruber ATCC 19740	Sci1_6436	7133221	7134498	+	False	22032	0.103174603174603	ARM	TERM_COMP
Streptomyces cinereoruber ATCC 19740	Sci1_6437	7134573	7136168	-	False	22294	0.0793650793650794	ARM	TERM_COMP
Streptomyces cinereoruber ATCC 19740	Sci1_6438	7136184	7137122	-	False	21119	0.0952380952380952	ARM	TERM_COMP
Streptomyces cinereoruber ATCC 19740	Sci1_6439	7137495	7138739	-	False	22032	0.103174603174603	ARM	TERM_COMP
Streptomyces cinereoruber ATCC 19740	Sci1_6440	7138903	7139877	-	False	758	0.992063492063492	ARM	TERM_COMP
Streptomyces cinereoruber ATCC 19740	Sci1_6441	7140040	7140723	-	False	54140	0.00793650793650794	ARM	TERM_COMP
Streptomyces cinereoruber ATCC 19740	Sci1_6442	7140931	7141647	+	False	2829	0.801587301587302	ARM	TERM_COMP
Streptomyces cinereoruber ATCC 19740	Sci1_6443	7141684	7143117	+	False	2829	0.801587301587302	ARM	TERM_COMP
Streptomyces cinereoruber ATCC 19740	Sci1_6444	7143114	7144265	+	False	38886	0.0396825396825397	ARM	TERM_COMP
Streptomyces cinereoruber ATCC 19740	Sci1_6445	7144446	7144613	+	False	49291	0.0634920634920635	ARM	TERM_COMP
Streptomyces cinereoruber ATCC 19740	Sci1_6446	7144618	7145217	+	False	16699	0.523809523809524	ARM	TERM_COMP
Streptomyces cinereoruber ATCC 19740	Sci1_6447	7145217	7145927	+	False	17903	0.523809523809524	ARM	TERM_COMP
Streptomyces cinereoruber ATCC 19740	Sci1_6448	7145959	7146243	+	False	16837	0.0952380952380952	ARM	TERM_COMP
Streptomyces cinereoruber ATCC 19740	Sci1_6449	7146250	7147575	-	False	54680	0.0317460317460317	ARM	TERM_COMP
Streptomyces cinereoruber ATCC 19740	Sci1_6450	7147663	7148763	-	False	42485	0.0317460317460317	ARM	TERM_COMP
Streptomyces cinereoruber ATCC 19740	Sci1_6451	7148763	7150001	-	False	4750	0.103174603174603	ARM	TERM_COMP
Streptomyces cinereoruber ATCC 19740	Sci1_6452	7150049	7150831	-	False	68379	0.0238095238095238	ARM	TERM_COMP
Streptomyces cinereoruber ATCC 19740	Sci1_6453	7150836	7152509	-	False	1067	0.76984126984127	ARM	TERM_COMP
Streptomyces cinereoruber ATCC 19740	Sci1_6454	7152722	7153348	+	False	46654	0.0714285714285714	ARM	TERM_COMP
Streptomyces cinereoruber ATCC 19740	Sci1_6455	7153376	7155442	-	False	21275	0.119047619047619	ARM	TERM_COMP
Streptomyces cinereoruber ATCC 19740	Sci1_6456	7155446	7156813	-	False	21364	0.0317460317460317	ARM	TERM_COMP
Streptomyces cinereoruber ATCC 19740	Sci1_6457	7156810	7158351	-	False	68024	0	ARM	TERM_COMP
Streptomyces cinereoruber ATCC 19740	Sci1_6458	7158348	7159826	-	False	68255	0	ARM	TERM_COMP
Streptomyces cinereoruber ATCC 19740	Sci1_6459	7159943	7160869	+	False	392	0.73015873015873	ARM	TERM_COMP
Streptomyces cinereoruber ATCC 19740	Sci1_6460	7160907	7161476	-	False	19821	0.0555555555555556	ARM	TERM_COMP
Streptomyces cinereoruber ATCC 19740	Sci1_6461	7161631	7163853	+	False	18590	0.0396825396825397	ARM	TERM_COMP
Streptomyces cinereoruber ATCC 19740	Sci1_6462	7164149	7165117	+	False	22008	0.0396825396825397	ARM	TERM_COMP
Streptomyces cinereoruber ATCC 19740	Sci1_6463	7165329	7166216	-	False	22030	0.0952380952380952	ARM	TERM_COMP
Streptomyces cinereoruber ATCC 19740	Sci1_6464	7166528	7167613	+	False	18432	0.0873015873015873	ARM	TERM_COMP
Streptomyces cinereoruber ATCC 19740	Sci1_6465	7167658	7167945	+	False	68513	0.00793650793650794	ARM	TERM_COMP
Streptomyces cinereoruber ATCC 19740	Sci1_6466	7168192	7170465	+	False	1398	0.992063492063492	ARM	TERM_COMP
Streptomyces cinereoruber ATCC 19740	Sci1_6467	7170793	7172004	+	False	441	0.976190476190476	ARM	TERM_COMP
Streptomyces cinereoruber ATCC 19740	Sci1_6468	7172077	7173177	-	False	4264	0.849206349206349	ARM	TERM_COMP
Streptomyces cinereoruber ATCC 19740	Sci1_6469	7173181	7174044	-	False	60664	0.0158730158730159	ARM	TERM_COMP
Streptomyces cinereoruber ATCC 19740	Sci1_6470	7174249	7174617	+	False	589	0.777777777777778	ARM	TERM_COMP
Streptomyces cinereoruber ATCC 19740	Sci1_6471	7174631	7175113	+	False	6206	0.761904761904762	ARM	TERM_COMP
Streptomyces cinereoruber ATCC 19740	Sci1_6472	7175117	7175833	+	False	4382	0.73015873015873	ARM	TERM_COMP
Streptomyces cinereoruber ATCC 19740	Sci1_6473	7175898	7176146	+	False	1096	0.746031746031746	ARM	TERM_COMP
Streptomyces cinereoruber ATCC 19740	Sci1_6474	7176165	7176665	+	False	1907	0.777777777777778	ARM	TERM_COMP
Streptomyces cinereoruber ATCC 19740	Sci1_6475	7176662	7177528	+	False	5634	0.722222222222222	ARM	TERM_COMP
Streptomyces cinereoruber ATCC 19740	Sci1_6476	7177525	7177842	+	False	2766	0.777777777777778	ARM	TERM_COMP
Streptomyces cinereoruber ATCC 19740	Sci1_6477	7177839	7178273	+	False	2198	0.785714285714286	ARM	TERM_COMP
Streptomyces cinereoruber ATCC 19740	Sci1_6478	7178326	7179225	-	False	2030	0.658730158730159	ARM	TERM_COMP
Streptomyces cinereoruber ATCC 19740	Sci1_6479	7179192	7179851	-	False	21076	0.0634920634920635	ARM	TERM_COMP
Streptomyces cinereoruber ATCC 19740	Sci1_6480	7179848	7180933	-	False	44288	0.0793650793650794	ARM	TERM_COMP
Streptomyces cinereoruber ATCC 19740	Sci1_6481	7180990	7181526	-	False	17953	0.325396825396825	ARM	TERM_COMP
Streptomyces cinereoruber ATCC 19740	Sci1_6482	7181831	7182613	-	False	16701	0.301587301587302	ARM	TERM_COMP
Streptomyces cinereoruber ATCC 19740	Sci1_6483	7182740	7183261	-	False	10965	0.888888888888889	ARM	TERM_COMP
Streptomyces cinereoruber ATCC 19740	Sci1_6484	7183514	7184764	+	False	5604	0.444444444444444	ARM	TERM_COMP
Streptomyces cinereoruber ATCC 19740	Sci1_6485	7185177	7186175	-	False	7708	0.793650793650794	ARM	TERM_COMP
Streptomyces cinereoruber ATCC 19740	Sci1_6486	7186210	7187016	-	False	31174	0.103174603174603	ARM	TERM_COMP
Streptomyces cinereoruber ATCC 19740	Sci1_6487	7187256	7188032	+	False	1803	0.722222222222222	ARM	TERM_COMP
Streptomyces cinereoruber ATCC 19740	Sci1_6488	7188097	7189035	-	False	31387	0.0555555555555556	ARM	TERM_COMP
Streptomyces cinereoruber ATCC 19740	Sci1_6489	7189443	7190297	+	False	2334	0.436507936507937	ARM	TERM_COMP
Streptomyces cinereoruber ATCC 19740	Sci1_6490	7190347	7191174	+	False	68204	0.0317460317460317	ARM	TERM_COMP
Streptomyces cinereoruber ATCC 19740	Sci1_6491	7191281	7192591	-	False	1836	0.992063492063492	ARM	TERM_COMP
Streptomyces cinereoruber ATCC 19740	Sci1_6492	7192588	7195350	-	False	2698	1	ARM	TERM_COMP
Streptomyces cinereoruber ATCC 19740	Sci1_6493	7195862	7197004	+	False	2395	0.761904761904762	ARM	TERM_COMP
Streptomyces cinereoruber ATCC 19740	Sci1_6494	7196979	7198355	-	False	9370	0.468253968253968	ARM	TERM_COMP
Streptomyces cinereoruber ATCC 19740	Sci1_6495	7198540	7199136	+	False	9426	0.158730158730159	ARM	TERM_COMP
Streptomyces cinereoruber ATCC 19740	Sci1_6496	7199167	7200042	-	False	5089	0.912698412698413	ARM	TERM_COMP
Streptomyces cinereoruber ATCC 19740	Sci1_6497	7200139	7200450	-	False	10282	0.563492063492063	ARM	TERM_COMP
Streptomyces cinereoruber ATCC 19740	Sci1_6498	7200595	7201200	-	False	8121	0.928571428571429	ARM	TERM_COMP
Streptomyces cinereoruber ATCC 19740	Sci1_6499	7201396	7202235	+	False	7548	0.904761904761905	ARM	TERM_COMP
Streptomyces cinereoruber ATCC 19740	Sci1_6500	7202327	7205293	+	False	4858	1	ARM	TERM_COMP
Streptomyces cinereoruber ATCC 19740	Sci1_6501	7205290	7205724	+	False	16176	0.563492063492063	ARM	TERM_COMP
Streptomyces cinereoruber ATCC 19740	Sci1_6502	7205739	7206155	+	False	3328	1	ARM	TERM_COMP
Streptomyces cinereoruber ATCC 19740	Sci1_6503	7206136	7206753	+	False	11034	0.714285714285714	ARM	TERM_COMP
Streptomyces cinereoruber ATCC 19740	Sci1_6504	7206804	7207229	-	False	396	0.952380952380952	ARM	TERM_COMP
Streptomyces cinereoruber ATCC 19740	Sci1_6505	7207382	7207795	+	False	8590	0.984126984126984	ARM	TERM_COMP
Streptomyces cinereoruber ATCC 19740	Sci1_6506	7207906	7209693	-	False	68369	0	ARM	TERM_COMP
Streptomyces cinereoruber ATCC 19740	Sci1_6507	7209688	7210047	+	False	7491	0.928571428571429	ARM	TERM_COMP
Streptomyces cinereoruber ATCC 19740	Sci1_6508	7210351	7211214	+	False	2266	0.801587301587302	ARM	TERM_COMP
Streptomyces cinereoruber ATCC 19740	Sci1_6509	7211660	7212382	+	False	24347	0.174603174603175	ARM	TERM_COMP
Streptomyces cinereoruber ATCC 19740	Sci1_6510	7212379	7212750	+	False	25671	0.19047619047619	ARM	TERM_COMP
Streptomyces cinereoruber ATCC 19740	Sci1_6511	7212800	7213519	-	False	4837	0.420634920634921	ARM	TERM_COMP
Streptomyces cinereoruber ATCC 19740	Sci1_6512	7213698	7214885	-	False	9039	0.833333333333333	ARM	TERM_COMP
Streptomyces cinereoruber ATCC 19740	Sci1_6513	7214960	7215403	-	False	3034	0.761904761904762	ARM	TERM_COMP
Streptomyces cinereoruber ATCC 19740	Sci1_6514	7215545	7215943	-	False	4955	0.722222222222222	ARM	TERM_COMP
Streptomyces cinereoruber ATCC 19740	Sci1_6515	7216092	7216541	-	False	9349	0.658730158730159	ARM	TERM_COMP
Streptomyces cinereoruber ATCC 19740	Sci1_6516	7216644	7217252	-	False	991	0.801587301587302	ARM	TERM_COMP
Streptomyces cinereoruber ATCC 19740	Sci1_6517	7217438	7217923	+	False	425	1	ARM	TERM_COMP
Streptomyces cinereoruber ATCC 19740	Sci1_6518	7218018	7219628	-	False	35891	0.0476190476190476	ARM	TERM_COMP
Streptomyces cinereoruber ATCC 19740	Sci1_6519	7219855	7220175	-	False	5065	0.436507936507937	ARM	TERM_COMP
Streptomyces cinereoruber ATCC 19740	Sci1_6520	7220291	7221628	-	False	21826	0.0396825396825397	ARM	TERM_COMP
Streptomyces cinereoruber ATCC 19740	Sci1_6521	7221764	7222297	-	False	15755	0.214285714285714	ARM	TERM_COMP
Streptomyces cinereoruber ATCC 19740	Sci1_6522	7222436	7224085	-	False	3715	1	ARM	TERM_COMP
Streptomyces cinereoruber ATCC 19740	Sci1_6523	7224069	7224710	-	False	13966	0.198412698412698	ARM	TERM_COMP
Streptomyces cinereoruber ATCC 19740	Sci1_6524	7224798	7225382	-	False	3882	0.976190476190476	ARM	TERM_COMP
Streptomyces cinereoruber ATCC 19740	Sci1_6525	7225681	7226433	+	False	6308	0.785714285714286	ARM	TERM_COMP
Streptomyces cinereoruber ATCC 19740	Sci1_6526	7226430	7227923	+	False	678	0.96031746031746	ARM	TERM_COMP
Streptomyces cinereoruber ATCC 19740	Sci1_6527	7227976	7229037	+	False	264	1	ARM	TERM_COMP
Streptomyces cinereoruber ATCC 19740	Sci1_6528	7229047	7230411	-	False	3135	0.80952380952381	ARM	TERM_COMP
Streptomyces cinereoruber ATCC 19740	Sci1_6529	7230408	7231529	-	False	25218	0.0714285714285714	ARM	TERM_COMP
Streptomyces cinereoruber ATCC 19740	Sci1_6530	7231701	7231820	-	False	68225	0	ARM	TERM_COMP
Streptomyces cinereoruber ATCC 19740	Sci1_6531	7232111	7233292	+	False	17	0.706349206349206	ARM	TERM_COMP
Streptomyces cinereoruber ATCC 19740	Sci1_6532	7233344	7233937	-	False	34730	0.0555555555555556	ARM	TERM_COMP
Streptomyces cinereoruber ATCC 19740	Sci1_6533	7234221	7234553	+	False	17489	0.428571428571429	ARM	TERM_COMP
Streptomyces cinereoruber ATCC 19740	Sci1_6534	7234577	7235068	-	False	16792	0.325396825396825	ARM	TERM_COMP
Streptomyces cinereoruber ATCC 19740	Sci1_6535	7235164	7235643	+	False	310	1	ARM	TERM_COMP
Streptomyces cinereoruber ATCC 19740	Sci1_6536	7235755	7236657	+	False	4418	0.5	ARM	TERM_COMP
Streptomyces cinereoruber ATCC 19740	Sci1_6537	7236741	7237244	+	False	248	1	ARM	TERM_COMP
Streptomyces cinereoruber ATCC 19740	Sci1_6538	7237691	7238332	+	False	14899	0.365079365079365	ARM	TERM_COMP
Streptomyces cinereoruber ATCC 19740	Sci1_6539	7238378	7238584	+	False	36663	0.0396825396825397	ARM	TERM_COMP
Streptomyces cinereoruber ATCC 19740	Sci1_6540	7238714	7239214	+	False	15668	0.571428571428571	ARM	TERM_COMP
Streptomyces cinereoruber ATCC 19740	Sci1_6541	7239337	7240173	-	False	1154	0.936507936507937	ARM	TERM_COMP
Streptomyces cinereoruber ATCC 19740	Sci1_6542	7240330	7240590	-	False	7988	0.968253968253968	ARM	TERM_COMP
Streptomyces cinereoruber ATCC 19740	Sci1_6543	7240863	7243382	-	False	2903	0.817460317460317	ARM	TERM_COMP
Streptomyces cinereoruber ATCC 19740	Sci1_6544	7243565	7244875	+	False	3527	0.642857142857143	ARM	TERM_COMP
Streptomyces cinereoruber ATCC 19740	Sci1_6545	7244872	7245768	-	False	7773	1	ARM	TERM_COMP
Streptomyces cinereoruber ATCC 19740	Sci1_6546	7246332	7247015	+	False	21621	0.166666666666667	ARM	TERM_COMP
Streptomyces cinereoruber ATCC 19740	Sci1_6547	7247135	7247944	-	False	3291	0.817460317460317	ARM	TERM_COMP
Streptomyces cinereoruber ATCC 19740	Sci1_6548	7248094	7249017	+	False	6092	0.976190476190476	ARM	TERM_COMP
Streptomyces cinereoruber ATCC 19740	Sci1_6549	7249099	7249935	+	False	2391	0.992063492063492	ARM	TERM_COMP
Streptomyces cinereoruber ATCC 19740	Sci1_6550	7250141	7251343	+	False	4389	0.5	ARM	TERM_COMP
Streptomyces cinereoruber ATCC 19740	Sci1_6551	7251405	7251842	-	False	4708	0.976190476190476	ARM	TERM_COMP
Streptomyces cinereoruber ATCC 19740	Sci1_6552	7252040	7252804	+	False	8510	0.571428571428571	ARM	TERM_COMP
Streptomyces cinereoruber ATCC 19740	Sci1_6553	7252920	7253444	+	False	3911	0.888888888888889	ARM	TERM_COMP
Streptomyces cinereoruber ATCC 19740	Sci1_6554	7253499	7254830	-	False	2974	0.984126984126984	ARM	TERM_COMP
Streptomyces cinereoruber ATCC 19740	Sci1_6555	7255006	7255962	+	False	2416	0.984126984126984	ARM	TERM_COMP
Streptomyces cinereoruber ATCC 19740	Sci1_6556	7256073	7257068	+	False	630	0.619047619047619	ARM	TERM_COMP
Streptomyces cinereoruber ATCC 19740	Sci1_6557	7257312	7257770	+	False	1136	0.19047619047619	ARM	TERM_COMP
Streptomyces cinereoruber ATCC 19740	Sci1_6558	7257829	7257993	-	False	21322	0.158730158730159	ARM	TERM_COMP
Streptomyces cinereoruber ATCC 19740	Sci1_6559	7258142	7258873	-	False	57445	0.0238095238095238	ARM	TERM_COMP
Streptomyces cinereoruber ATCC 19740	Sci1_6560	7259067	7260581	+	False	35965	0.126984126984127	ARM	TERM_COMP
Streptomyces cinereoruber ATCC 19740	Sci1_6561	7260635	7261597	+	False	58051	0.0238095238095238	ARM	TERM_COMP
Streptomyces cinereoruber ATCC 19740	Sci1_6562	7261723	7263330	+	False	8556	0.992063492063492	ARM	TERM_COMP
Streptomyces cinereoruber ATCC 19740	Sci1_6563	7263429	7263929	+	False	14352	0.349206349206349	ARM	TERM_COMP
Streptomyces cinereoruber ATCC 19740	Sci1_6564	7263982	7265058	-	False	3048	0.547619047619048	ARM	TERM_COMP
Streptomyces cinereoruber ATCC 19740	Sci1_6565	7265134	7265604	-	False	36890	0.0317460317460317	ARM	TERM_COMP
Streptomyces cinereoruber ATCC 19740	Sci1_6566	7265929	7266327	+	False	111	0.992063492063492	ARM	TERM_COMP
Streptomyces cinereoruber ATCC 19740	Sci1_6567	7266305	7267297	-	False	16480	0.150793650793651	ARM	TERM_COMP
Streptomyces cinereoruber ATCC 19740	Sci1_6568	7267571	7268134	+	False	4049	0.880952380952381	ARM	TERM_COMP
Streptomyces cinereoruber ATCC 19740	Sci1_6569	7268275	7271001	+	False	68512	0	ARM	TERM_COMP
Streptomyces cinereoruber ATCC 19740	Sci1_6570	7271038	7271817	-	False	16562	0.404761904761905	ARM	TERM_COMP
Streptomyces cinereoruber ATCC 19740	Sci1_6571	7272020	7272202	+	False	13900	0.0555555555555556	ARM	TERM_COMP
Streptomyces cinereoruber ATCC 19740	Sci1_6572	7272391	7272588	+	False	78	0.531746031746032	ARM	TERM_COMP
Streptomyces cinereoruber ATCC 19740	Sci1_6573	7272802	7273332	+	False	10936	0.825396825396825	ARM	TERM_COMP
Streptomyces cinereoruber ATCC 19740	Sci1_6574	7273383	7274531	+	False	5498	0.396825396825397	ARM	TERM_COMP
Streptomyces cinereoruber ATCC 19740	Sci1_6575	7274580	7275389	-	False	233	1	ARM	TERM_COMP
Streptomyces cinereoruber ATCC 19740	Sci1_6576	7275588	7275788	+	False	41915	0.0793650793650794	ARM	TERM_COMP
Streptomyces cinereoruber ATCC 19740	Sci1_6577	7276023	7276715	-	False	18713	0.222222222222222	ARM	TERM_COMP
Streptomyces cinereoruber ATCC 19740	Sci1_6578	7276798	7277202	-	False	34642	0.206349206349206	ARM	TERM_COMP
Streptomyces cinereoruber ATCC 19740	Sci1_6579	7277534	7278391	+	False	14107	0.444444444444444	ARM	TERM_COMP
Streptomyces cinereoruber ATCC 19740	Sci1_6580	7278388	7283337	+	False	14562	0.444444444444444	ARM	TERM_COMP
Streptomyces cinereoruber ATCC 19740	Sci1_6581	7283471	7284625	+	False	16221	0.571428571428571	ARM	TERM_COMP
Streptomyces cinereoruber ATCC 19740	Sci1_6582	7284622	7288392	+	False	15123	0.412698412698413	ARM	TERM_COMP
Streptomyces cinereoruber ATCC 19740	Sci1_6583	7288389	7290269	+	False	13989	0.420634920634921	ARM	TERM_COMP
Streptomyces cinereoruber ATCC 19740	Sci1_6584	7290618	7292075	+	False	22288	0.0317460317460317	ARM	TERM_COMP
Streptomyces cinereoruber ATCC 19740	Sci1_6585	7292053	7292544	-	False	13852	0.396825396825397	ARM	TERM_COMP
Streptomyces cinereoruber ATCC 19740	Sci1_6586	7292687	7293301	+	False	8520	0.658730158730159	ARM	TERM_COMP
Streptomyces cinereoruber ATCC 19740	Sci1_6587	7293359	7293523	+	False	68290	0	ARM	TERM_COMP
Streptomyces cinereoruber ATCC 19740	Sci1_6588	7293611	7293904	-	False	14458	0.238095238095238	ARM	TERM_COMP
Streptomyces cinereoruber ATCC 19740	Sci1_6589	7294311	7294964	+	False	4264	0.849206349206349	ARM	TERM_COMP
Streptomyces cinereoruber ATCC 19740	Sci1_6590	7295203	7295739	+	False	17716	0.46031746031746	ARM	TERM_COMP
Streptomyces cinereoruber ATCC 19740	Sci1_6591	7296029	7296478	+	False	522	0.992063492063492	ARM	TERM_COMP
Streptomyces cinereoruber ATCC 19740	Sci1_6592	7296893	7297810	-	False	16791	0.547619047619048	ARM	TERM_COMP
Streptomyces cinereoruber ATCC 19740	Sci1_6593	7297950	7298102	-	False	67936	0	ARM	TERM_COMP
Streptomyces cinereoruber ATCC 19740	Sci1_6594	7298076	7299266	+	False	9194	0.698412698412698	ARM	TERM_COMP
Streptomyces cinereoruber ATCC 19740	Sci1_6595	7299366	7300637	+	False	15789	0.317460317460317	ARM	TERM_COMP
Streptomyces cinereoruber ATCC 19740	Sci1_6596	7300679	7300903	+	False	9612	0.626984126984127	ARM	TERM_COMP
Streptomyces cinereoruber ATCC 19740	Sci1_6597	7300964	7302229	+	False	18023	0.349206349206349	ARM	TERM_COMP
Streptomyces cinereoruber ATCC 19740	Sci1_6598	7302304	7302450	-	False	68469	0	ARM	TERM_COMP
Streptomyces cinereoruber ATCC 19740	Sci1_6599	7302598	7303176	-	False	5399	0.634920634920635	ARM	TERM_COMP
Streptomyces cinereoruber ATCC 19740	Sci1_6600	7303374	7303781	+	False	7785	1	ARM	TERM_COMP
Streptomyces cinereoruber ATCC 19740	Sci1_6601	7303834	7304112	+	False	68120	0.0158730158730159	ARM	TERM_COMP
Streptomyces cinereoruber ATCC 19740	Sci1_6602	7304195	7305616	+	False	16807	0.587301587301587	ARM	TERM_COMP
Streptomyces cinereoruber ATCC 19740	Sci1_6603	7305819	7306070	+	False	17699	0.396825396825397	ARM	TERM_COMP
Streptomyces cinereoruber ATCC 19740	Sci1_6604	7306067	7306894	+	False	16513	0.412698412698413	ARM	TERM_COMP
Streptomyces cinereoruber ATCC 19740	Sci1_6605	7306980	7307855	-	False	233	1	ARM	TERM_COMP
Streptomyces cinereoruber ATCC 19740	Sci1_6606	7308025	7308393	+	False	14146	0.698412698412698	ARM	TERM_COMP
Streptomyces cinereoruber ATCC 19740	Sci1_6607	7308545	7309309	-	False	68287	0	ARM	TERM_COMP
Streptomyces cinereoruber ATCC 19740	Sci1_6608	7309303	7310406	-	False	15931	0.222222222222222	ARM	TERM_COMP
Streptomyces cinereoruber ATCC 19740	Sci1_6609	7310664	7312229	-	False	36823	0.0714285714285714	ARM	TERM_COMP
Streptomyces cinereoruber ATCC 19740	Sci1_6610	7312599	7313753	-	False	1679	0.936507936507937	ARM	TERM_COMP
Streptomyces cinereoruber ATCC 19740	Sci1_6611	7313753	7314169	-	False	1080	0.928571428571429	ARM	TERM_COMP
Streptomyces cinereoruber ATCC 19740	Sci1_6612	7314325	7314615	-	False	36696	0.0714285714285714	ARM	TERM_COMP
Streptomyces cinereoruber ATCC 19740	Sci1_6613	7314742	7316322	-	False	15154	0.523809523809524	ARM	TERM_COMP
Streptomyces cinereoruber ATCC 19740	Sci1_6614	7316319	7317857	-	False	13895	0.698412698412698	ARM	TERM_COMP
Streptomyces cinereoruber ATCC 19740	Sci1_6615	7317921	7319042	-	False	5434	0.992063492063492	ARM	TERM_COMP
Streptomyces cinereoruber ATCC 19740	Sci1_6616	7319086	7319334	-	False	67946	0	ARM	TERM_COMP
Streptomyces cinereoruber ATCC 19740	Sci1_6617	7319459	7320148	-	False	7045	0.515873015873016	ARM	TERM_COMP
Streptomyces cinereoruber ATCC 19740	Sci1_6618	7320194	7320586	-	False	68223	0.0238095238095238	ARM	TERM_COMP
Streptomyces cinereoruber ATCC 19740	Sci1_6619	7320656	7321183	-	False	17748	0.484126984126984	ARM	TERM_COMP
Streptomyces cinereoruber ATCC 19740	Sci1_6620	7321281	7321829	-	False	1860	0.865079365079365	ARM	TERM_COMP
Streptomyces cinereoruber ATCC 19740	Sci1_6621	7321958	7322359	-	False	1860	0.865079365079365	ARM	TERM_COMP
Streptomyces cinereoruber ATCC 19740	Sci1_6622	7322441	7322875	-	False	12958	0.777777777777778	ARM	TERM_COMP
Streptomyces cinereoruber ATCC 19740	Sci1_6623	7323010	7323681	+	False	9958	0.547619047619048	ARM	TERM_COMP
Streptomyces cinereoruber ATCC 19740	Sci1_6624	7323726	7324331	+	False	5701	0.365079365079365	ARM	TERM_COMP
Streptomyces cinereoruber ATCC 19740	Sci1_6625	7324441	7325328	+	False	461	0.904761904761905	ARM	TERM_COMP
Streptomyces cinereoruber ATCC 19740	Sci1_6626	7325380	7325928	-	False	48559	0.0158730158730159	ARM	TERM_COMP
Streptomyces cinereoruber ATCC 19740	Sci1_6627	7326073	7326966	-	False	1876	0.555555555555556	ARM	TERM_COMP
Streptomyces cinereoruber ATCC 19740	Sci1_6628	7327113	7327565	-	False	902	1	ARM	TERM_COMP
Streptomyces cinereoruber ATCC 19740	Sci1_6629	7327759	7329132	+	False	8100	0.888888888888889	ARM	TERM_COMP
Streptomyces cinereoruber ATCC 19740	Sci1_6630	7329199	7329843	+	False	1217	0.674603174603175	ARM	TERM_COMP
Streptomyces cinereoruber ATCC 19740	Sci1_6631	7329921	7331666	-	False	963	0.531746031746032	ARM	TERM_COMP
Streptomyces cinereoruber ATCC 19740	Sci1_6632	7331824	7332513	+	False	17954	0.373015873015873	ARM	TERM_COMP
Streptomyces cinereoruber ATCC 19740	Sci1_6633	7332546	7333073	+	False	19834	0.484126984126984	ARM	TERM_COMP
Streptomyces cinereoruber ATCC 19740	Sci1_6634	7333190	7333519	+	False	2746	0.428571428571429	ARM	TERM_COMP
Streptomyces cinereoruber ATCC 19740	Sci1_6635	7333607	7333981	+	False	14146	0.698412698412698	ARM	TERM_COMP
Streptomyces cinereoruber ATCC 19740	Sci1_6636	7334044	7334337	-	False	16417	0.722222222222222	ARM	TERM_COMP
Streptomyces cinereoruber ATCC 19740	Sci1_6637	7334443	7337541	-	False	18180	0.341269841269841	ARM	TERM_COMP
Streptomyces cinereoruber ATCC 19740	Sci1_6638	7337524	7337649	+	False	68518	0	ARM	TERM_COMP
Streptomyces cinereoruber ATCC 19740	Sci1_6639	7337839	7339029	-	False	14803	0.111111111111111	ARM	TERM_COMP
Streptomyces cinereoruber ATCC 19740	Sci1_6640	7339217	7339870	-	False	15903	0.0317460317460317	ARM	TERM_COMP
Streptomyces cinereoruber ATCC 19740	Sci1_6641	7340223	7340834	+	False	14557	0.222222222222222	ARM	TERM_COMP
Streptomyces cinereoruber ATCC 19740	Sci1_6642	7340844	7341287	+	False	5747	0.222222222222222	ARM	TERM_COMP
Streptomyces cinereoruber ATCC 19740	Sci1_6643	7341331	7344672	-	False	441	0.976190476190476	ARM	TERM_COMP
Streptomyces cinereoruber ATCC 19740	Sci1_6644	7345189	7346220	-	False	10771	0.341269841269841	ARM	TERM_COMP
Streptomyces cinereoruber ATCC 19740	Sci1_6645	7346597	7347757	-	False	8953	0.388888888888889	ARM	TERM_COMP
Streptomyces cinereoruber ATCC 19740	Sci1_6646	7347853	7348845	-	False	35403	0.0317460317460317	ARM	TERM_COMP
Streptomyces cinereoruber ATCC 19740	Sci1_6647	7348904	7350337	-	False	12230	0.515873015873016	ARM	TERM_COMP
Streptomyces cinereoruber ATCC 19740	Sci1_6648	7350828	7351388	-	False	248	1	ARM	TERM_COMP
Streptomyces cinereoruber ATCC 19740	Sci1_6649	7351746	7352135	+	False	16046	0.277777777777778	ARM	TERM_COMP
Streptomyces cinereoruber ATCC 19740	Sci1_6650	7352562	7352678	+	False	68147	0	ARM	TERM_COMP
Streptomyces cinereoruber ATCC 19740	Sci1_6651	7352896	7353336	-	False	860	0.650793650793651	ARM	TERM_COMP
Streptomyces cinereoruber ATCC 19740	Sci1_6652	7353297	7353593	-	False	67967	0	ARM	TERM_COMP
Streptomyces cinereoruber ATCC 19740	Sci1_6653	7353654	7354343	+	False	9955	0.214285714285714	ARM	TERM_COMP
Streptomyces cinereoruber ATCC 19740	Sci1_6654	7354452	7356941	+	False	13524	0.722222222222222	ARM	TERM_COMP
Streptomyces cinereoruber ATCC 19740	Sci1_6655	7356971	7357429	-	False	16106	0.174603174603175	ARM	TERM_COMP
Streptomyces cinereoruber ATCC 19740	Sci1_6656	7357526	7358107	+	False	15602	0.166666666666667	ARM	TERM_COMP
Streptomyces cinereoruber ATCC 19740	Sci1_6657	7358247	7358600	+	False	42775	0.0317460317460317	ARM	TERM_COMP
Streptomyces cinereoruber ATCC 19740	Sci1_6658	7358660	7359265	-	False	6620	0.642857142857143	ARM	TERM_COMP
Streptomyces cinereoruber ATCC 19740	Sci1_6659	7359433	7359996	-	False	15665	0.206349206349206	ARM	TERM_COMP
Streptomyces cinereoruber ATCC 19740	Sci1_6660	7360059	7360736	+	False	16645	0.373015873015873	ARM	TERM_COMP
Streptomyces cinereoruber ATCC 19740	Sci1_6661	7360764	7361792	-	False	3751	0.714285714285714	ARM	TERM_COMP
Streptomyces cinereoruber ATCC 19740	Sci1_6662	7362026	7362865	-	False	9843	0.666666666666667	ARM	TERM_COMP
Streptomyces cinereoruber ATCC 19740	Sci1_6663	7363568	7364119	-	False	8274	0.833333333333333	ARM	TERM_COMP
Streptomyces cinereoruber ATCC 19740	Sci1_6664	7364119	7364328	-	False	5112	0.873015873015873	ARM	TERM_COMP
Streptomyces cinereoruber ATCC 19740	Sci1_6665	7364460	7366154	-	False	19674	0.0158730158730159	ARM	TERM_COMP
Streptomyces cinereoruber ATCC 19740	Sci1_6666	7366151	7367149	-	False	19611	0.0238095238095238	ARM	TERM_COMP
Streptomyces cinereoruber ATCC 19740	Sci1_6667	7367210	7368910	-	False	37008	0.0873015873015873	ARM	TERM_COMP
Streptomyces cinereoruber ATCC 19740	Sci1_6668	7369161	7369742	-	False	26425	0.103174603174603	ARM	TERM_COMP
Streptomyces cinereoruber ATCC 19740	Sci1_6669	7369772	7370299	+	False	67868	0	ARM	TERM_COMP
Streptomyces cinereoruber ATCC 19740	Sci1_6670	7370339	7371070	+	False	27	0.420634920634921	ARM	TERM_COMP
Streptomyces cinereoruber ATCC 19740	Sci1_6671	7371517	7372206	-	False	18149	0.0396825396825397	ARM	TERM_COMP
Streptomyces cinereoruber ATCC 19740	Sci1_6672	7372491	7372991	-	False	60151	0.0476190476190476	ARM	TERM_COMP
Streptomyces cinereoruber ATCC 19740	Sci1_6673	7373108	7373986	-	False	15	1	ARM	TERM_COMP
Streptomyces cinereoruber ATCC 19740	Sci1_6674	7373970	7374131	-	False	68415	0	ARM	TERM_COMP
Streptomyces cinereoruber ATCC 19740	Sci1_6675	7374111	7375637	+	False	42642	0.111111111111111	ARM	TERM_COMP
Streptomyces cinereoruber ATCC 19740	Sci1_6676	7375700	7376299	-	False	2267	0.984126984126984	ARM	TERM_COMP
Streptomyces cinereoruber ATCC 19740	Sci1_6677	7376455	7377903	+	False	233	1	ARM	TERM_COMP
Streptomyces cinereoruber ATCC 19740	Sci1_6678	7377982	7378473	-	False	19271	0.0555555555555556	ARM	TERM_COMP
Streptomyces cinereoruber ATCC 19740	Sci1_6679	7378621	7378950	+	False	11366	0.26984126984127	ARM	TERM_COMP
Streptomyces cinereoruber ATCC 19740	Sci1_6680	7379062	7379598	-	False	14573	0.246031746031746	ARM	TERM_COMP
Streptomyces cinereoruber ATCC 19740	Sci1_6681	7379738	7380172	-	False	36778	0.0873015873015873	ARM	TERM_COMP
Streptomyces cinereoruber ATCC 19740	Sci1_6682	7380514	7385202	+	False	2183	0.76984126984127	ARM	TERM_COMP
Streptomyces cinereoruber ATCC 19740	Sci1_6683	7385272	7385709	+	False	64655	0.0634920634920635	ARM	TERM_COMP
Streptomyces cinereoruber ATCC 19740	Sci1_6684	7385889	7386344	+	False	68437	0	ARM	TERM_COMP
Streptomyces cinereoruber ATCC 19740	Sci1_6685	7386453	7387082	-	False	660	0.952380952380952	ARM	TERM_COMP
Streptomyces cinereoruber ATCC 19740	Sci1_6686	7387182	7387544	+	False	243	1	ARM	TERM_COMP
Streptomyces cinereoruber ATCC 19740	Sci1_6687	7387703	7388008	+	False	243	1	ARM	TERM_COMP
Streptomyces cinereoruber ATCC 19740	Sci1_6688	7388102	7388647	+	False	68383	0	ARM	TERM_COMP
Streptomyces cinereoruber ATCC 19740	Sci1_6689	7388647	7389963	+	False	68046	0	ARM	TERM_COMP
Streptomyces cinereoruber ATCC 19740	Sci1_6690	7389960	7391666	+	False	12705	0.968253968253968	ARM	TERM_COMP
Streptomyces cinereoruber ATCC 19740	Sci1_6691	7391854	7394013	+	False	5071	0.547619047619048	ARM	TERM_COMP
Streptomyces cinereoruber ATCC 19740	Sci1_6692	7394129	7394686	+	False	867	0.571428571428571	ARM	TERM_COMP
Streptomyces cinereoruber ATCC 19740	Sci1_6693	7395572	7395931	+	False	38630	0.00793650793650794	ARM	TERM_COMP
Streptomyces cinereoruber ATCC 19740	Sci1_6694	7396200	7396421	+	False	23325	0.0158730158730159	ARM	TERM_COMP
Streptomyces cinereoruber ATCC 19740	Sci1_6695	7396428	7396799	+	False	8016	0.873015873015873	ARM	TERM_COMP
Streptomyces cinereoruber ATCC 19740	Sci1_6696	7397131	7398081	-	False	17695	0.158730158730159	ARM	TERM_COMP
Streptomyces cinereoruber ATCC 19740	Sci1_6697	7398147	7398521	+	False	7785	1	ARM	TERM_COMP
Streptomyces cinereoruber ATCC 19740	Sci1_6698	7398854	7400233	-	False	11271	0.158730158730159	ARM	TERM_COMP
Streptomyces cinereoruber ATCC 19740	Sci1_6699	7400332	7400478	-	False	68425	0	ARM	TERM_COMP
Streptomyces cinereoruber ATCC 19740	Sci1_6700	7400597	7401736	-	False	8631	0.396825396825397	ARM	TERM_COMP
Streptomyces cinereoruber ATCC 19740	Sci1_6701	7402338	7402724	-	False	425	1	ARM	TERM_COMP
Streptomyces cinereoruber ATCC 19740	Sci1_6702	7402818	7404845	+	False	6886	0.611111111111111	ARM	TERM_COMP
Streptomyces cinereoruber ATCC 19740	Sci1_6703	7404848	7405009	+	False	68367	0	ARM	TERM_COMP
Streptomyces cinereoruber ATCC 19740	Sci1_6704	7405012	7406286	+	False	2864	0.746031746031746	ARM	TERM_COMP
Streptomyces cinereoruber ATCC 19740	Sci1_6705	7407174	7408868	-	False	5177	0.801587301587302	ARM	TERM_COMP
Streptomyces cinereoruber ATCC 19740	Sci1_6706	7409215	7409574	+	False	29473	0.0793650793650794	ARM	TERM_COMP
Streptomyces cinereoruber ATCC 19740	Sci1_6707	7409716	7409880	+	False	68421	0	ARM	TERM_COMP
Streptomyces cinereoruber ATCC 19740	Sci1_6708	7410086	7410496	-	False	2617	1	ARM	TERM_COMP
Streptomyces cinereoruber ATCC 19740	Sci1_6709	7410576	7410947	+	False	310	1	ARM	TERM_COMP
Streptomyces cinereoruber ATCC 19740	Sci1_6710	7410944	7411195	+	False	67954	0	ARM	TERM_COMP
Streptomyces cinereoruber ATCC 19740	Sci1_6711	7412322	7412501	-	False	17495	0.119047619047619	ARM	TERM_COMP
Streptomyces cinereoruber ATCC 19740	Sci1_6712	7414143	7414262	+	False	18693	0.150793650793651	ARM	TERM_COMP
Streptomyces cinereoruber ATCC 19740	Sci1_6713	7414259	7415191	+	False	13894	0.468253968253968	ARM	TERM_COMP
Streptomyces cinereoruber ATCC 19740	Sci1_6714	7415248	7415685	-	False	68219	0	ARM	TERM_COMP
Streptomyces cinereoruber ATCC 19740	Sci1_6715	7415812	7416096	-	False	20917	0.0238095238095238	ARM	TERM_COMP
Streptomyces cinereoruber ATCC 19740	Sci1_6716	7416799	7417035	+	False	16199	0.126984126984127	ARM	TERM_COMP
Streptomyces cinereoruber ATCC 19740	Sci1_6717	7417723	7418322	-	False	67996	0	ARM	TERM_COMP
Streptomyces cinereoruber ATCC 19740	Sci1_6718	7418359	7419453	+	False	1493	0.896825396825397	ARM	TERM_COMP
Streptomyces cinereoruber ATCC 19740	Sci1_6719	7419426	7419998	-	False	1736	0.984126984126984	ARM	TERM_COMP
Streptomyces cinereoruber ATCC 19740	Sci1_6720	7420055	7420372	-	False	68011	0	ARM	TERM_COMP
Streptomyces cinereoruber ATCC 19740	Sci1_6721	7420895	7421257	-	False	48900	0.0634920634920635	ARM	TERM_COMP
Streptomyces cinereoruber ATCC 19740	Sci1_6722	7422269	7423726	-	False	8954	0.182539682539683	ARM	TERM_COMP
Streptomyces cinereoruber ATCC 19740	Sci1_6723	7423723	7424538	-	False	2848	0.206349206349206	ARM	TERM_COMP
Streptomyces cinereoruber ATCC 19740	Sci1_6724	7424864	7425457	+	False	243	1	ARM	TERM_COMP
Streptomyces cinereoruber ATCC 19740	Sci1_6725	7425513	7425809	+	False	243	1	ARM	TERM_COMP
Streptomyces cinereoruber ATCC 19740	Sci1_6726	7426109	7428631	-	False	16405	0.142857142857143	ARM	TERM_COMP
Streptomyces cinereoruber ATCC 19740	Sci1_6727	7428628	7429026	-	False	68233	0	ARM	TERM_COMP
Streptomyces cinereoruber ATCC 19740	Sci1_6728	7429363	7430190	+	False	50236	0.0317460317460317	ARM	TERM_COMP
Streptomyces cinereoruber ATCC 19740	Sci1_6729	7430353	7430703	+	False	953	0.150793650793651	ARM	TERM_COMP
Streptomyces cinereoruber ATCC 19740	Sci1_6730	7431171	7431446	-	False	67899	0	ARM	TERM_COMP
Streptomyces cinereoruber ATCC 19740	Sci1_6731	7431435	7434467	+	False	18920	0.222222222222222	ARM	TERM_COMP
Streptomyces cinereoruber ATCC 19740	Sci1_6732	7435417	7435695	+	False	16046	0.277777777777778	ARM	TERM_COMP
Streptomyces cinereoruber ATCC 19740	Sci1_6733	7435834	7436103	+	False	15149	0.0317460317460317	ARM	TERM_COMP
Streptomyces cinereoruber ATCC 19740	Sci1_6734	7436524	7437765	-	False	45257	0.0476190476190476	ARM	TERM_COMP
Streptomyces cinereoruber ATCC 19740	Sci1_6735	7437751	7439427	+	False	68309	0	ARM	TERM_COMP
Streptomyces cinereoruber ATCC 19740	Sci1_6736	7439550	7439684	+	False	68500	0	ARM	TERM_COMP
Streptomyces cinereoruber ATCC 19740	Sci1_6737	7439888	7440049	+	False	67926	0	ARM	TERM_COMP
Streptomyces cinereoruber ATCC 19740	Sci1_6738	7440227	7440580	+	False	243	1	ARM	TERM_COMP
Streptomyces cinereoruber ATCC 19740	Sci1_6739	7441020	7441478	-	False	10793	0.0555555555555556	ARM	TERM_COMP
Streptomyces cinereoruber ATCC 19740	Sci1_6740	7442275	7442679	+	False	2617	1	ARM	TERM_COMP
Streptomyces cinereoruber ATCC 19740	Sci1_6741	7442714	7443250	-	False	68021	0	ARM	TERM_COMP
Streptomyces cinereoruber ATCC 19740	Sci1_6742	7443645	7444163	+	False	9603	0.0476190476190476	ARM	TERM_COMP
Streptomyces cinereoruber ATCC 19740	Sci1_6743	7445180	7446049	-	False	67976	0	ARM	TERM_COMP
Streptomyces cinereoruber ATCC 19740	Sci1_6744	7446578	7446703	+	False	68037	0	ARM	TERM_COMP
Streptomyces cinereoruber ATCC 19740	Sci1_6745	7446758	7447006	+	False	6899	0.285714285714286	ARM	TERM_COMP
Streptomyces cinereoruber ATCC 19740	Sci1_6746	7447100	7448227	-	False	9446	1	ARM	TERM_COMP
Streptomyces cinereoruber ATCC 19740	Sci1_6747	7448673	7448915	+	False	67815	0	ARM	TERM_COMP
Streptomyces cinereoruber ATCC 19740	Sci1_6748	7449159	7449338	+	False	21955	0.23015873015873	ARM	TERM_COMP
Streptomyces cinereoruber ATCC 19740	Sci1_6749	7450264	7451235	+	False	67862	0	ARM	TERM_COMP
Streptomyces cinereoruber ATCC 19740	Sci1_6750	7451241	7451666	+	False	67889	0	ARM	TERM_COMP
Streptomyces cinereoruber ATCC 19740	Sci1_6751	7451780	7453213	-	False	22792	0.0317460317460317	ARM	TERM_COMP
Streptomyces cinereoruber ATCC 19740	Sci1_6752	7453521	7454462	+	False	23611	0.0555555555555556	ARM	TERM_COMP
Streptomyces cinereoruber ATCC 19740	Sci1_6753	7454465	7455430	+	False	404	0.626984126984127	ARM	TERM_COMP
Streptomyces cinereoruber ATCC 19740	Sci1_6754	7455427	7456191	+	False	22475	0.0555555555555556	ARM	TERM_COMP
Streptomyces cinereoruber ATCC 19740	Sci1_6755	7456188	7457405	+	False	797	0.428571428571429	ARM	TERM_COMP
Streptomyces cinereoruber ATCC 19740	Sci1_6756	7457580	7458869	+	False	23557	0.0476190476190476	ARM	TERM_COMP
Streptomyces cinereoruber ATCC 19740	Sci1_6757	7458919	7459797	-	False	23787	0.0793650793650794	ARM	TERM_COMP
Streptomyces cinereoruber ATCC 19740	Sci1_6758	7460040	7460951	-	False	276	1	ARM	TERM_COMP
Streptomyces cinereoruber ATCC 19740	Sci1_6759	7461717	7462055	-	False	67857	0.00793650793650794	ARM	TERM_COMP
Streptomyces cinereoruber ATCC 19740	Sci1_6760	7462154	7462375	+	False	68313	0	ARM	TERM_COMP
Streptomyces cinereoruber ATCC 19740	Sci1_6761	7462468	7462986	-	False	1970	0.619047619047619	ARM	TERM_COMP
Streptomyces cinereoruber ATCC 19740	Sci1_6762	7463001	7463330	-	False	61200	0.00793650793650794	ARM	TERM_COMP
Streptomyces cinereoruber ATCC 19740	Sci1_6763	7463333	7463650	-	False	10220	0.587301587301587	ARM	TERM_COMP
Streptomyces cinereoruber ATCC 19740	Sci1_6764	7463708	7464496	+	False	27944	0.0952380952380952	ARM	TERM_COMP
Streptomyces cinereoruber ATCC 19740	Sci1_6765	7464796	7464999	+	False	68246	0	ARM	TERM_COMP
Streptomyces cinereoruber ATCC 19740	Sci1_6766	7465248	7466021	+	False	21589	0.214285714285714	ARM	TERM_COMP
Streptomyces cinereoruber ATCC 19740	Sci1_6767	7466367	7466939	-	False	24538	0.119047619047619	ARM	TERM_COMP
Streptomyces cinereoruber ATCC 19740	Sci1_6768	7467389	7467802	-	False	9578	0.198412698412698	ARM	TERM_COMP
Streptomyces cinereoruber ATCC 19740	Sci1_6769	7468150	7469190	-	False	23412	0.222222222222222	ARM	TERM_COMP
Streptomyces cinereoruber ATCC 19740	Sci1_6770	7469938	7470099	-	False	68142	0	ARM	TERM_COMP
Streptomyces cinereoruber ATCC 19740	Sci1_6771	7470232	7471773	-	False	16807	0.587301587301587	ARM	TERM_COMP
Streptomyces cinereoruber ATCC 19740	Sci1_6772	7472417	7472821	-	False	29229	0.142857142857143	ARM	TERM_COMP
Streptomyces cinereoruber ATCC 19740	Sci1_6773	7473357	7475138	+	False	13798	0.158730158730159	ARM	TERM_COMP
Streptomyces cinereoruber ATCC 19740	Sci1_6774	7475506	7475706	+	False	67958	0.0158730158730159	ARM	TERM_COMP
Streptomyces cinereoruber ATCC 19740	Sci1_6775	7476139	7477602	-	False	68465	0	ARM	TERM_COMP
Streptomyces cinereoruber ATCC 19740	Sci1_6776	7477668	7478339	-	False	22803	0.150793650793651	ARM	TERM_COMP
Streptomyces cinereoruber ATCC 19740	Sci1_6777	7478427	7479860	-	False	68215	0	ARM	TERM_COMP
Streptomyces cinereoruber ATCC 19740	Sci1_6778	7480748	7481860	+	False	68165	0	ARM	TERM_COMP
Streptomyces cinereoruber ATCC 19740	Sci1_6779	7482171	7482326	+	False	31636	0.0158730158730159	ARM	TERM_COMP
Streptomyces cinereoruber ATCC 19740	Sci1_6780	7482466	7482711	+	False	12163	0.555555555555556	ARM	TERM_COMP
Streptomyces cinereoruber ATCC 19740	Sci1_6781	7483031	7483465	+	False	66540	0.00793650793650794	ARM	TERM_COMP
Streptomyces cinereoruber ATCC 19740	Sci1_6782	7483551	7484585	+	False	59643	0.00793650793650794	ARM	TERM_COMP
Streptomyces cinereoruber ATCC 19740	Sci1_6783	7487013	7488254	-	False	27434	0.0476190476190476	ARM	TERM_COMP
Streptomyces cinereoruber ATCC 19740	Sci1_6784	7488832	7489761	-	False	14710	0.0555555555555556	ARM	TERM_COMP
Streptomyces cinereoruber ATCC 19740	Sci1_6785	7489841	7490578	+	False	16347	0.0555555555555556	ARM	TERM_COMP
Streptomyces cinereoruber ATCC 19740	Sci1_6786	7490735	7491232	+	False	23136	0.103174603174603	ARM	TERM_COMP
Streptomyces cinereoruber ATCC 19740	Sci1_6787	7491496	7492056	-	False	17352	0.658730158730159	ARM	TERM_COMP
Streptomyces cinereoruber ATCC 19740	Sci1_6788	7492606	7493184	-	False	191	0.674603174603175	ARM	TERM_COMP
Streptomyces cinereoruber ATCC 19740	Sci1_6789	7493514	7493867	+	False	68499	0	ARM	TERM_COMP
Streptomyces cinereoruber ATCC 19740	Sci1_6790	7494221	7495123	-	False	1970	0.619047619047619	ARM	TERM_COMP
Streptomyces cinereoruber ATCC 19740	Sci1_6791	7495120	7495431	-	False	10220	0.587301587301587	ARM	TERM_COMP
Streptomyces cinereoruber ATCC 19740	Sci1_6792	7495827	7496801	-	False	28411	0.0952380952380952	ARM	TERM_COMP
Streptomyces cinereoruber ATCC 19740	Sci1_6793	7497152	7497742	-	False	3132	0.714285714285714	ARM	TERM_COMP
Streptomyces cinereoruber ATCC 19740	Sci1_6794	7497739	7498173	-	False	3132	0.714285714285714	ARM	TERM_COMP
Streptomyces cinereoruber ATCC 19740	Sci1_6795	7499007	7499663	+	False	3438	0.142857142857143	ARM	TERM_COMP
Streptomyces cinereoruber ATCC 19740	Sci1_6796	7500250	7500996	+	False	191	0.674603174603175	ARM	TERM_COMP
Streptomyces cinereoruber ATCC 19740	Sci1_6797	7501097	7501279	+	False	68182	0	ARM	TERM_COMP
Streptomyces cinereoruber ATCC 19740	Sci1_6798	7501693	7502457	-	False	191	0.674603174603175	ARM	TERM_COMP
Streptomyces cinereoruber ATCC 19740	Sci1_6799	7504027	7504203	+	False	68256	0	ARM	TERM_COMP
Streptomyces cinereoruber ATCC 19740	Sci1_6800	7504492	7505235	+	False	1970	0.619047619047619	ARM	TERM_COMP
Streptomyces cinereoruber ATCC 19740	Sci1_6801	7505722	7505916	+	False	35143	0.00793650793650794	ARM	TERM_COMP
Streptomyces cinereoruber ATCC 19740	Sci1_6802	7506878	7507489	+	False	243	1	ARM	TERM_COMP
Streptomyces cinereoruber ATCC 19740	Sci1_6803	7507731	7510586	+	False	68282	0	ARM	TERM_COMP
Streptomyces cinereoruber ATCC 19740	Sci1_6804	7510824	7510985	+	False	68281	0	ARM	TERM_COMP
Streptomyces cinereoruber ATCC 19740	Sci1_6805	7511991	7514042	+	False	68464	0	ARM	TERM_COMP
Streptomyces cinereoruber ATCC 19740	Sci1_6806	7514030	7514305	+	False	67964	0	ARM	TERM_COMP
Streptomyces cinereoruber ATCC 19740	Sci1_6807	7516344	7516580	-	False	67960	0	ARM	TERM_COMP
Streptomyces clavuligerus ATCC 27064 2 3	Scl3_1	383	1150	-	False	69549	0	ARM	TERM_COMP
Streptomyces clavuligerus ATCC 27064 2 3	Scl3_2	1647	2102	+	False	1177	0.0952380952380952	ARM	TERM_COMP
Streptomyces clavuligerus ATCC 27064 2 3	Scl3_3	2312	2458	-	False	69682	0	ARM	TERM_COMP
Streptomyces clavuligerus ATCC 27064 2 3	Scl3_4	2472	3047	+	False	34	0.785714285714286	ARM	TERM_COMP
Streptomyces clavuligerus ATCC 27064 2 3	Scl3_5	3120	4250	-	False	3908	0.587301587301587	ARM	TERM_COMP
Streptomyces clavuligerus ATCC 27064 2 3	Scl3_6	4361	5056	-	False	18192	0.285714285714286	ARM	TERM_COMP
Streptomyces clavuligerus ATCC 27064 2 3	Scl3_7	5126	6307	-	False	17	0.706349206349206	ARM	TERM_COMP
Streptomyces clavuligerus ATCC 27064 2 3	Scl3_8	6312	6650	+	False	69230	0	ARM	TERM_COMP
Streptomyces clavuligerus ATCC 27064 2 3	Scl3_9	6663	8156	-	False	37881	0.0555555555555556	ARM	TERM_COMP
Streptomyces clavuligerus ATCC 27064 2 3	Scl3_10	8537	9955	-	False	2911	0.976190476190476	ARM	TERM_COMP
Streptomyces clavuligerus ATCC 27064 2 3	Scl3_11	10389	12512	+	False	16410	0.436507936507937	ARM	TERM_COMP
Streptomyces clavuligerus ATCC 27064 2 3	Scl3_12	12509	12721	+	False	13854	0.412698412698413	ARM	TERM_COMP
Streptomyces clavuligerus ATCC 27064 2 3	Scl3_13	12825	13283	-	False	1700	0.785714285714286	ARM	TERM_COMP
Streptomyces clavuligerus ATCC 27064 2 3	Scl3_14	13507	14442	-	False	548	0.73015873015873	ARM	TERM_COMP
Streptomyces clavuligerus ATCC 27064 2 3	Scl3_15	14456	14647	-	False	6969	0.523809523809524	ARM	TERM_COMP
Streptomyces clavuligerus ATCC 27064 2 3	Scl3_16	15505	16797	-	False	9291	0.23015873015873	ARM	TERM_COMP
Streptomyces clavuligerus ATCC 27064 2 3	Scl3_17	16794	18545	-	False	5489	0.666666666666667	ARM	TERM_COMP
Streptomyces clavuligerus ATCC 27064 2 3	Scl3_18	18542	20362	-	False	8126	0.182539682539683	ARM	TERM_COMP
Streptomyces clavuligerus ATCC 27064 2 3	Scl3_19	20359	21552	-	False	6349	0.19047619047619	ARM	TERM_COMP
Streptomyces clavuligerus ATCC 27064 2 3	Scl3_20	21956	22816	+	False	25376	0.0952380952380952	ARM	TERM_COMP
Streptomyces clavuligerus ATCC 27064 2 3	Scl3_21	22840	24030	+	False	22211	0.222222222222222	ARM	TERM_COMP
Streptomyces clavuligerus ATCC 27064 2 3	Scl3_22	24201	24431	+	False	6783	0.428571428571429	ARM	TERM_COMP
Streptomyces clavuligerus ATCC 27064 2 3	Scl3_23	24504	25247	+	False	9881	0.817460317460317	ARM	TERM_COMP
Streptomyces clavuligerus ATCC 27064 2 3	Scl3_24	25267	25716	-	False	440	0.896825396825397	ARM	TERM_COMP
Streptomyces clavuligerus ATCC 27064 2 3	Scl3_25	26049	26885	+	False	69080	0	ARM	TERM_COMP
Streptomyces clavuligerus ATCC 27064 2 3	Scl3_26	26948	28159	-	False	1331	0.968253968253968	ARM	TERM_COMP
Streptomyces clavuligerus ATCC 27064 2 3	Scl3_27	28624	29103	+	False	19586	0.515873015873016	ARM	TERM_COMP
Streptomyces clavuligerus ATCC 27064 2 3	Scl3_28	29154	31199	+	False	12940	0.468253968253968	ARM	TERM_COMP
Streptomyces clavuligerus ATCC 27064 2 3	Scl3_29	31326	32489	-	False	8950	0.992063492063492	ARM	TERM_COMP
Streptomyces clavuligerus ATCC 27064 2 3	Scl3_30	32816	33076	-	False	11005	0.404761904761905	ARM	TERM_COMP
Streptomyces clavuligerus ATCC 27064 2 3	Scl3_31	33552	33677	-	False	68699	0	ARM	TERM_COMP
Streptomyces clavuligerus ATCC 27064 2 3	Scl3_32	33676	34704	+	False	12334	0.944444444444444	ARM	TERM_COMP
Streptomyces clavuligerus ATCC 27064 2 3	Scl3_33	34863	36044	+	False	2849	1	ARM	TERM_COMP
Streptomyces clavuligerus ATCC 27064 2 3	Scl3_34	36101	37345	-	False	4141	0.857142857142857	ARM	TERM_COMP
Streptomyces clavuligerus ATCC 27064 2 3	Scl3_35	37456	37860	-	False	8590	0.984126984126984	ARM	TERM_COMP
Streptomyces clavuligerus ATCC 27064 2 3	Scl3_36	38039	38722	+	False	3911	0.888888888888889	ARM	TERM_COMP
Streptomyces clavuligerus ATCC 27064 2 3	Scl3_37	38762	38941	-	False	8518	0.896825396825397	ARM	TERM_COMP
Streptomyces clavuligerus ATCC 27064 2 3	Scl3_38	39201	39422	-	False	68768	0	ARM	TERM_COMP
Streptomyces clavuligerus ATCC 27064 2 3	Scl3_39	39411	42290	+	False	2698	1	ARM	TERM_COMP
Streptomyces clavuligerus ATCC 27064 2 3	Scl3_40	42287	43717	+	False	1836	0.992063492063492	ARM	TERM_COMP
Streptomyces clavuligerus ATCC 27064 2 3	Scl3_41	43963	44112	+	False	69266	0	ARM	TERM_COMP
Streptomyces clavuligerus ATCC 27064 2 3	Scl3_42	44328	44804	-	False	68886	0	ARM	TERM_COMP
Streptomyces clavuligerus ATCC 27064 2 3	Scl3_43	44805	45203	+	False	6868	0.761904761904762	ARM	TERM_COMP
Streptomyces clavuligerus ATCC 27064 2 3	Scl3_44	45321	46586	+	False	5017	0.849206349206349	ARM	TERM_COMP
Streptomyces clavuligerus ATCC 27064 2 3	Scl3_45	46781	48250	+	False	47	0.952380952380952	ARM	TERM_COMP
Streptomyces clavuligerus ATCC 27064 2 3	Scl3_46	48247	49962	+	False	355	0.396825396825397	ARM	TERM_COMP
Streptomyces clavuligerus ATCC 27064 2 3	Scl3_47	50123	51697	+	False	1339	0.920634920634921	ARM	TERM_COMP
Streptomyces clavuligerus ATCC 27064 2 3	Scl3_48	51883	53406	+	False	6793	0.849206349206349	ARM	TERM_COMP
Streptomyces clavuligerus ATCC 27064 2 3	Scl3_49	54743	55822	+	False	50	0.841269841269841	ARM	TERM_COMP
Streptomyces clavuligerus ATCC 27064 2 3	Scl3_50	56935	57747	+	False	69254	0	ARM	TERM_COMP
Streptomyces clavuligerus ATCC 27064 2 3	Scl3_51	57907	58698	+	False	26247	0.00793650793650794	ARM	TERM_COMP
Streptomyces clavuligerus ATCC 27064 2 3	Scl3_52	58765	60126	+	False	8100	0.888888888888889	ARM	TERM_COMP
Streptomyces clavuligerus ATCC 27064 2 3	Scl3_53	60207	60650	-	False	850	0.793650793650794	ARM	TERM_COMP
Streptomyces clavuligerus ATCC 27064 2 3	Scl3_54	60804	61997	+	False	6313	0.0555555555555556	ARM	TERM_COMP
Streptomyces clavuligerus ATCC 27064 2 3	Scl3_55	61994	63295	+	False	3895	0.0317460317460317	ARM	TERM_COMP
Streptomyces clavuligerus ATCC 27064 2 3	Scl3_56	63826	65544	-	False	19683	0.253968253968254	ARM	TERM_COMP
Streptomyces clavuligerus ATCC 27064 2 3	Scl3_57	65772	66467	+	False	10342	0.380952380952381	ARM	TERM_COMP
Streptomyces clavuligerus ATCC 27064 2 3	Scl3_58	66475	67800	-	False	10021	0.380952380952381	ARM	TERM_COMP
Streptomyces clavuligerus ATCC 27064 2 3	Scl3_59	67808	68449	-	False	2519	0.849206349206349	ARM	TERM_COMP
Streptomyces clavuligerus ATCC 27064 2 3	Scl3_60	68446	69699	-	False	10331	0.380952380952381	ARM	TERM_COMP
Streptomyces clavuligerus ATCC 27064 2 3	Scl3_61	69696	70652	-	False	11577	0.380952380952381	ARM	TERM_COMP
Streptomyces clavuligerus ATCC 27064 2 3	Scl3_62	70649	71980	-	False	13312	0.380952380952381	ARM	TERM_COMP
Streptomyces clavuligerus ATCC 27064 2 3	Scl3_63	71977	73290	-	False	10095	0.380952380952381	ARM	TERM_COMP
Streptomyces clavuligerus ATCC 27064 2 3	Scl3_64	73287	74306	-	False	11349	0.396825396825397	ARM	TERM_COMP
Streptomyces clavuligerus ATCC 27064 2 3	Scl3_65	74316	74963	-	False	12174	0.380952380952381	ARM	TERM_COMP
Streptomyces clavuligerus ATCC 27064 2 3	Scl3_66	74960	75781	-	False	10368	0.380952380952381	ARM	TERM_COMP
Streptomyces clavuligerus ATCC 27064 2 3	Scl3_67	75778	77013	-	False	12349	0.380952380952381	ARM	TERM_COMP
Streptomyces clavuligerus ATCC 27064 2 3	Scl3_68	77010	78296	-	False	11622	0.380952380952381	ARM	TERM_COMP
Streptomyces clavuligerus ATCC 27064 2 3	Scl3_69	78305	79603	-	False	12766	0.373015873015873	ARM	TERM_COMP
Streptomyces clavuligerus ATCC 27064 2 3	Scl3_70	79605	79871	-	False	68570	0	ARM	TERM_COMP
Streptomyces clavuligerus ATCC 27064 2 3	Scl3_71	79964	81916	-	False	12610	0.373015873015873	ARM	TERM_COMP
Streptomyces clavuligerus ATCC 27064 2 3	Scl3_72	81913	84102	-	False	12835	0.380952380952381	ARM	TERM_COMP
Streptomyces clavuligerus ATCC 27064 2 3	Scl3_73	84136	86019	-	False	10319	0.380952380952381	ARM	TERM_COMP
Streptomyces clavuligerus ATCC 27064 2 3	Scl3_74	86068	87642	-	False	12031	0.380952380952381	ARM	TERM_COMP
Streptomyces clavuligerus ATCC 27064 2 3	Scl3_75	87639	89042	-	False	12941	0.380952380952381	ARM	TERM_COMP
Streptomyces clavuligerus ATCC 27064 2 3	Scl3_76	89032	90303	-	False	11475	0.380952380952381	ARM	TERM_COMP
Streptomyces clavuligerus ATCC 27064 2 3	Scl3_77	90293	91597	-	False	12783	0.380952380952381	ARM	TERM_COMP
Streptomyces clavuligerus ATCC 27064 2 3	Scl3_78	91689	93059	-	False	12696	0.666666666666667	ARM	TERM_COMP
Streptomyces clavuligerus ATCC 27064 2 3	Scl3_79	93625	94575	-	False	68547	0	ARM	TERM_COMP
Streptomyces clavuligerus ATCC 27064 2 3	Scl3_80	94531	95625	+	False	393	0.952380952380952	ARM	TERM_COMP
Streptomyces clavuligerus ATCC 27064 2 3	Scl3_81	95643	96761	+	False	2747	0.166666666666667	ARM	TERM_COMP
Streptomyces clavuligerus ATCC 27064 2 3	Scl3_82	96719	97489	-	False	69087	0	ARM	TERM_COMP
Streptomyces clavuligerus ATCC 27064 2 3	Scl3_83	97561	99429	-	False	26970	0.0555555555555556	ARM	TERM_COMP
Streptomyces clavuligerus ATCC 27064 2 3	Scl3_84	99513	100313	-	False	28663	0.166666666666667	ARM	TERM_COMP
Streptomyces clavuligerus ATCC 27064 2 3	Scl3_85	100421	101644	-	False	12107	0.563492063492063	ARM	TERM_COMP
Streptomyces clavuligerus ATCC 27064 2 3	Scl3_86	101927	102961	+	False	36905	0.0317460317460317	ARM	TERM_COMP
Streptomyces clavuligerus ATCC 27064 2 3	Scl3_87	102958	104388	+	False	39539	0.0158730158730159	ARM	TERM_COMP
Streptomyces clavuligerus ATCC 27064 2 3	Scl3_88	104379	104732	+	False	39111	0.0158730158730159	ARM	TERM_COMP
Streptomyces clavuligerus ATCC 27064 2 3	Scl3_89	104821	105390	-	False	330	0.976190476190476	ARM	TERM_COMP
Streptomyces clavuligerus ATCC 27064 2 3	Scl3_90	105439	106089	+	False	17788	0.238095238095238	ARM	TERM_COMP
Streptomyces clavuligerus ATCC 27064 2 3	Scl3_91	106288	106866	+	False	5035	0.349206349206349	ARM	TERM_COMP
Streptomyces clavuligerus ATCC 27064 2 3	Scl3_92	106971	107723	+	False	8086	0.373015873015873	ARM	TERM_COMP
Streptomyces clavuligerus ATCC 27064 2 3	Scl3_93	107920	108732	+	False	702	1	ARM	TERM_COMP
Streptomyces clavuligerus ATCC 27064 2 3	Scl3_94	108813	109379	+	False	59311	0.0317460317460317	ARM	TERM_COMP
Streptomyces clavuligerus ATCC 27064 2 3	Scl3_95	109857	110453	+	False	1378	0.833333333333333	ARM	TERM_COMP
Streptomyces clavuligerus ATCC 27064 2 3	Scl3_96	110587	111927	+	False	3527	0.642857142857143	ARM	TERM_COMP
Streptomyces clavuligerus ATCC 27064 2 3	Scl3_97	112889	114814	-	False	69191	0	ARM	TERM_COMP
Streptomyces clavuligerus ATCC 27064 2 3	Scl3_98	114894	117542	-	False	5865	0.674603174603175	ARM	TERM_COMP
Streptomyces clavuligerus ATCC 27064 2 3	Scl3_99	117674	120475	-	False	658	0.936507936507937	ARM	TERM_COMP
Streptomyces clavuligerus ATCC 27064 2 3	Scl3_100	120401	120664	+	False	69655	0	ARM	TERM_COMP
Streptomyces clavuligerus ATCC 27064 2 3	Scl3_101	120723	124592	+	False	8672	0.293650793650794	ARM	TERM_COMP
Streptomyces clavuligerus ATCC 27064 2 3	Scl3_102	124589	125764	+	False	69020	0.0238095238095238	ARM	TERM_COMP
Streptomyces clavuligerus ATCC 27064 2 3	Scl3_103	125761	127035	+	False	6401	0.317460317460317	ARM	TERM_COMP
Streptomyces clavuligerus ATCC 27064 2 3	Scl3_104	127025	127189	-	False	68708	0	ARM	TERM_COMP
Streptomyces clavuligerus ATCC 27064 2 3	Scl3_105	128009	129631	-	False	3322	0.0317460317460317	ARM	TERM_COMP
Streptomyces clavuligerus ATCC 27064 2 3	Scl3_106	130143	131498	+	False	10684	0.293650793650794	ARM	TERM_COMP
Streptomyces clavuligerus ATCC 27064 2 3	Scl3_107	131965	132888	+	False	16353	0.182539682539683	ARM	TERM_COMP
Streptomyces clavuligerus ATCC 27064 2 3	Scl3_108	133011	133178	-	False	69446	0	ARM	TERM_COMP
Streptomyces clavuligerus ATCC 27064 2 3	Scl3_109	133200	142847	+	False	126	0.992063492063492	ARM	TERM_COMP
Streptomyces clavuligerus ATCC 27064 2 3	Scl3_110	142837	144546	+	False	14989	0.166666666666667	ARM	TERM_COMP
Streptomyces clavuligerus ATCC 27064 2 3	Scl3_111	144585	146288	+	False	15615	0.182539682539683	ARM	TERM_COMP
Streptomyces clavuligerus ATCC 27064 2 3	Scl3_112	146293	147354	+	False	21162	0.158730158730159	ARM	TERM_COMP
Streptomyces clavuligerus ATCC 27064 2 3	Scl3_113	147520	148518	+	False	3346	1	ARM	TERM_COMP
Streptomyces clavuligerus ATCC 27064 2 3	Scl3_114	148580	149290	+	False	1684	0.984126984126984	ARM	TERM_COMP
Streptomyces clavuligerus ATCC 27064 2 3	Scl3_115	149444	150502	+	False	9827	0.650793650793651	ARM	TERM_COMP
Streptomyces clavuligerus ATCC 27064 2 3	Scl3_116	150539	151684	-	False	55411	0.00793650793650794	ARM	TERM_COMP
Streptomyces clavuligerus ATCC 27064 2 3	Scl3_117	151736	153283	-	False	54791	0.00793650793650794	ARM	TERM_COMP
Streptomyces clavuligerus ATCC 27064 2 3	Scl3_118	153313	154407	-	False	55498	0.00793650793650794	ARM	TERM_COMP
Streptomyces clavuligerus ATCC 27064 2 3	Scl3_119	154404	158000	-	False	11151	0.111111111111111	ARM	TERM_COMP
Streptomyces clavuligerus ATCC 27064 2 3	Scl3_120	158014	160200	-	False	12831	0.0634920634920635	ARM	TERM_COMP
Streptomyces clavuligerus ATCC 27064 2 3	Scl3_121	160221	163520	-	False	47656	0.0238095238095238	ARM	TERM_COMP
Streptomyces clavuligerus ATCC 27064 2 3	Scl3_122	164171	164362	+	False	68892	0	ARM	TERM_COMP
Streptomyces clavuligerus ATCC 27064 2 3	Scl3_123	164395	165333	-	False	69154	0	ARM	TERM_COMP
Streptomyces clavuligerus ATCC 27064 2 3	Scl3_124	165360	166121	-	False	233	1	ARM	TERM_COMP
Streptomyces clavuligerus ATCC 27064 2 3	Scl3_125	166118	167479	-	False	8100	0.888888888888889	ARM	TERM_COMP
Streptomyces clavuligerus ATCC 27064 2 3	Scl3_126	167473	169110	-	False	33271	0.0396825396825397	ARM	TERM_COMP
Streptomyces clavuligerus ATCC 27064 2 3	Scl3_127	169115	169576	-	False	10552	0.126984126984127	ARM	TERM_COMP
Streptomyces clavuligerus ATCC 27064 2 3	Scl3_128	170137	170583	-	False	4708	0.976190476190476	ARM	TERM_COMP
Streptomyces clavuligerus ATCC 27064 2 3	Scl3_129	170792	171142	+	False	3440	0.634920634920635	ARM	TERM_COMP
Streptomyces clavuligerus ATCC 27064 2 3	Scl3_130	171150	171344	-	False	3944	0.952380952380952	ARM	TERM_COMP
Streptomyces clavuligerus ATCC 27064 2 3	Scl3_131	171470	172381	-	False	3904	0.619047619047619	ARM	TERM_COMP
Streptomyces clavuligerus ATCC 27064 2 3	Scl3_132	172400	173383	+	False	68723	0	ARM	TERM_COMP
Streptomyces clavuligerus ATCC 27064 2 3	Scl3_133	173394	173513	-	False	68610	0	ARM	TERM_COMP
Streptomyces clavuligerus ATCC 27064 2 3	Scl3_134	173588	174250	-	False	12922	0.595238095238095	ARM	TERM_COMP
Streptomyces clavuligerus ATCC 27064 2 3	Scl3_135	174283	175260	-	False	13334	0.587301587301587	ARM	TERM_COMP
Streptomyces clavuligerus ATCC 27064 2 3	Scl3_136	175257	176216	-	False	833	0.888888888888889	ARM	TERM_COMP
Streptomyces clavuligerus ATCC 27064 2 3	Scl3_137	176209	177231	-	False	13387	0.587301587301587	ARM	TERM_COMP
Streptomyces clavuligerus ATCC 27064 2 3	Scl3_138	177228	178862	-	False	10863	0.587301587301587	ARM	TERM_COMP
Streptomyces clavuligerus ATCC 27064 2 3	Scl3_139	179037	180206	-	False	3909	0.952380952380952	ARM	TERM_COMP
Streptomyces clavuligerus ATCC 27064 2 3	Scl3_140	180203	181387	-	False	5343	0.968253968253968	ARM	TERM_COMP
Streptomyces clavuligerus ATCC 27064 2 3	Scl3_141	181458	182444	-	False	7088	0.96031746031746	ARM	TERM_COMP
Streptomyces clavuligerus ATCC 27064 2 3	Scl3_142	182666	183367	+	False	9885	0.365079365079365	ARM	TERM_COMP
Streptomyces clavuligerus ATCC 27064 2 3	Scl3_143	183435	184247	-	False	12607	0.833333333333333	ARM	TERM_COMP
Streptomyces clavuligerus ATCC 27064 2 3	Scl3_144	184306	185607	-	False	4834	0.944444444444444	ARM	TERM_COMP
Streptomyces clavuligerus ATCC 27064 2 3	Scl3_145	185748	187232	-	False	16653	0.333333333333333	ARM	TERM_COMP
Streptomyces clavuligerus ATCC 27064 2 3	Scl3_146	187442	188605	+	False	3852	1	ARM	TERM_COMP
Streptomyces clavuligerus ATCC 27064 2 3	Scl3_147	188927	189898	+	False	5094	0.722222222222222	ARM	TERM_COMP
Streptomyces clavuligerus ATCC 27064 2 3	Scl3_148	189871	190071	+	False	69515	0	ARM	TERM_COMP
Streptomyces clavuligerus ATCC 27064 2 3	Scl3_149	190056	191216	+	False	941	0.682539682539683	ARM	TERM_COMP
Streptomyces clavuligerus ATCC 27064 2 3	Scl3_150	191496	192608	-	False	8986	0.73015873015873	ARM	TERM_COMP
Streptomyces clavuligerus ATCC 27064 2 3	Scl3_151	192608	193279	-	False	1869	1	ARM	TERM_COMP
Streptomyces clavuligerus ATCC 27064 2 3	Scl3_152	193276	193956	-	False	1281	1	ARM	TERM_COMP
Streptomyces clavuligerus ATCC 27064 2 3	Scl3_153	194104	194517	-	False	16106	0.174603174603175	ARM	TERM_COMP
Streptomyces clavuligerus ATCC 27064 2 3	Scl3_154	194649	195239	+	False	15602	0.166666666666667	ARM	TERM_COMP
Streptomyces clavuligerus ATCC 27064 2 3	Scl3_155	195274	195669	-	False	18934	0.492063492063492	ARM	TERM_COMP
Streptomyces clavuligerus ATCC 27064 2 3	Scl3_156	195941	196627	-	False	9180	0.484126984126984	ARM	TERM_COMP
Streptomyces clavuligerus ATCC 27064 2 3	Scl3_157	196806	197594	+	False	3752	1	ARM	TERM_COMP
Streptomyces clavuligerus ATCC 27064 2 3	Scl3_158	197814	198761	+	False	3448	1	ARM	TERM_COMP
Streptomyces clavuligerus ATCC 27064 2 3	Scl3_159	198900	199691	+	False	51	0.984126984126984	ARM	TERM_COMP
Streptomyces clavuligerus ATCC 27064 2 3	Scl3_160	199723	200232	-	False	8214	0.761904761904762	ARM	TERM_COMP
Streptomyces clavuligerus ATCC 27064 2 3	Scl3_161	200312	201568	-	False	4733	0.849206349206349	ARM	TERM_COMP
Streptomyces clavuligerus ATCC 27064 2 3	Scl3_162	201565	202572	-	False	61514	0.0396825396825397	ARM	TERM_COMP
Streptomyces clavuligerus ATCC 27064 2 3	Scl3_163	202569	203480	-	False	60400	0.0396825396825397	ARM	TERM_COMP
Streptomyces clavuligerus ATCC 27064 2 3	Scl3_164	203477	203848	-	False	60838	0.0396825396825397	ARM	TERM_COMP
Streptomyces clavuligerus ATCC 27064 2 3	Scl3_165	203992	204420	-	False	69592	0	ARM	TERM_COMP
Streptomyces clavuligerus ATCC 27064 2 3	Scl3_166	204526	205884	+	False	22280	0.412698412698413	ARM	TERM_COMP
Streptomyces clavuligerus ATCC 27064 2 3	Scl3_167	205893	207044	+	False	1296	0.825396825396825	ARM	TERM_COMP
Streptomyces clavuligerus ATCC 27064 2 3	Scl3_168	207346	208257	+	False	7182	0.968253968253968	ARM	TERM_COMP
Streptomyces clavuligerus ATCC 27064 2 3	Scl3_169	208515	209276	-	False	4313	0.380952380952381	ARM	TERM_COMP
Streptomyces clavuligerus ATCC 27064 2 3	Scl3_170	209369	209716	-	False	69486	0	ARM	TERM_COMP
Streptomyces clavuligerus ATCC 27064 2 3	Scl3_171	210243	211952	+	False	13446	0.452380952380952	ARM	TERM_COMP
Streptomyces clavuligerus ATCC 27064 2 3	Scl3_172	211999	213231	-	False	5260	0.396825396825397	ARM	TERM_COMP
Streptomyces clavuligerus ATCC 27064 2 3	Scl3_173	213257	214627	-	False	1487	0.801587301587302	ARM	TERM_COMP
Streptomyces clavuligerus ATCC 27064 2 3	Scl3_174	214614	214820	-	False	1536	0.992063492063492	ARM	TERM_COMP
Streptomyces clavuligerus ATCC 27064 2 3	Scl3_175	215100	216068	+	False	9540	0.428571428571429	ARM	TERM_COMP
Streptomyces clavuligerus ATCC 27064 2 3	Scl3_176	216215	217657	+	False	8100	0.888888888888889	ARM	TERM_COMP
Streptomyces clavuligerus ATCC 27064 2 3	Scl3_177	217796	218782	+	False	16620	0.198412698412698	ARM	TERM_COMP
Streptomyces clavuligerus ATCC 27064 2 3	Scl3_178	218842	225660	-	False	68950	0	ARM	TERM_COMP
Streptomyces clavuligerus ATCC 27064 2 3	Scl3_179	225835	226821	+	False	64019	0.0158730158730159	ARM	TERM_COMP
Streptomyces clavuligerus ATCC 27064 2 3	Scl3_180	226958	227266	+	False	64695	0.0238095238095238	ARM	TERM_COMP
Streptomyces clavuligerus ATCC 27064 2 3	Scl3_181	227689	228924	+	False	6526	0.380952380952381	ARM	TERM_COMP
Streptomyces clavuligerus ATCC 27064 2 3	Scl3_182	228921	230807	+	False	24740	0.365079365079365	ARM	TERM_COMP
Streptomyces clavuligerus ATCC 27064 2 3	Scl3_183	230804	232039	+	False	24756	0.404761904761905	ARM	TERM_COMP
Streptomyces clavuligerus ATCC 27064 2 3	Scl3_184	232116	234560	+	False	25047	0.357142857142857	ARM	TERM_COMP
Streptomyces clavuligerus ATCC 27064 2 3	Scl3_185	234708	237587	-	False	37987	0.0793650793650794	ARM	TERM_COMP
Streptomyces clavuligerus ATCC 27064 2 3	Scl3_186	237928	239190	+	False	11093	0.23015873015873	ARM	TERM_COMP
Streptomyces clavuligerus ATCC 27064 2 3	Scl3_187	239332	239733	-	False	10872	0.952380952380952	ARM	TERM_COMP
Streptomyces clavuligerus ATCC 27064 2 3	Scl3_188	239792	240598	+	False	11497	0.96031746031746	ARM	TERM_COMP
Streptomyces clavuligerus ATCC 27064 2 3	Scl3_189	241484	242134	+	False	53182	0.0634920634920635	ARM	TERM_COMP
Streptomyces clavuligerus ATCC 27064 2 3	Scl3_190	242135	244084	+	False	52022	0.0634920634920635	ARM	TERM_COMP
Streptomyces clavuligerus ATCC 27064 2 3	Scl3_191	244287	245321	-	False	68676	0	ARM	TERM_COMP
Streptomyces clavuligerus ATCC 27064 2 3	Scl3_192	245386	247407	-	False	7910	0.888888888888889	ARM	TERM_COMP
Streptomyces clavuligerus ATCC 27064 2 3	Scl3_193	247507	248946	-	False	68	0.968253968253968	ARM	TERM_COMP
Streptomyces clavuligerus ATCC 27064 2 3	Scl3_194	249165	249920	-	False	7011	0.857142857142857	ARM	TERM_COMP
Streptomyces clavuligerus ATCC 27064 2 3	Scl3_195	250017	250145	+	False	69645	0	ARM	TERM_COMP
Streptomyces clavuligerus ATCC 27064 2 3	Scl3_196	250240	251280	+	False	68701	0	ARM	TERM_COMP
Streptomyces clavuligerus ATCC 27064 2 3	Scl3_197	251304	253097	-	False	15386	0.317460317460317	ARM	TERM_COMP
Streptomyces clavuligerus ATCC 27064 2 3	Scl3_198	253491	253778	+	False	11650	0.357142857142857	ARM	TERM_COMP
Streptomyces clavuligerus ATCC 27064 2 3	Scl3_199	253762	254007	+	False	12122	0.301587301587302	ARM	TERM_COMP
Streptomyces clavuligerus ATCC 27064 2 3	Scl3_200	254014	254430	-	False	68782	0	ARM	TERM_COMP
Streptomyces clavuligerus ATCC 27064 2 3	Scl3_201	254730	255746	+	False	14648	0.388888888888889	ARM	TERM_COMP
Streptomyces clavuligerus ATCC 27064 2 3	Scl3_202	255749	258514	+	False	3775	0.349206349206349	ARM	TERM_COMP
Streptomyces clavuligerus ATCC 27064 2 3	Scl3_203	258675	258935	+	False	16652	0.30952380952381	ARM	TERM_COMP
Streptomyces clavuligerus ATCC 27064 2 3	Scl3_204	259055	259795	-	False	8797	0.484126984126984	ARM	TERM_COMP
Streptomyces clavuligerus ATCC 27064 2 3	Scl3_205	260357	260728	+	False	3115	0.896825396825397	ARM	TERM_COMP
Streptomyces clavuligerus ATCC 27064 2 3	Scl3_206	260736	261668	+	False	1166	0.833333333333333	ARM	TERM_COMP
Streptomyces clavuligerus ATCC 27064 2 3	Scl3_207	261816	262784	-	False	7086	0.53968253968254	ARM	TERM_COMP
Streptomyces clavuligerus ATCC 27064 2 3	Scl3_208	262902	263120	-	False	13912	0.198412698412698	ARM	TERM_COMP
Streptomyces clavuligerus ATCC 27064 2 3	Scl3_209	263357	263668	-	False	68994	0	ARM	TERM_COMP
Streptomyces clavuligerus ATCC 27064 2 3	Scl3_210	263726	266263	+	False	7958	0.0714285714285714	ARM	TERM_COMP
Streptomyces clavuligerus ATCC 27064 2 3	Scl3_211	266327	266509	+	False	69547	0	ARM	TERM_COMP
Streptomyces clavuligerus ATCC 27064 2 3	Scl3_212	266612	268276	+	False	6062	0.0634920634920635	ARM	TERM_COMP
Streptomyces clavuligerus ATCC 27064 2 3	Scl3_213	268276	270378	+	False	6549	0.0793650793650794	ARM	TERM_COMP
Streptomyces clavuligerus ATCC 27064 2 3	Scl3_214	270406	271026	+	False	3114	0.880952380952381	ARM	TERM_COMP
Streptomyces clavuligerus ATCC 27064 2 3	Scl3_215	271064	271753	-	False	37655	0.126984126984127	ARM	TERM_COMP
Streptomyces clavuligerus ATCC 27064 2 3	Scl3_216	272057	273658	+	False	6892	0.246031746031746	ARM	TERM_COMP
Streptomyces clavuligerus ATCC 27064 2 3	Scl3_217	273647	274768	-	False	467	0.468253968253968	ARM	TERM_COMP
Streptomyces clavuligerus ATCC 27064 2 3	Scl3_218	274765	276360	-	False	40	0.658730158730159	ARM	TERM_COMP
Streptomyces clavuligerus ATCC 27064 2 3	Scl3_219	276515	277960	-	False	832	0.952380952380952	ARM	TERM_COMP
Streptomyces clavuligerus ATCC 27064 2 3	Scl3_220	278431	278877	-	False	69069	0	ARM	TERM_COMP
Streptomyces clavuligerus ATCC 27064 2 3	Scl3_221	279212	279745	+	False	68778	0	ARM	TERM_COMP
Streptomyces clavuligerus ATCC 27064 2 3	Scl3_222	279998	282838	+	False	43400	0.0158730158730159	ARM	TERM_COMP
Streptomyces clavuligerus ATCC 27064 2 3	Scl3_223	282883	284223	-	False	8254	0.984126984126984	ARM	TERM_COMP
Streptomyces clavuligerus ATCC 27064 2 3	Scl3_224	284376	285560	+	False	2887	1	ARM	TERM_COMP
Streptomyces clavuligerus ATCC 27064 2 3	Scl3_225	285785	286222	-	False	69358	0	ARM	TERM_COMP
Streptomyces clavuligerus ATCC 27064 2 3	Scl3_226	286572	287294	+	False	69104	0	ARM	TERM_COMP
Streptomyces clavuligerus ATCC 27064 2 3	Scl3_227	287388	288836	-	False	14501	0.46031746031746	ARM	TERM_COMP
Streptomyces clavuligerus ATCC 27064 2 3	Scl3_228	289163	289420	-	False	69325	0	ARM	TERM_COMP
Streptomyces clavuligerus ATCC 27064 2 3	Scl3_229	289466	291640	+	False	8681	1	ARM	TERM_COMP
Streptomyces clavuligerus ATCC 27064 2 3	Scl3_230	291871	293034	+	False	8026	0.587301587301587	ARM	TERM_COMP
Streptomyces clavuligerus ATCC 27064 2 3	Scl3_231	293042	293851	-	False	65261	0.0238095238095238	ARM	TERM_COMP
Streptomyces clavuligerus ATCC 27064 2 3	Scl3_232	293848	294816	-	False	64737	0.0238095238095238	ARM	TERM_COMP
Streptomyces clavuligerus ATCC 27064 2 3	Scl3_233	294809	295150	-	False	64629	0.0238095238095238	ARM	TERM_COMP
Streptomyces clavuligerus ATCC 27064 2 3	Scl3_234	295178	296656	-	False	64218	0.0238095238095238	ARM	TERM_COMP
Streptomyces clavuligerus ATCC 27064 2 3	Scl3_235	296764	296877	-	False	68794	0	ARM	TERM_COMP
Streptomyces clavuligerus ATCC 27064 2 3	Scl3_236	297555	298049	+	False	7773	1	ARM	TERM_COMP
Streptomyces clavuligerus ATCC 27064 2 3	Scl3_237	298060	299115	-	False	13503	0.587301587301587	ARM	TERM_COMP
Streptomyces clavuligerus ATCC 27064 2 3	Scl3_238	299400	300602	-	False	393	0.952380952380952	ARM	TERM_COMP
Streptomyces clavuligerus ATCC 27064 2 3	Scl3_239	300848	302692	-	False	8804	0.650793650793651	ARM	TERM_COMP
Streptomyces clavuligerus ATCC 27064 2 3	Scl3_240	302966	303220	+	False	69357	0	ARM	TERM_COMP
Streptomyces clavuligerus ATCC 27064 2 3	Scl3_241	303248	303502	+	False	69468	0	ARM	TERM_COMP
Streptomyces clavuligerus ATCC 27064 2 3	Scl3_242	303528	304622	-	False	8809	0.96031746031746	ARM	TERM_COMP
Streptomyces clavuligerus ATCC 27064 2 3	Scl3_243	304706	305467	+	False	51	0.984126984126984	ARM	TERM_COMP
Streptomyces clavuligerus ATCC 27064 2 3	Scl3_244	305439	305822	-	False	1612	0.444444444444444	ARM	TERM_COMP
Streptomyces clavuligerus ATCC 27064 2 3	Scl3_245	305862	307301	-	False	68951	0	ARM	TERM_COMP
Streptomyces clavuligerus ATCC 27064 2 3	Scl3_246	307301	309136	-	False	69289	0	ARM	TERM_COMP
Streptomyces clavuligerus ATCC 27064 2 3	Scl3_247	309449	310411	-	False	842	0.619047619047619	ARM	TERM_COMP
Streptomyces clavuligerus ATCC 27064 2 3	Scl3_248	310488	310691	-	False	69106	0	ARM	TERM_COMP
Streptomyces clavuligerus ATCC 27064 2 3	Scl3_249	310650	312593	+	False	8830	0.714285714285714	ARM	TERM_COMP
Streptomyces clavuligerus ATCC 27064 2 3	Scl3_250	312616	314133	-	False	68820	0.00793650793650794	ARM	TERM_COMP
Streptomyces clavuligerus ATCC 27064 2 3	Scl3_251	314353	316143	+	False	4156	0.166666666666667	ARM	TERM_COMP
Streptomyces clavuligerus ATCC 27064 2 3	Scl3_252	316140	317312	+	False	4850	0.111111111111111	ARM	TERM_COMP
Streptomyces clavuligerus ATCC 27064 2 3	Scl3_253	317305	321066	+	False	6499	0.150793650793651	ARM	TERM_COMP
Streptomyces clavuligerus ATCC 27064 2 3	Scl3_254	321127	324201	+	False	25947	0.0555555555555556	ARM	TERM_COMP
Streptomyces clavuligerus ATCC 27064 2 3	Scl3_255	324244	326979	-	False	41443	0.0555555555555556	ARM	TERM_COMP
Streptomyces clavuligerus ATCC 27064 2 3	Scl3_256	327252	327464	+	False	68864	0	ARM	TERM_COMP
Streptomyces clavuligerus ATCC 27064 2 3	Scl3_257	328149	328352	-	False	68668	0	ARM	TERM_COMP
Streptomyces clavuligerus ATCC 27064 2 3	Scl3_258	328392	329735	+	False	31259	0.0476190476190476	ARM	TERM_COMP
Streptomyces clavuligerus ATCC 27064 2 3	Scl3_259	329886	331082	+	False	24243	0.0476190476190476	ARM	TERM_COMP
Streptomyces clavuligerus ATCC 27064 2 3	Scl3_260	331070	331330	+	False	69490	0.00793650793650794	ARM	TERM_COMP
Streptomyces clavuligerus ATCC 27064 2 3	Scl3_261	331379	333058	+	False	69338	0	ARM	TERM_COMP
Streptomyces clavuligerus ATCC 27064 2 3	Scl3_262	333290	334153	+	False	522	0.992063492063492	ARM	TERM_COMP
Streptomyces clavuligerus ATCC 27064 2 3	Scl3_263	334414	334599	+	False	18430	0.119047619047619	ARM	TERM_COMP
Streptomyces clavuligerus ATCC 27064 2 3	Scl3_264	334951	335379	+	False	15379	0.0476190476190476	ARM	TERM_COMP
Streptomyces clavuligerus ATCC 27064 2 3	Scl3_265	335476	336723	+	False	69060	0.00793650793650794	ARM	TERM_COMP
Streptomyces clavuligerus ATCC 27064 2 3	Scl3_266	336725	337312	+	False	68860	0.00793650793650794	ARM	TERM_COMP
Streptomyces clavuligerus ATCC 27064 2 3	Scl3_267	337309	338058	+	False	543	0.666666666666667	ARM	TERM_COMP
Streptomyces clavuligerus ATCC 27064 2 3	Scl3_268	338198	339151	+	False	69149	0	ARM	TERM_COMP
Streptomyces clavuligerus ATCC 27064 2 3	Scl3_269	339238	340803	-	False	232	0.904761904761905	ARM	TERM_COMP
Streptomyces clavuligerus ATCC 27064 2 3	Scl3_270	340991	342211	+	False	69188	0.00793650793650794	ARM	TERM_COMP
Streptomyces clavuligerus ATCC 27064 2 3	Scl3_271	342250	343419	+	False	11752	0.0634920634920635	ARM	TERM_COMP
Streptomyces clavuligerus ATCC 27064 2 3	Scl3_272	343432	344568	-	False	64616	0.00793650793650794	ARM	TERM_COMP
Streptomyces clavuligerus ATCC 27064 2 3	Scl3_273	344572	345339	-	False	233	1	ARM	TERM_COMP
Streptomyces clavuligerus ATCC 27064 2 3	Scl3_274	345336	347015	-	False	55669	0.0793650793650794	ARM	TERM_COMP
Streptomyces clavuligerus ATCC 27064 2 3	Scl3_275	347215	348189	-	False	2672	0.96031746031746	ARM	TERM_COMP
Streptomyces clavuligerus ATCC 27064 2 3	Scl3_276	348321	348656	+	False	8165	0.992063492063492	ARM	TERM_COMP
Streptomyces clavuligerus ATCC 27064 2 3	Scl3_277	348819	349322	+	False	35	0.753968253968254	ARM	TERM_COMP
Streptomyces clavuligerus ATCC 27064 2 3	Scl3_278	349346	349705	+	False	25693	0.0555555555555556	ARM	TERM_COMP
Streptomyces clavuligerus ATCC 27064 2 3	Scl3_279	349769	350878	-	False	15662	0.325396825396825	ARM	TERM_COMP
Streptomyces clavuligerus ATCC 27064 2 3	Scl3_280	351000	352616	-	False	25144	0.23015873015873	ARM	TERM_COMP
Streptomyces clavuligerus ATCC 27064 2 3	Scl3_281	352959	353762	-	False	3296	0.912698412698413	ARM	TERM_COMP
Streptomyces clavuligerus ATCC 27064 2 3	Scl3_282	354037	354573	-	False	5459	0.698412698412698	ARM	TERM_COMP
Streptomyces clavuligerus ATCC 27064 2 3	Scl3_283	355147	355761	-	False	17445	0.111111111111111	ARM	TERM_COMP
Streptomyces clavuligerus ATCC 27064 2 3	Scl3_284	356122	356337	+	False	69432	0	ARM	TERM_COMP
Streptomyces clavuligerus ATCC 27064 2 3	Scl3_285	356393	359794	+	False	69344	0	ARM	TERM_COMP
Streptomyces clavuligerus ATCC 27064 2 3	Scl3_286	359870	360799	+	False	43713	0.0238095238095238	ARM	TERM_COMP
Streptomyces clavuligerus ATCC 27064 2 3	Scl3_287	361105	362442	-	False	2901	0.611111111111111	ARM	TERM_COMP
Streptomyces clavuligerus ATCC 27064 2 3	Scl3_288	362635	363303	-	False	16312	0.0476190476190476	ARM	TERM_COMP
Streptomyces clavuligerus ATCC 27064 2 3	Scl3_289	363607	364785	+	False	26744	0.0555555555555556	ARM	TERM_COMP
Streptomyces clavuligerus ATCC 27064 2 3	Scl3_290	364782	365414	+	False	26803	0.0634920634920635	ARM	TERM_COMP
Streptomyces clavuligerus ATCC 27064 2 3	Scl3_291	365407	367233	+	False	26270	0.0476190476190476	ARM	TERM_COMP
Streptomyces clavuligerus ATCC 27064 2 3	Scl3_292	367459	367974	-	False	5296	0.436507936507937	ARM	TERM_COMP
Streptomyces clavuligerus ATCC 27064 2 3	Scl3_293	368247	368948	+	False	19820	0.436507936507937	ARM	TERM_COMP
Streptomyces clavuligerus ATCC 27064 2 3	Scl3_294	368945	369625	+	False	18669	0.412698412698413	ARM	TERM_COMP
Streptomyces clavuligerus ATCC 27064 2 3	Scl3_295	369622	370347	+	False	12670	0.468253968253968	ARM	TERM_COMP
Streptomyces clavuligerus ATCC 27064 2 3	Scl3_296	370995	371588	-	False	69238	0	ARM	TERM_COMP
Streptomyces clavuligerus ATCC 27064 2 3	Scl3_297	371643	372578	-	False	5234	0.158730158730159	ARM	TERM_COMP
Streptomyces clavuligerus ATCC 27064 2 3	Scl3_298	372571	372966	-	False	68638	0	ARM	TERM_COMP
Streptomyces clavuligerus ATCC 27064 2 3	Scl3_299	372994	374331	+	False	30225	0.0238095238095238	ARM	TERM_COMP
Streptomyces clavuligerus ATCC 27064 2 3	Scl3_300	374328	374441	+	False	69462	0	ARM	TERM_COMP
Streptomyces clavuligerus ATCC 27064 2 3	Scl3_301	374402	375373	+	False	336	0.746031746031746	ARM	TERM_COMP
Streptomyces clavuligerus ATCC 27064 2 3	Scl3_302	375446	376744	-	False	68	0.968253968253968	ARM	TERM_COMP
Streptomyces clavuligerus ATCC 27064 2 3	Scl3_303	377011	378177	-	False	441	0.976190476190476	ARM	TERM_COMP
Streptomyces clavuligerus ATCC 27064 2 3	Scl3_304	378657	379067	-	False	68830	0	ARM	TERM_COMP
Streptomyces clavuligerus ATCC 27064 2 3	Scl3_305	379460	380497	-	False	2292	0.53968253968254	ARM	TERM_COMP
Streptomyces clavuligerus ATCC 27064 2 3	Scl3_306	380507	381178	-	False	1869	1	ARM	TERM_COMP
Streptomyces clavuligerus ATCC 27064 2 3	Scl3_307	381180	381827	-	False	1281	1	ARM	TERM_COMP
Streptomyces clavuligerus ATCC 27064 2 3	Scl3_308	381824	382933	-	False	3852	1	ARM	TERM_COMP
Streptomyces clavuligerus ATCC 27064 2 3	Scl3_309	383092	384732	+	False	3280	0.380952380952381	ARM	TERM_COMP
Streptomyces clavuligerus ATCC 27064 2 3	Scl3_310	384781	385377	-	False	4894	0.142857142857143	ARM	TERM_COMP
Streptomyces clavuligerus ATCC 27064 2 3	Scl3_311	385501	386223	-	False	38028	0.0873015873015873	ARM	TERM_COMP
Streptomyces clavuligerus ATCC 27064 2 3	Scl3_312	386327	387061	+	False	16087	0.182539682539683	ARM	TERM_COMP
Streptomyces clavuligerus ATCC 27064 2 3	Scl3_313	387187	387786	-	False	12744	0.30952380952381	ARM	TERM_COMP
Streptomyces clavuligerus ATCC 27064 2 3	Scl3_314	388058	389221	+	False	11800	0.325396825396825	ARM	TERM_COMP
Streptomyces clavuligerus ATCC 27064 2 3	Scl3_315	389570	390529	+	False	21282	0.396825396825397	ARM	TERM_COMP
Streptomyces clavuligerus ATCC 27064 2 3	Scl3_316	390537	391718	+	False	22098	0.396825396825397	ARM	TERM_COMP
Streptomyces clavuligerus ATCC 27064 2 3	Scl3_317	391784	392719	+	False	21350	0.404761904761905	ARM	TERM_COMP
Streptomyces clavuligerus ATCC 27064 2 3	Scl3_318	392770	394122	+	False	22168	0.428571428571429	ARM	TERM_COMP
Streptomyces clavuligerus ATCC 27064 2 3	Scl3_319	394136	394996	+	False	1212	0.404761904761905	ARM	TERM_COMP
Streptomyces clavuligerus ATCC 27064 2 3	Scl3_320	395014	395595	-	False	12108	0.142857142857143	ARM	TERM_COMP
Streptomyces clavuligerus ATCC 27064 2 3	Scl3_321	395664	396407	+	False	4682	0.46031746031746	ARM	TERM_COMP
Streptomyces clavuligerus ATCC 27064 2 3	Scl3_322	396540	397109	-	False	1937	0.920634920634921	ARM	TERM_COMP
Streptomyces clavuligerus ATCC 27064 2 3	Scl3_323	397230	398006	+	False	6350	0.531746031746032	ARM	TERM_COMP
Streptomyces clavuligerus ATCC 27064 2 3	Scl3_324	398619	399896	+	False	69092	0	ARM	TERM_COMP
Streptomyces clavuligerus ATCC 27064 2 3	Scl3_325	399985	401076	-	False	3792	0.0317460317460317	ARM	TERM_COMP
Streptomyces clavuligerus ATCC 27064 2 3	Scl3_326	401098	402672	-	False	33035	0.0158730158730159	ARM	TERM_COMP
Streptomyces clavuligerus ATCC 27064 2 3	Scl3_327	402899	404827	+	False	2325	0.0317460317460317	ARM	TERM_COMP
Streptomyces clavuligerus ATCC 27064 2 3	Scl3_328	404931	406007	+	False	12926	0.412698412698413	ARM	TERM_COMP
Streptomyces clavuligerus ATCC 27064 2 3	Scl3_329	406004	406141	+	False	68571	0	ARM	TERM_COMP
Streptomyces clavuligerus ATCC 27064 2 3	Scl3_330	406178	406951	+	False	767	0.912698412698413	ARM	TERM_COMP
Streptomyces clavuligerus ATCC 27064 2 3	Scl3_331	407082	408164	-	False	18347	0.0317460317460317	ARM	TERM_COMP
Streptomyces clavuligerus ATCC 27064 2 3	Scl3_332	408598	409953	+	False	11908	0.103174603174603	ARM	TERM_COMP
Streptomyces clavuligerus ATCC 27064 2 3	Scl3_333	410383	411240	-	False	1427	0.373015873015873	ARM	TERM_COMP
Streptomyces clavuligerus ATCC 27064 2 3	Scl3_334	412159	413208	+	False	4150	0.714285714285714	ARM	TERM_COMP
Streptomyces clavuligerus ATCC 27064 2 3	Scl3_335	413325	414200	+	False	18040	0.444444444444444	ARM	TERM_COMP
Streptomyces clavuligerus ATCC 27064 2 3	Scl3_336	414329	415393	+	False	16728	0.444444444444444	ARM	TERM_COMP
Streptomyces clavuligerus ATCC 27064 2 3	Scl3_337	415408	417492	+	False	1944	0.484126984126984	ARM	TERM_COMP
Streptomyces clavuligerus ATCC 27064 2 3	Scl3_338	417604	418728	+	False	21867	0.103174603174603	ARM	TERM_COMP
Streptomyces clavuligerus ATCC 27064 2 3	Scl3_339	418779	420011	+	False	1005	0.912698412698413	ARM	TERM_COMP
Streptomyces clavuligerus ATCC 27064 2 3	Scl3_340	421393	421833	+	False	13700	0.0793650793650794	ARM	TERM_COMP
Streptomyces clavuligerus ATCC 27064 2 3	Scl3_341	422120	422236	+	False	68757	0	ARM	TERM_COMP
Streptomyces clavuligerus ATCC 27064 2 3	Scl3_342	422233	423027	+	False	6489	0.476190476190476	ARM	TERM_COMP
Streptomyces clavuligerus ATCC 27064 2 3	Scl3_343	423058	424689	-	False	1461	0.246031746031746	ARM	TERM_COMP
Streptomyces clavuligerus ATCC 27064 2 3	Scl3_344	425610	427013	-	False	68	0.968253968253968	ARM	TERM_COMP
Streptomyces clavuligerus ATCC 27064 2 3	Scl3_345	427110	428357	-	False	8374	1	ARM	TERM_COMP
Streptomyces clavuligerus ATCC 27064 2 3	Scl3_346	428488	429150	+	False	4880	0.0158730158730159	ARM	TERM_COMP
Streptomyces clavuligerus ATCC 27064 2 3	Scl3_347	430768	432054	-	False	4217	0.746031746031746	ARM	TERM_COMP
Streptomyces clavuligerus ATCC 27064 2 3	Scl3_348	432155	432979	-	False	17003	0.119047619047619	ARM	TERM_COMP
Streptomyces clavuligerus ATCC 27064 2 3	Scl3_349	433122	433256	+	False	69491	0	ARM	TERM_COMP
Streptomyces clavuligerus ATCC 27064 2 3	Scl3_350	433226	434113	-	False	1255	1	ARM	TERM_COMP
Streptomyces clavuligerus ATCC 27064 2 3	Scl3_351	434184	434885	+	False	6475	0.714285714285714	ARM	TERM_COMP
Streptomyces clavuligerus ATCC 27064 2 3	Scl3_352	434882	436354	+	False	275	0.714285714285714	ARM	TERM_COMP
Streptomyces clavuligerus ATCC 27064 2 3	Scl3_353	436351	436905	+	False	10420	0.182539682539683	ARM	TERM_COMP
Streptomyces clavuligerus ATCC 27064 2 3	Scl3_354	436984	437172	+	False	69542	0	ARM	TERM_COMP
Streptomyces clavuligerus ATCC 27064 2 3	Scl3_355	437528	438790	-	False	4992	1	ARM	TERM_COMP
Streptomyces clavuligerus ATCC 27064 2 3	Scl3_356	439378	440157	+	False	33463	0.0158730158730159	ARM	TERM_COMP
Streptomyces clavuligerus ATCC 27064 2 3	Scl3_357	440241	440642	-	False	16690	0.0476190476190476	ARM	TERM_COMP
Streptomyces clavuligerus ATCC 27064 2 3	Scl3_358	440878	441864	+	False	1374	0.579365079365079	ARM	TERM_COMP
Streptomyces clavuligerus ATCC 27064 2 3	Scl3_359	443383	444615	-	False	47570	0.0158730158730159	ARM	TERM_COMP
Streptomyces clavuligerus ATCC 27064 2 3	Scl3_360	444673	446310	+	False	45727	0.0317460317460317	ARM	TERM_COMP
Streptomyces clavuligerus ATCC 27064 2 3	Scl3_361	446314	446868	+	False	69250	0	ARM	TERM_COMP
Streptomyces clavuligerus ATCC 27064 2 3	Scl3_362	447065	447961	+	False	15438	0.166666666666667	ARM	TERM_COMP
Streptomyces clavuligerus ATCC 27064 2 3	Scl3_363	448469	448945	+	False	12596	0.928571428571429	ARM	TERM_COMP
Streptomyces clavuligerus ATCC 27064 2 3	Scl3_364	449089	449727	-	False	1872	0.952380952380952	ARM	TERM_COMP
Streptomyces clavuligerus ATCC 27064 2 3	Scl3_365	449724	451151	-	False	3847	0.952380952380952	ARM	TERM_COMP
Streptomyces clavuligerus ATCC 27064 2 3	Scl3_366	451148	451966	-	False	9095	0.952380952380952	ARM	TERM_COMP
Streptomyces clavuligerus ATCC 27064 2 3	Scl3_367	451985	452800	-	False	1188	1	ARM	TERM_COMP
Streptomyces clavuligerus ATCC 27064 2 3	Scl3_368	452996	454363	-	False	68618	0	ARM	TERM_COMP
Streptomyces clavuligerus ATCC 27064 2 3	Scl3_369	454562	454858	-	False	5483	0.26984126984127	ARM	TERM_COMP
Streptomyces clavuligerus ATCC 27064 2 3	Scl3_370	454881	455576	-	False	4391	0.293650793650794	ARM	TERM_COMP
Streptomyces clavuligerus ATCC 27064 2 3	Scl3_371	455702	456628	-	False	49925	0.0238095238095238	ARM	TERM_COMP
Streptomyces clavuligerus ATCC 27064 2 3	Scl3_372	456853	457704	-	False	25762	0.0476190476190476	ARM	TERM_COMP
Streptomyces clavuligerus ATCC 27064 2 3	Scl3_373	457701	459530	-	False	25724	0.103174603174603	ARM	TERM_COMP
Streptomyces clavuligerus ATCC 27064 2 3	Scl3_374	459527	459937	-	False	26622	0.0873015873015873	ARM	TERM_COMP
Streptomyces clavuligerus ATCC 27064 2 3	Scl3_375	460004	461848	-	False	3155	0.325396825396825	ARM	TERM_COMP
Streptomyces clavuligerus ATCC 27064 2 3	Scl3_376	461979	462365	-	False	69315	0	ARM	TERM_COMP
Streptomyces clavuligerus ATCC 27064 2 3	Scl3_377	462445	463764	-	False	33976	0.0555555555555556	ARM	TERM_COMP
Streptomyces clavuligerus ATCC 27064 2 3	Scl3_378	463850	465175	-	False	13156	0.444444444444444	ARM	TERM_COMP
Streptomyces clavuligerus ATCC 27064 2 3	Scl3_379	465179	465331	-	False	43769	0.0158730158730159	ARM	TERM_COMP
Streptomyces clavuligerus ATCC 27064 2 3	Scl3_380	465660	466652	+	False	11931	0.452380952380952	ARM	TERM_COMP
Streptomyces clavuligerus ATCC 27064 2 3	Scl3_381	467139	468482	+	False	11798	0.452380952380952	ARM	TERM_COMP
Streptomyces clavuligerus ATCC 27064 2 3	Scl3_382	468489	469289	+	False	9882	0.452380952380952	ARM	TERM_COMP
Streptomyces clavuligerus ATCC 27064 2 3	Scl3_383	469406	473638	+	False	10498	0.452380952380952	ARM	TERM_COMP
Streptomyces clavuligerus ATCC 27064 2 3	Scl3_384	473635	475011	+	False	19621	0.436507936507937	ARM	TERM_COMP
Streptomyces clavuligerus ATCC 27064 2 3	Scl3_385	475008	476102	+	False	11781	0.452380952380952	ARM	TERM_COMP
Streptomyces clavuligerus ATCC 27064 2 3	Scl3_386	476130	477077	+	False	13517	0.452380952380952	ARM	TERM_COMP
Streptomyces clavuligerus ATCC 27064 2 3	Scl3_387	477074	477295	+	False	11098	0.428571428571429	ARM	TERM_COMP
Streptomyces clavuligerus ATCC 27064 2 3	Scl3_388	477510	478637	-	False	52708	0.0317460317460317	ARM	TERM_COMP
Streptomyces clavuligerus ATCC 27064 2 3	Scl3_389	478634	479599	-	False	69021	0.00793650793650794	ARM	TERM_COMP
Streptomyces clavuligerus ATCC 27064 2 3	Scl3_390	479596	486969	-	False	68661	0.00793650793650794	ARM	TERM_COMP
Streptomyces clavuligerus ATCC 27064 2 3	Scl3_391	487235	488923	-	False	69656	0.00793650793650794	ARM	TERM_COMP
Streptomyces clavuligerus ATCC 27064 2 3	Scl3_392	490106	491461	-	False	59996	0.0158730158730159	ARM	TERM_COMP
Streptomyces clavuligerus ATCC 27064 2 3	Scl3_393	491458	492612	-	False	60120	0.0158730158730159	ARM	TERM_COMP
Streptomyces clavuligerus ATCC 27064 2 3	Scl3_394	492716	494464	+	False	60111	0.0158730158730159	ARM	TERM_COMP
Streptomyces clavuligerus ATCC 27064 2 3	Scl3_395	494468	495487	+	False	59846	0.0158730158730159	ARM	TERM_COMP
Streptomyces clavuligerus ATCC 27064 2 3	Scl3_396	495484	496227	+	False	59724	0.0158730158730159	ARM	TERM_COMP
Streptomyces clavuligerus ATCC 27064 2 3	Scl3_397	496229	496681	+	False	60138	0.0158730158730159	ARM	TERM_COMP
Streptomyces clavuligerus ATCC 27064 2 3	Scl3_398	496678	498609	+	False	59712	0.0158730158730159	ARM	TERM_COMP
Streptomyces clavuligerus ATCC 27064 2 3	Scl3_399	498602	499855	+	False	59941	0.0158730158730159	ARM	TERM_COMP
Streptomyces clavuligerus ATCC 27064 2 3	Scl3_400	499893	500783	+	False	60130	0.0158730158730159	ARM	TERM_COMP
Streptomyces clavuligerus ATCC 27064 2 3	Scl3_401	500803	501213	-	False	44451	0.0396825396825397	ARM	TERM_COMP
Streptomyces clavuligerus ATCC 27064 2 3	Scl3_402	501288	501419	+	False	68540	0.00793650793650794	ARM	TERM_COMP
Streptomyces clavuligerus ATCC 27064 2 3	Scl3_403	501732	502841	-	False	9238	0.515873015873016	ARM	TERM_COMP
Streptomyces clavuligerus ATCC 27064 2 3	Scl3_404	503003	504019	+	False	14405	0.412698412698413	ARM	TERM_COMP
Streptomyces clavuligerus ATCC 27064 2 3	Scl3_405	504028	505146	+	False	15222	0.420634920634921	ARM	TERM_COMP
Streptomyces clavuligerus ATCC 27064 2 3	Scl3_406	505582	506154	-	False	69439	0.00793650793650794	ARM	TERM_COMP
Streptomyces clavuligerus ATCC 27064 2 3	Scl3_407	506151	508289	-	False	68962	0.00793650793650794	ARM	TERM_COMP
Streptomyces clavuligerus ATCC 27064 2 3	Scl3_408	508435	509109	+	False	69335	0.00793650793650794	ARM	TERM_COMP
Streptomyces clavuligerus ATCC 27064 2 3	Scl3_409	509082	509921	-	False	69550	0.00793650793650794	ARM	TERM_COMP
Streptomyces clavuligerus ATCC 27064 2 3	Scl3_410	510033	511007	-	False	1885	0.880952380952381	ARM	TERM_COMP
Streptomyces clavuligerus ATCC 27064 2 3	Scl3_411	511074	511937	-	False	69527	0.00793650793650794	ARM	TERM_COMP
Streptomyces clavuligerus ATCC 27064 2 3	Scl3_412	511995	513251	-	False	69687	0.00793650793650794	ARM	TERM_COMP
Streptomyces clavuligerus ATCC 27064 2 3	Scl3_413	513263	514462	-	False	69667	0.00793650793650794	ARM	TERM_COMP
Streptomyces clavuligerus ATCC 27064 2 3	Scl3_414	514567	516633	+	False	68751	0.00793650793650794	ARM	TERM_COMP
Streptomyces clavuligerus ATCC 27064 2 3	Scl3_415	516647	517735	-	False	10391	0.333333333333333	ARM	TERM_COMP
Streptomyces clavuligerus ATCC 27064 2 3	Scl3_416	517732	518526	-	False	233	1	ARM	TERM_COMP
Streptomyces clavuligerus ATCC 27064 2 3	Scl3_417	518614	518937	-	False	69139	0.00793650793650794	ARM	TERM_COMP
Streptomyces clavuligerus ATCC 27064 2 3	Scl3_418	519740	519967	-	False	3132	0.714285714285714	ARM	TERM_COMP
Streptomyces clavuligerus ATCC 27064 2 3	Scl3_419	519973	520107	-	False	3132	0.714285714285714	ARM	TERM_COMP
Streptomyces clavuligerus ATCC 27064 2 3	Scl3_420	520176	521408	-	False	12722	0.0714285714285714	ARM	TERM_COMP
Streptomyces clavuligerus ATCC 27064 2 3	Scl3_421	521519	522739	-	False	11231	0.0317460317460317	ARM	TERM_COMP
Streptomyces clavuligerus ATCC 27064 2 3	Scl3_422	523021	523458	-	False	61977	0.0158730158730159	ARM	TERM_COMP
Streptomyces clavuligerus ATCC 27064 2 3	Scl3_423	523455	523832	-	False	69671	0	ARM	TERM_COMP
Streptomyces clavuligerus ATCC 27064 2 3	Scl3_424	524022	524231	-	False	69029	0	ARM	TERM_COMP
Streptomyces clavuligerus ATCC 27064 2 3	Scl3_425	524228	524365	-	False	69434	0	ARM	TERM_COMP
Streptomyces clavuligerus ATCC 27064 2 3	Scl3_426	524496	525617	+	False	68654	0	ARM	TERM_COMP
Streptomyces clavuligerus ATCC 27064 2 3	Scl3_427	525682	527034	-	False	68736	0	ARM	TERM_COMP
Streptomyces clavuligerus ATCC 27064 2 3	Scl3_428	527106	527369	-	False	69120	0	ARM	TERM_COMP
Streptomyces clavuligerus ATCC 27064 2 3	Scl3_429	527557	529251	+	False	69467	0	ARM	TERM_COMP
Streptomyces clavuligerus ATCC 27064 2 3	Scl3_430	529834	530250	+	False	8981	0.388888888888889	ARM	TERM_COMP
Streptomyces clavuligerus ATCC 27064 2 3	Scl3_431	530265	530558	+	False	69008	0	ARM	TERM_COMP
Streptomyces clavuligerus ATCC 27064 2 3	Scl3_432	530571	530711	+	False	8981	0.388888888888889	ARM	TERM_COMP
Streptomyces clavuligerus ATCC 27064 2 3	Scl3_433	530714	532789	-	False	2728	0.896825396825397	ARM	TERM_COMP
Streptomyces clavuligerus ATCC 27064 2 3	Scl3_434	533080	533520	+	False	69236	0	ARM	TERM_COMP
Streptomyces clavuligerus ATCC 27064 2 3	Scl3_435	534321	535451	+	False	43340	0.0158730158730159	ARM	TERM_COMP
Streptomyces clavuligerus ATCC 27064 2 3	Scl3_436	536429	536542	-	False	68806	0	ARM	TERM_COMP
Streptomyces clavuligerus ATCC 27064 2 3	Scl3_437	536976	537653	+	False	9666	0.238095238095238	ARM	TERM_COMP
Streptomyces clavuligerus ATCC 27064 2 3	Scl3_438	537927	540722	-	False	44169	0.0158730158730159	ARM	TERM_COMP
Streptomyces clavuligerus ATCC 27064 2 3	Scl3_439	541020	542333	+	False	69198	0	ARM	TERM_COMP
Streptomyces clavuligerus ATCC 27064 2 3	Scl3_440	542330	543103	+	False	44203	0.0158730158730159	ARM	TERM_COMP
Streptomyces clavuligerus ATCC 27064 2 3	Scl3_441	543755	544732	+	False	4766	0.952380952380952	ARM	TERM_COMP
Streptomyces clavuligerus ATCC 27064 2 3	Scl3_442	544798	546270	+	False	3803	0.142857142857143	ARM	TERM_COMP
Streptomyces clavuligerus ATCC 27064 2 3	Scl3_443	546340	546807	-	False	16104	0.325396825396825	ARM	TERM_COMP
Streptomyces clavuligerus ATCC 27064 2 3	Scl3_444	546804	547409	-	False	44815	0.0238095238095238	ARM	TERM_COMP
Streptomyces clavuligerus ATCC 27064 2 3	Scl3_445	547588	550863	+	False	126	0.992063492063492	ARM	TERM_COMP
Streptomyces clavuligerus ATCC 27064 2 3	Scl3_446	550860	552533	+	False	40282	0.0873015873015873	ARM	TERM_COMP
Streptomyces clavuligerus ATCC 27064 2 3	Scl3_447	552530	553333	+	False	44438	0.0158730158730159	ARM	TERM_COMP
Streptomyces clavuligerus ATCC 27064 2 3	Scl3_448	553312	554469	+	False	11685	0.722222222222222	ARM	TERM_COMP
Streptomyces clavuligerus ATCC 27064 2 3	Scl3_449	554552	555406	+	False	11282	0.611111111111111	ARM	TERM_COMP
Streptomyces clavuligerus ATCC 27064 2 3	Scl3_450	556017	556196	-	False	24820	0.0873015873015873	ARM	TERM_COMP
Streptomyces clavuligerus ATCC 27064 2 3	Scl3_451	556328	556705	-	False	12228	0.365079365079365	ARM	TERM_COMP
Streptomyces clavuligerus ATCC 27064 2 3	Scl3_452	557597	557797	+	False	68562	0.00793650793650794	ARM	TERM_COMP
Streptomyces clavuligerus ATCC 27064 2 3	Scl3_453	557790	558173	+	False	22311	0.182539682539683	ARM	TERM_COMP
Streptomyces clavuligerus ATCC 27064 2 3	Scl3_454	558617	562057	+	False	21451	0.182539682539683	ARM	TERM_COMP
Streptomyces clavuligerus ATCC 27064 2 3	Scl3_455	562234	563142	+	False	22088	0.126984126984127	ARM	TERM_COMP
Streptomyces clavuligerus ATCC 27064 2 3	Scl3_456	563206	564069	-	False	697	0.96031746031746	ARM	TERM_COMP
Streptomyces clavuligerus ATCC 27064 2 3	Scl3_457	564102	565190	-	False	21611	0.126984126984127	ARM	TERM_COMP
Streptomyces clavuligerus ATCC 27064 2 3	Scl3_458	565230	566096	-	False	1793	0.158730158730159	ARM	TERM_COMP
Streptomyces clavuligerus ATCC 27064 2 3	Scl3_459	566475	567698	+	False	69518	0.00793650793650794	ARM	TERM_COMP
Streptomyces clavuligerus ATCC 27064 2 3	Scl3_460	568211	569407	+	False	11753	0.317460317460317	ARM	TERM_COMP
Streptomyces clavuligerus ATCC 27064 2 3	Scl3_461	569529	570101	-	False	12090	0.928571428571429	ARM	TERM_COMP
Streptomyces clavuligerus ATCC 27064 2 3	Scl3_462	570098	570751	-	False	12939	0.936507936507937	ARM	TERM_COMP
Streptomyces clavuligerus ATCC 27064 2 3	Scl3_463	570729	571097	-	False	8196	0.912698412698413	ARM	TERM_COMP
Streptomyces clavuligerus ATCC 27064 2 3	Scl3_464	571100	571534	-	False	11179	0.928571428571429	ARM	TERM_COMP
Streptomyces clavuligerus ATCC 27064 2 3	Scl3_465	571539	573416	-	False	9987	0.936507936507937	ARM	TERM_COMP
Streptomyces clavuligerus ATCC 27064 2 3	Scl3_466	574278	575546	-	True	4636	1	CORE_REGION	CORE_TERM_COMP
Streptomyces clavuligerus ATCC 27064 2 3	Scl3_467	576050	577228	+	False	19910	0.396825396825397	CORE_REGION	CORE_TERM_COMP
Streptomyces clavuligerus ATCC 27064 2 3	Scl3_468	577326	577937	+	False	17734	0.595238095238095	CORE_REGION	CORE_TERM_COMP
Streptomyces clavuligerus ATCC 27064 2 3	Scl3_469	578333	579142	-	True	7348	1	CORE_REGION	CORE_TERM_COMP
Streptomyces clavuligerus ATCC 27064 2 3	Scl3_470	579313	580578	-	False	3119	1	CORE_REGION	CORE_TERM_COMP
Streptomyces clavuligerus ATCC 27064 2 3	Scl3_471	580752	582890	-	False	6442	0.515873015873016	CORE_REGION	CORE_TERM_COMP
Streptomyces clavuligerus ATCC 27064 2 3	Scl3_472	583091	583903	+	True	1947	1	CORE_REGION	CORE_TERM_COMP
Streptomyces clavuligerus ATCC 27064 2 3	Scl3_473	583989	584177	-	False	14735	0.841269841269841	CORE_REGION	CORE_TERM_COMP
Streptomyces clavuligerus ATCC 27064 2 3	Scl3_474	584242	584787	-	False	1215	0.992063492063492	CORE_REGION	CORE_TERM_COMP
Streptomyces clavuligerus ATCC 27064 2 3	Scl3_475	584961	586388	-	True	6117	1	CORE_REGION	CORE_TERM_COMP
Streptomyces clavuligerus ATCC 27064 2 3	Scl3_476	586462	587484	-	True	3397	1	CORE_REGION	CORE_TERM_COMP
Streptomyces clavuligerus ATCC 27064 2 3	Scl3_477	587490	588227	-	True	7629	1	CORE_REGION	CORE_TERM_COMP
Streptomyces clavuligerus ATCC 27064 2 3	Scl3_478	588227	590260	-	False	4913	1	CORE_REGION	CORE_TERM_COMP
Streptomyces clavuligerus ATCC 27064 2 3	Scl3_479	590375	590503	+	False	69621	0	CORE_REGION	CORE_TERM_COMP
Streptomyces clavuligerus ATCC 27064 2 3	Scl3_480	590571	591647	-	True	9557	1	CORE_REGION	CORE_TERM_COMP
Streptomyces clavuligerus ATCC 27064 2 3	Scl3_481	591677	593062	-	True	1250	1	CORE_REGION	CORE_TERM_COMP
Streptomyces clavuligerus ATCC 27064 2 3	Scl3_482	593118	594071	-	False	2214	1	CORE_REGION	CORE_TERM_COMP
Streptomyces clavuligerus ATCC 27064 2 3	Scl3_483	594068	595009	-	True	715	1	CORE_REGION	CORE_TERM_COMP
Streptomyces clavuligerus ATCC 27064 2 3	Scl3_484	595440	596225	-	False	5252	1	CORE_REGION	CORE_TERM_COMP
Streptomyces clavuligerus ATCC 27064 2 3	Scl3_485	596218	597117	-	False	72	1	CORE_REGION	CORE_TERM_COMP
Streptomyces clavuligerus ATCC 27064 2 3	Scl3_486	597422	598201	-	True	6002	1	CORE_REGION	CORE_TERM_COMP
Streptomyces clavuligerus ATCC 27064 2 3	Scl3_487	598179	599240	-	False	4553	1	CORE_REGION	CORE_TERM_COMP
Streptomyces clavuligerus ATCC 27064 2 3	Scl3_488	599228	599965	-	False	7592	1	CORE_REGION	CORE_TERM_COMP
Streptomyces clavuligerus ATCC 27064 2 3	Scl3_489	599962	601728	-	False	1844	1	CORE_REGION	CORE_TERM_COMP
Streptomyces clavuligerus ATCC 27064 2 3	Scl3_490	601786	601917	+	False	68972	0	CORE_REGION	CORE_TERM_COMP
Streptomyces clavuligerus ATCC 27064 2 3	Scl3_491	602670	603665	+	False	5172	0.992063492063492	CORE_REGION	CORE_TERM_COMP
Streptomyces clavuligerus ATCC 27064 2 3	Scl3_492	603957	604898	+	False	6764	0.833333333333333	CORE_REGION	CORE_TERM_COMP
Streptomyces clavuligerus ATCC 27064 2 3	Scl3_493	605176	605799	+	True	5287	1	CORE_REGION	CORE_TERM_COMP
Streptomyces clavuligerus ATCC 27064 2 3	Scl3_494	605829	606296	-	False	9328	0.984126984126984	CORE_REGION	CORE_TERM_COMP
Streptomyces clavuligerus ATCC 27064 2 3	Scl3_495	606576	607160	-	False	10845	0.492063492063492	CORE_REGION	CORE_TERM_COMP
Streptomyces clavuligerus ATCC 27064 2 3	Scl3_496	607241	608086	+	False	6071	0.984126984126984	CORE_REGION	CORE_TERM_COMP
Streptomyces clavuligerus ATCC 27064 2 3	Scl3_497	608156	608800	-	False	767	0.912698412698413	CORE_REGION	CORE_TERM_COMP
Streptomyces clavuligerus ATCC 27064 2 3	Scl3_498	609736	610704	-	False	2680	0.952380952380952	CORE_REGION	CORE_TERM_COMP
Streptomyces clavuligerus ATCC 27064 2 3	Scl3_499	610975	613335	+	False	6951	1	CORE_REGION	CORE_TERM_COMP
Streptomyces clavuligerus ATCC 27064 2 3	Scl3_500	613377	614447	-	False	13	0.436507936507937	CORE_REGION	CORE_TERM_COMP
Streptomyces clavuligerus ATCC 27064 2 3	Scl3_501	614513	615481	+	False	11354	0.626984126984127	CORE_REGION	CORE_TERM_COMP
Streptomyces clavuligerus ATCC 27064 2 3	Scl3_502	615603	617471	-	False	5305	0.777777777777778	CORE_REGION	CORE_TERM_COMP
Streptomyces clavuligerus ATCC 27064 2 3	Scl3_503	617574	618869	-	False	928	0.571428571428571	CORE_REGION	CORE_TERM_COMP
Streptomyces clavuligerus ATCC 27064 2 3	Scl3_504	619007	620950	-	False	6732	0.650793650793651	CORE_REGION	CORE_TERM_COMP
Streptomyces clavuligerus ATCC 27064 2 3	Scl3_505	621194	621415	-	False	69272	0.0238095238095238	CORE_REGION	CORE_TERM_COMP
Streptomyces clavuligerus ATCC 27064 2 3	Scl3_506	621670	622749	+	False	4482	0.841269841269841	CORE_REGION	CORE_TERM_COMP
Streptomyces clavuligerus ATCC 27064 2 3	Scl3_507	622953	623852	+	False	7760	0.984126984126984	CORE_REGION	CORE_TERM_COMP
Streptomyces clavuligerus ATCC 27064 2 3	Scl3_508	623887	626136	-	True	2419	1	CORE_REGION	CORE_TERM_COMP
Streptomyces clavuligerus ATCC 27064 2 3	Scl3_509	626225	627439	-	False	1325	1	CORE_REGION	CORE_TERM_COMP
Streptomyces clavuligerus ATCC 27064 2 3	Scl3_510	627441	628691	-	False	6648	1	CORE_REGION	CORE_TERM_COMP
Streptomyces clavuligerus ATCC 27064 2 3	Scl3_511	628870	630267	+	False	12981	0.904761904761905	CORE_REGION	CORE_TERM_COMP
Streptomyces clavuligerus ATCC 27064 2 3	Scl3_512	630711	631448	-	False	6874	0.992063492063492	CORE_REGION	CORE_TERM_COMP
Streptomyces clavuligerus ATCC 27064 2 3	Scl3_513	631818	633005	-	False	3484	0.73015873015873	CORE_REGION	CORE_TERM_COMP
Streptomyces clavuligerus ATCC 27064 2 3	Scl3_514	633259	633675	+	False	4045	0.992063492063492	CORE_REGION	CORE_TERM_COMP
Streptomyces clavuligerus ATCC 27064 2 3	Scl3_515	633779	634033	-	False	68725	0	CORE_REGION	CORE_TERM_COMP
Streptomyces clavuligerus ATCC 27064 2 3	Scl3_516	634052	635704	+	False	8237	0.984126984126984	CORE_REGION	CORE_TERM_COMP
Streptomyces clavuligerus ATCC 27064 2 3	Scl3_517	635726	638149	+	False	16633	0.380952380952381	CORE_REGION	CORE_TERM_COMP
Streptomyces clavuligerus ATCC 27064 2 3	Scl3_518	638360	639334	+	False	6803	0.992063492063492	CORE_REGION	CORE_TERM_COMP
Streptomyces clavuligerus ATCC 27064 2 3	Scl3_519	639414	639662	-	False	9069	1	CORE_REGION	CORE_TERM_COMP
Streptomyces clavuligerus ATCC 27064 2 3	Scl3_520	639731	640519	-	False	8251	0.944444444444444	CORE_REGION	CORE_TERM_COMP
Streptomyces clavuligerus ATCC 27064 2 3	Scl3_521	640652	641659	-	False	4536	0.571428571428571	CORE_REGION	CORE_TERM_COMP
Streptomyces clavuligerus ATCC 27064 2 3	Scl3_522	641934	644384	+	False	1786	0.571428571428571	CORE_REGION	CORE_TERM_COMP
Streptomyces clavuligerus ATCC 27064 2 3	Scl3_523	644381	646597	+	False	5801	0.579365079365079	CORE_REGION	CORE_TERM_COMP
Streptomyces clavuligerus ATCC 27064 2 3	Scl3_524	646659	647675	-	False	9332	0.968253968253968	CORE_REGION	CORE_TERM_COMP
Streptomyces clavuligerus ATCC 27064 2 3	Scl3_525	647729	648802	+	False	9237	0.968253968253968	CORE_REGION	CORE_TERM_COMP
Streptomyces clavuligerus ATCC 27064 2 3	Scl3_526	649221	650111	-	False	16851	0.325396825396825	CORE_REGION	CORE_TERM_COMP
Streptomyces clavuligerus ATCC 27064 2 3	Scl3_527	650154	650684	-	False	17819	0.325396825396825	CORE_REGION	CORE_TERM_COMP
Streptomyces clavuligerus ATCC 27064 2 3	Scl3_528	650760	651431	-	False	17926	0.325396825396825	CORE_REGION	CORE_TERM_COMP
Streptomyces clavuligerus ATCC 27064 2 3	Scl3_529	651428	651985	-	False	17569	0.325396825396825	CORE_REGION	CORE_TERM_COMP
Streptomyces clavuligerus ATCC 27064 2 3	Scl3_530	651982	653211	-	False	16779	0.436507936507937	CORE_REGION	CORE_TERM_COMP
Streptomyces clavuligerus ATCC 27064 2 3	Scl3_531	653208	654401	-	False	16859	0.436507936507937	CORE_REGION	CORE_TERM_COMP
Streptomyces clavuligerus ATCC 27064 2 3	Scl3_532	654398	655600	-	False	17434	0.436507936507937	CORE_REGION	CORE_TERM_COMP
Streptomyces clavuligerus ATCC 27064 2 3	Scl3_533	655597	656721	-	False	17807	0.436507936507937	CORE_REGION	CORE_TERM_COMP
Streptomyces clavuligerus ATCC 27064 2 3	Scl3_534	656718	657749	-	False	16759	0.436507936507937	CORE_REGION	CORE_TERM_COMP
Streptomyces clavuligerus ATCC 27064 2 3	Scl3_535	657746	658981	-	False	17809	0.436507936507937	CORE_REGION	CORE_TERM_COMP
Streptomyces clavuligerus ATCC 27064 2 3	Scl3_536	658978	659781	-	False	16867	0.436507936507937	CORE_REGION	CORE_TERM_COMP
Streptomyces clavuligerus ATCC 27064 2 3	Scl3_537	659787	660668	-	False	16984	0.428571428571429	CORE_REGION	CORE_TERM_COMP
Streptomyces clavuligerus ATCC 27064 2 3	Scl3_538	660665	661642	-	False	17956	0.436507936507937	CORE_REGION	CORE_TERM_COMP
Streptomyces clavuligerus ATCC 27064 2 3	Scl3_539	661687	662715	-	False	17921	0.285714285714286	CORE_REGION	CORE_TERM_COMP
Streptomyces clavuligerus ATCC 27064 2 3	Scl3_540	662762	664570	-	False	16858	0.182539682539683	CORE_REGION	CORE_TERM_COMP
Streptomyces clavuligerus ATCC 27064 2 3	Scl3_541	664765	665400	-	False	17044	0.277777777777778	CORE_REGION	CORE_TERM_COMP
Streptomyces clavuligerus ATCC 27064 2 3	Scl3_542	665982	667178	+	False	17182	0.341269841269841	CORE_REGION	CORE_TERM_COMP
Streptomyces clavuligerus ATCC 27064 2 3	Scl3_543	667537	667794	+	False	21832	0.214285714285714	CORE_REGION	CORE_TERM_COMP
Streptomyces clavuligerus ATCC 27064 2 3	Scl3_544	667888	668349	-	False	6516	1	CORE_REGION	CORE_TERM_COMP
Streptomyces clavuligerus ATCC 27064 2 3	Scl3_545	668446	670227	+	False	28045	0.357142857142857	CORE_REGION	CORE_TERM_COMP
Streptomyces clavuligerus ATCC 27064 2 3	Scl3_546	670399	672306	-	False	8702	0.0476190476190476	CORE_REGION	CORE_TERM_COMP
Streptomyces clavuligerus ATCC 27064 2 3	Scl3_547	672303	673736	-	False	69095	0	CORE_REGION	CORE_TERM_COMP
Streptomyces clavuligerus ATCC 27064 2 3	Scl3_548	673741	675570	-	False	69011	0	CORE_REGION	CORE_TERM_COMP
Streptomyces clavuligerus ATCC 27064 2 3	Scl3_549	675567	677006	-	False	6875	0.0158730158730159	CORE_REGION	CORE_TERM_COMP
Streptomyces clavuligerus ATCC 27064 2 3	Scl3_550	677074	677412	-	False	68992	0	CORE_REGION	CORE_TERM_COMP
Streptomyces clavuligerus ATCC 27064 2 3	Scl3_551	677537	678538	-	False	22096	0.0476190476190476	CORE_REGION	CORE_TERM_COMP
Streptomyces clavuligerus ATCC 27064 2 3	Scl3_552	678813	680963	-	False	612	0.833333333333333	CORE_REGION	CORE_TERM_COMP
Streptomyces clavuligerus ATCC 27064 2 3	Scl3_553	680966	681961	-	False	28051	0.0238095238095238	CORE_REGION	CORE_TERM_COMP
Streptomyces clavuligerus ATCC 27064 2 3	Scl3_554	682008	683477	-	False	27906	0.0238095238095238	CORE_REGION	CORE_TERM_COMP
Streptomyces clavuligerus ATCC 27064 2 3	Scl3_555	684052	685260	+	False	69111	0	CORE_REGION	CORE_TERM_COMP
Streptomyces clavuligerus ATCC 27064 2 3	Scl3_556	685558	685944	-	False	43845	0.0158730158730159	CORE_REGION	CORE_TERM_COMP
Streptomyces clavuligerus ATCC 27064 2 3	Scl3_557	686067	690098	-	False	7517	0.484126984126984	CORE_REGION	CORE_TERM_COMP
Streptomyces clavuligerus ATCC 27064 2 3	Scl3_558	690302	690946	-	False	38262	0.0238095238095238	CORE_REGION	CORE_TERM_COMP
Streptomyces clavuligerus ATCC 27064 2 3	Scl3_559	691283	691945	-	False	7040	0.936507936507937	CORE_REGION	CORE_TERM_COMP
Streptomyces clavuligerus ATCC 27064 2 3	Scl3_560	692121	694037	+	False	6157	0.444444444444444	CORE_REGION	CORE_TERM_COMP
Streptomyces clavuligerus ATCC 27064 2 3	Scl3_561	694143	694379	-	False	5076	0.904761904761905	CORE_REGION	CORE_TERM_COMP
Streptomyces clavuligerus ATCC 27064 2 3	Scl3_562	694380	695240	-	False	4965	0.904761904761905	CORE_REGION	CORE_TERM_COMP
Streptomyces clavuligerus ATCC 27064 2 3	Scl3_563	695367	695942	+	False	124	1	CORE_REGION	CORE_TERM_COMP
Streptomyces clavuligerus ATCC 27064 2 3	Scl3_564	695936	696370	+	False	7623	0.76984126984127	CORE_REGION	CORE_TERM_COMP
Streptomyces clavuligerus ATCC 27064 2 3	Scl3_565	697357	698289	-	False	15199	0.547619047619048	CORE_REGION	CORE_TERM_COMP
Streptomyces clavuligerus ATCC 27064 2 3	Scl3_566	698665	699333	+	False	13850	0.53968253968254	CORE_REGION	CORE_TERM_COMP
Streptomyces clavuligerus ATCC 27064 2 3	Scl3_567	699410	699958	+	False	14826	0.571428571428571	CORE_REGION	CORE_TERM_COMP
Streptomyces clavuligerus ATCC 27064 2 3	Scl3_568	699963	701252	+	False	1349	0.849206349206349	CORE_REGION	CORE_TERM_COMP
Streptomyces clavuligerus ATCC 27064 2 3	Scl3_569	701595	702065	+	False	8244	0.753968253968254	CORE_REGION	CORE_TERM_COMP
Streptomyces clavuligerus ATCC 27064 2 3	Scl3_570	702067	703371	+	False	8738	0.76984126984127	CORE_REGION	CORE_TERM_COMP
Streptomyces clavuligerus ATCC 27064 2 3	Scl3_571	703530	704195	+	False	68536	0	CORE_REGION	CORE_TERM_COMP
Streptomyces clavuligerus ATCC 27064 2 3	Scl3_572	704211	707552	-	False	26746	0.0238095238095238	CORE_REGION	CORE_TERM_COMP
Streptomyces clavuligerus ATCC 27064 2 3	Scl3_573	707549	709306	-	False	10764	0.150793650793651	CORE_REGION	CORE_TERM_COMP
Streptomyces clavuligerus ATCC 27064 2 3	Scl3_574	709303	709473	-	False	68873	0	CORE_REGION	CORE_TERM_COMP
Streptomyces clavuligerus ATCC 27064 2 3	Scl3_575	709727	710407	-	False	3114	0.880952380952381	CORE_REGION	CORE_TERM_COMP
Streptomyces clavuligerus ATCC 27064 2 3	Scl3_576	710413	712518	-	False	4121	0.888888888888889	CORE_REGION	CORE_TERM_COMP
Streptomyces clavuligerus ATCC 27064 2 3	Scl3_577	712515	714179	-	False	5953	0.873015873015873	CORE_REGION	CORE_TERM_COMP
Streptomyces clavuligerus ATCC 27064 2 3	Scl3_578	714780	716708	+	False	5099	0.531746031746032	CORE_REGION	CORE_TERM_COMP
Streptomyces clavuligerus ATCC 27064 2 3	Scl3_579	716784	716936	-	False	69044	0	CORE_REGION	CORE_TERM_COMP
Streptomyces clavuligerus ATCC 27064 2 3	Scl3_580	717557	717898	-	False	43154	0.0238095238095238	CORE_REGION	CORE_TERM_COMP
Streptomyces clavuligerus ATCC 27064 2 3	Scl3_581	717925	718719	-	False	3978	0.166666666666667	CORE_REGION	CORE_TERM_COMP
Streptomyces clavuligerus ATCC 27064 2 3	Scl3_582	720314	721645	+	False	68682	0	CORE_REGION	CORE_TERM_COMP
Streptomyces clavuligerus ATCC 27064 2 3	Scl3_583	721690	722694	+	False	69594	0	CORE_REGION	CORE_TERM_COMP
Streptomyces clavuligerus ATCC 27064 2 3	Scl3_584	722892	723233	-	False	15012	0.103174603174603	CORE_REGION	CORE_TERM_COMP
Streptomyces clavuligerus ATCC 27064 2 3	Scl3_585	723329	724297	+	False	69618	0	CORE_REGION	CORE_TERM_COMP
Streptomyces clavuligerus ATCC 27064 2 3	Scl3_586	724294	726057	+	False	68880	0	CORE_REGION	CORE_TERM_COMP
Streptomyces clavuligerus ATCC 27064 2 3	Scl3_587	726593	727711	-	False	8752	0.404761904761905	CORE_REGION	CORE_TERM_COMP
Streptomyces clavuligerus ATCC 27064 2 3	Scl3_588	727746	729179	-	False	4623	0.682539682539683	CORE_REGION	CORE_TERM_COMP
Streptomyces clavuligerus ATCC 27064 2 3	Scl3_589	729176	730345	-	False	4190	0.674603174603175	CORE_REGION	CORE_TERM_COMP
Streptomyces clavuligerus ATCC 27064 2 3	Scl3_590	730357	731217	-	False	9753	0.674603174603175	CORE_REGION	CORE_TERM_COMP
Streptomyces clavuligerus ATCC 27064 2 3	Scl3_591	731217	731837	-	False	2261	0.674603174603175	CORE_REGION	CORE_TERM_COMP
Streptomyces clavuligerus ATCC 27064 2 3	Scl3_592	731834	732754	-	False	3133	0.674603174603175	CORE_REGION	CORE_TERM_COMP
Streptomyces clavuligerus ATCC 27064 2 3	Scl3_593	732751	733749	-	False	2321	0.642857142857143	CORE_REGION	CORE_TERM_COMP
Streptomyces clavuligerus ATCC 27064 2 3	Scl3_594	734067	735278	-	False	6162	0.658730158730159	CORE_REGION	CORE_TERM_COMP
Streptomyces clavuligerus ATCC 27064 2 3	Scl3_595	735471	739283	-	False	3278	0.698412698412698	CORE_REGION	CORE_TERM_COMP
Streptomyces clavuligerus ATCC 27064 2 3	Scl3_596	739544	740557	-	False	4814	0.69047619047619	CORE_REGION	CORE_TERM_COMP
Streptomyces clavuligerus ATCC 27064 2 3	Scl3_597	740659	741897	-	False	7419	0.682539682539683	CORE_REGION	CORE_TERM_COMP
Streptomyces clavuligerus ATCC 27064 2 3	Scl3_598	742035	743087	-	False	3732	0.674603174603175	CORE_REGION	CORE_TERM_COMP
Streptomyces clavuligerus ATCC 27064 2 3	Scl3_599	743236	744279	-	False	4697	0.674603174603175	CORE_REGION	CORE_TERM_COMP
Streptomyces clavuligerus ATCC 27064 2 3	Scl3_600	744276	745805	-	False	8203	0.666666666666667	CORE_REGION	CORE_TERM_COMP
Streptomyces clavuligerus ATCC 27064 2 3	Scl3_601	746130	747320	-	False	5297	0.674603174603175	CORE_REGION	CORE_TERM_COMP
Streptomyces clavuligerus ATCC 27064 2 3	Scl3_602	747590	748099	-	False	7711	0.857142857142857	CORE_REGION	CORE_TERM_COMP
Streptomyces clavuligerus ATCC 27064 2 3	Scl3_603	748190	749137	-	False	898	1	CORE_REGION	CORE_TERM_COMP
Streptomyces clavuligerus ATCC 27064 2 3	Scl3_604	749464	750300	+	False	2862	1	CORE_REGION	CORE_TERM_COMP
Streptomyces clavuligerus ATCC 27064 2 3	Scl3_605	750348	750743	-	False	138	0.857142857142857	CORE_REGION	CORE_TERM_COMP
Streptomyces clavuligerus ATCC 27064 2 3	Scl3_606	751096	752868	+	False	8023	0.992063492063492	CORE_REGION	CORE_TERM_COMP
Streptomyces clavuligerus ATCC 27064 2 3	Scl3_607	752997	754211	-	False	69452	0.0158730158730159	CORE_REGION	CORE_TERM_COMP
Streptomyces clavuligerus ATCC 27064 2 3	Scl3_608	754219	754785	-	False	4406	0.277777777777778	CORE_REGION	CORE_TERM_COMP
Streptomyces clavuligerus ATCC 27064 2 3	Scl3_609	754913	756028	-	False	1750	0.206349206349206	CORE_REGION	CORE_TERM_COMP
Streptomyces clavuligerus ATCC 27064 2 3	Scl3_610	756061	758187	-	False	3785	0.0317460317460317	CORE_REGION	CORE_TERM_COMP
Streptomyces clavuligerus ATCC 27064 2 3	Scl3_611	758198	758995	-	False	19397	0.150793650793651	CORE_REGION	CORE_TERM_COMP
Streptomyces clavuligerus ATCC 27064 2 3	Scl3_612	759002	760606	-	False	3663	0.126984126984127	CORE_REGION	CORE_TERM_COMP
Streptomyces clavuligerus ATCC 27064 2 3	Scl3_613	760603	761904	-	False	4468	0.19047619047619	CORE_REGION	CORE_TERM_COMP
Streptomyces clavuligerus ATCC 27064 2 3	Scl3_614	761901	762215	-	False	1042	0.182539682539683	CORE_REGION	CORE_TERM_COMP
Streptomyces clavuligerus ATCC 27064 2 3	Scl3_615	762212	762973	-	False	7261	0.182539682539683	CORE_REGION	CORE_TERM_COMP
Streptomyces clavuligerus ATCC 27064 2 3	Scl3_616	762970	763875	-	False	1571	0.182539682539683	CORE_REGION	CORE_TERM_COMP
Streptomyces clavuligerus ATCC 27064 2 3	Scl3_617	763886	764089	-	False	69560	0	CORE_REGION	CORE_TERM_COMP
Streptomyces clavuligerus ATCC 27064 2 3	Scl3_618	764528	765364	+	False	9029	0.968253968253968	CORE_REGION	CORE_TERM_COMP
Streptomyces clavuligerus ATCC 27064 2 3	Scl3_619	765471	765926	+	False	14734	0.23015873015873	CORE_REGION	CORE_TERM_COMP
Streptomyces clavuligerus ATCC 27064 2 3	Scl3_620	765976	767559	-	False	3597	0.952380952380952	CORE_REGION	CORE_TERM_COMP
Streptomyces clavuligerus ATCC 27064 2 3	Scl3_621	767566	767829	+	False	69608	0	CORE_REGION	CORE_TERM_COMP
Streptomyces clavuligerus ATCC 27064 2 3	Scl3_622	768179	769336	+	False	15076	0.579365079365079	CORE_REGION	CORE_TERM_COMP
Streptomyces clavuligerus ATCC 27064 2 3	Scl3_623	769684	770292	+	False	43829	0.0238095238095238	CORE_REGION	CORE_TERM_COMP
Streptomyces clavuligerus ATCC 27064 2 3	Scl3_624	770299	771633	+	False	15076	0.579365079365079	CORE_REGION	CORE_TERM_COMP
Streptomyces clavuligerus ATCC 27064 2 3	Scl3_625	771674	773104	+	False	7142	0.833333333333333	CORE_REGION	CORE_TERM_COMP
Streptomyces clavuligerus ATCC 27064 2 3	Scl3_626	773217	773648	+	False	4045	0.992063492063492	CORE_REGION	CORE_TERM_COMP
Streptomyces clavuligerus ATCC 27064 2 3	Scl3_627	773675	774499	+	False	7650	0.920634920634921	CORE_REGION	CORE_TERM_COMP
Streptomyces clavuligerus ATCC 27064 2 3	Scl3_628	774555	774971	-	False	17781	0.515873015873016	CORE_REGION	CORE_TERM_COMP
Streptomyces clavuligerus ATCC 27064 2 3	Scl3_629	775168	775326	-	False	68924	0	CORE_REGION	CORE_TERM_COMP
Streptomyces clavuligerus ATCC 27064 2 3	Scl3_630	775381	775731	-	False	68793	0	CORE_REGION	CORE_TERM_COMP
Streptomyces clavuligerus ATCC 27064 2 3	Scl3_631	775886	776926	-	False	567	0.468253968253968	CORE_REGION	CORE_TERM_COMP
Streptomyces clavuligerus ATCC 27064 2 3	Scl3_632	777143	779320	-	False	7818	0.96031746031746	CORE_REGION	CORE_TERM_COMP
Streptomyces clavuligerus ATCC 27064 2 3	Scl3_633	779455	779844	-	False	13317	0.857142857142857	CORE_REGION	CORE_TERM_COMP
Streptomyces clavuligerus ATCC 27064 2 3	Scl3_634	780061	780831	+	False	3041	0.96031746031746	CORE_REGION	CORE_TERM_COMP
Streptomyces clavuligerus ATCC 27064 2 3	Scl3_635	780828	781538	+	False	2180	0.96031746031746	CORE_REGION	CORE_TERM_COMP
Streptomyces clavuligerus ATCC 27064 2 3	Scl3_636	781662	782858	-	False	21948	0.468253968253968	CORE_REGION	CORE_TERM_COMP
Streptomyces clavuligerus ATCC 27064 2 3	Scl3_637	783646	783774	-	False	69274	0	CORE_REGION	CORE_TERM_COMP
Streptomyces clavuligerus ATCC 27064 2 3	Scl3_638	784281	785792	+	False	8236	0.976190476190476	CORE_REGION	CORE_TERM_COMP
Streptomyces clavuligerus ATCC 27064 2 3	Scl3_639	785886	786704	+	False	3974	0.984126984126984	CORE_REGION	CORE_TERM_COMP
Streptomyces clavuligerus ATCC 27064 2 3	Scl3_640	786897	787283	+	False	9530	0.880952380952381	CORE_REGION	CORE_TERM_COMP
Streptomyces clavuligerus ATCC 27064 2 3	Scl3_641	787247	789283	-	False	7888	0.698412698412698	CORE_REGION	CORE_TERM_COMP
Streptomyces clavuligerus ATCC 27064 2 3	Scl3_642	789380	790138	-	False	3218	0.880952380952381	CORE_REGION	CORE_TERM_COMP
Streptomyces clavuligerus ATCC 27064 2 3	Scl3_643	790291	790734	-	False	17801	0.436507936507937	CORE_REGION	CORE_TERM_COMP
Streptomyces clavuligerus ATCC 27064 2 3	Scl3_644	790748	791494	+	False	13399	0.158730158730159	CORE_REGION	CORE_TERM_COMP
Streptomyces clavuligerus ATCC 27064 2 3	Scl3_645	791626	792690	+	False	4106	1	CORE_REGION	CORE_TERM_COMP
Streptomyces clavuligerus ATCC 27064 2 3	Scl3_646	792874	793809	-	False	12486	0.849206349206349	CORE_REGION	CORE_TERM_COMP
Streptomyces clavuligerus ATCC 27064 2 3	Scl3_647	793806	795839	-	False	9638	0.976190476190476	CORE_REGION	CORE_TERM_COMP
Streptomyces clavuligerus ATCC 27064 2 3	Scl3_648	795853	797202	-	True	2523	1	CORE_REGION	CORE_TERM_COMP
Streptomyces clavuligerus ATCC 27064 2 3	Scl3_649	797195	798028	-	False	7628	0.992063492063492	CORE_REGION	CORE_TERM_COMP
Streptomyces clavuligerus ATCC 27064 2 3	Scl3_650	798104	799210	-	False	8552	0.166666666666667	CORE_REGION	CORE_TERM_COMP
Streptomyces clavuligerus ATCC 27064 2 3	Scl3_651	799681	800364	-	False	2004	0.571428571428571	CORE_REGION	CORE_TERM_COMP
Streptomyces clavuligerus ATCC 27064 2 3	Scl3_652	801057	801512	-	True	9661	1	CORE_REGION	CORE_TERM_COMP
Streptomyces clavuligerus ATCC 27064 2 3	Scl3_653	801682	802728	+	False	2792	0.888888888888889	CORE_REGION	CORE_TERM_COMP
Streptomyces clavuligerus ATCC 27064 2 3	Scl3_654	802759	804441	-	False	475	0.920634920634921	CORE_REGION	CORE_TERM_COMP
Streptomyces clavuligerus ATCC 27064 2 3	Scl3_655	804583	805191	+	False	2611	0.634920634920635	CORE_REGION	CORE_TERM_COMP
Streptomyces clavuligerus ATCC 27064 2 3	Scl3_656	805242	805808	-	False	4889	0.984126984126984	CORE_REGION	CORE_TERM_COMP
Streptomyces clavuligerus ATCC 27064 2 3	Scl3_657	806150	808045	+	False	8146	1	CORE_REGION	CORE_TERM_COMP
Streptomyces clavuligerus ATCC 27064 2 3	Scl3_658	808146	809198	+	True	7820	1	CORE_REGION	CORE_TERM_COMP
Streptomyces clavuligerus ATCC 27064 2 3	Scl3_659	809554	812472	+	False	3723	0.0793650793650794	CORE_REGION	CORE_TERM_COMP
Streptomyces clavuligerus ATCC 27064 2 3	Scl3_660	812993	814330	+	False	5936	1	CORE_REGION	CORE_TERM_COMP
Streptomyces clavuligerus ATCC 27064 2 3	Scl3_661	814342	816393	+	False	4842	1	CORE_REGION	CORE_TERM_COMP
Streptomyces clavuligerus ATCC 27064 2 3	Scl3_662	816405	817358	+	False	2113	0.984126984126984	CORE_REGION	CORE_TERM_COMP
Streptomyces clavuligerus ATCC 27064 2 3	Scl3_663	817364	817945	+	True	3929	1	CORE_REGION	CORE_TERM_COMP
Streptomyces clavuligerus ATCC 27064 2 3	Scl3_664	817948	819153	+	True	2776	1	CORE_REGION	CORE_TERM_COMP
Streptomyces clavuligerus ATCC 27064 2 3	Scl3_665	819499	819978	+	True	1610	1	CORE_REGION	CORE_TERM_COMP
Streptomyces clavuligerus ATCC 27064 2 3	Scl3_666	819965	820825	+	True	6218	1	CORE_REGION	CORE_TERM_COMP
Streptomyces clavuligerus ATCC 27064 2 3	Scl3_667	821062	822216	-	False	1842	0.103174603174603	CORE_REGION	CORE_TERM_COMP
Streptomyces clavuligerus ATCC 27064 2 3	Scl3_668	822309	823436	+	False	5020	0.912698412698413	CORE_REGION	CORE_TERM_COMP
Streptomyces clavuligerus ATCC 27064 2 3	Scl3_669	823465	823971	+	False	248	1	CORE_REGION	CORE_TERM_COMP
Streptomyces clavuligerus ATCC 27064 2 3	Scl3_670	824258	824980	+	False	7133	0.801587301587302	CORE_REGION	CORE_TERM_COMP
Streptomyces clavuligerus ATCC 27064 2 3	Scl3_671	825099	825602	-	False	9516	0.992063492063492	CORE_REGION	CORE_TERM_COMP
Streptomyces clavuligerus ATCC 27064 2 3	Scl3_672	825615	827090	-	False	408	1	CORE_REGION	CORE_TERM_COMP
Streptomyces clavuligerus ATCC 27064 2 3	Scl3_673	827184	827717	-	False	4464	0.936507936507937	CORE_REGION	CORE_TERM_COMP
Streptomyces clavuligerus ATCC 27064 2 3	Scl3_674	827809	829233	-	True	3950	1	CORE_REGION	CORE_TERM_COMP
Streptomyces clavuligerus ATCC 27064 2 3	Scl3_675	829227	830153	+	False	881	0.666666666666667	CORE_REGION	CORE_TERM_COMP
Streptomyces clavuligerus ATCC 27064 2 3	Scl3_676	830205	831029	-	False	1796	0.968253968253968	CORE_REGION	CORE_TERM_COMP
Streptomyces clavuligerus ATCC 27064 2 3	Scl3_677	831214	832272	+	False	37	0.650793650793651	CORE_REGION	CORE_TERM_COMP
Streptomyces clavuligerus ATCC 27064 2 3	Scl3_678	832381	833382	-	False	2074	1	CORE_REGION	CORE_TERM_COMP
Streptomyces clavuligerus ATCC 27064 2 3	Scl3_679	833503	834894	-	True	6395	1	CORE_REGION	CORE_TERM_COMP
Streptomyces clavuligerus ATCC 27064 2 3	Scl3_680	834976	836253	-	False	9750	0.976190476190476	CORE_REGION	CORE_TERM_COMP
Streptomyces clavuligerus ATCC 27064 2 3	Scl3_681	836250	837092	-	False	6820	1	CORE_REGION	CORE_TERM_COMP
Streptomyces clavuligerus ATCC 27064 2 3	Scl3_682	837310	837702	-	False	12655	0.857142857142857	CORE_REGION	CORE_TERM_COMP
Streptomyces clavuligerus ATCC 27064 2 3	Scl3_683	837830	838084	-	False	9708	0.952380952380952	CORE_REGION	CORE_TERM_COMP
Streptomyces clavuligerus ATCC 27064 2 3	Scl3_684	838117	838884	+	False	219	0.976190476190476	CORE_REGION	CORE_TERM_COMP
Streptomyces clavuligerus ATCC 27064 2 3	Scl3_685	839000	839746	-	False	2275	0.642857142857143	CORE_REGION	CORE_TERM_COMP
Streptomyces clavuligerus ATCC 27064 2 3	Scl3_686	839933	841756	-	False	8174	1	CORE_REGION	CORE_TERM_COMP
Streptomyces clavuligerus ATCC 27064 2 3	Scl3_687	842688	844271	+	False	413	0.722222222222222	CORE_REGION	CORE_TERM_COMP
Streptomyces clavuligerus ATCC 27064 2 3	Scl3_688	844326	845201	-	False	5373	1	CORE_REGION	CORE_TERM_COMP
Streptomyces clavuligerus ATCC 27064 2 3	Scl3_689	845198	845842	-	False	619	1	CORE_REGION	CORE_TERM_COMP
Streptomyces clavuligerus ATCC 27064 2 3	Scl3_690	845851	846756	-	False	3011	1	CORE_REGION	CORE_TERM_COMP
Streptomyces clavuligerus ATCC 27064 2 3	Scl3_691	846771	847517	-	False	5829	1	CORE_REGION	CORE_TERM_COMP
Streptomyces clavuligerus ATCC 27064 2 3	Scl3_692	847649	848101	-	False	7438	1	CORE_REGION	CORE_TERM_COMP
Streptomyces clavuligerus ATCC 27064 2 3	Scl3_693	848202	848981	-	True	1298	1	CORE_REGION	CORE_TERM_COMP
Streptomyces clavuligerus ATCC 27064 2 3	Scl3_694	849011	849637	-	True	9681	1	CORE_REGION	CORE_TERM_COMP
Streptomyces clavuligerus ATCC 27064 2 3	Scl3_695	849650	850954	-	False	3927	0.888888888888889	CORE_REGION	CORE_TERM_COMP
Streptomyces clavuligerus ATCC 27064 2 3	Scl3_696	851015	851590	-	False	3912	0.992063492063492	CORE_REGION	CORE_TERM_COMP
Streptomyces clavuligerus ATCC 27064 2 3	Scl3_697	851669	851785	-	False	68609	0	CORE_REGION	CORE_TERM_COMP
Streptomyces clavuligerus ATCC 27064 2 3	Scl3_698	851995	853155	-	False	2822	1	CORE_REGION	CORE_TERM_COMP
Streptomyces clavuligerus ATCC 27064 2 3	Scl3_699	853441	854244	-	False	2960	1	CORE_REGION	CORE_TERM_COMP
Streptomyces clavuligerus ATCC 27064 2 3	Scl3_700	854241	855305	-	False	1984	1	CORE_REGION	CORE_TERM_COMP
Streptomyces clavuligerus ATCC 27064 2 3	Scl3_701	855302	856315	-	False	1966	1	CORE_REGION	CORE_TERM_COMP
Streptomyces clavuligerus ATCC 27064 2 3	Scl3_702	856844	857689	-	False	6723	0.880952380952381	CORE_REGION	CORE_TERM_COMP
Streptomyces clavuligerus ATCC 27064 2 3	Scl3_703	857719	858738	+	False	8040	0.992063492063492	CORE_REGION	CORE_TERM_COMP
Streptomyces clavuligerus ATCC 27064 2 3	Scl3_704	858787	859959	-	False	4733	0.849206349206349	CORE_REGION	CORE_TERM_COMP
Streptomyces clavuligerus ATCC 27064 2 3	Scl3_705	859969	860634	-	False	1344	0.904761904761905	CORE_REGION	CORE_TERM_COMP
Streptomyces clavuligerus ATCC 27064 2 3	Scl3_706	860643	861884	-	False	4950	0.706349206349206	CORE_REGION	CORE_TERM_COMP
Streptomyces clavuligerus ATCC 27064 2 3	Scl3_707	862041	862256	+	False	18774	0.571428571428571	CORE_REGION	CORE_TERM_COMP
Streptomyces clavuligerus ATCC 27064 2 3	Scl3_708	862296	862931	-	False	6166	0.936507936507937	CORE_REGION	CORE_TERM_COMP
Streptomyces clavuligerus ATCC 27064 2 3	Scl3_709	863068	864246	-	False	7289	0.976190476190476	CORE_REGION	CORE_TERM_COMP
Streptomyces clavuligerus ATCC 27064 2 3	Scl3_710	864249	865586	-	False	527	0.984126984126984	CORE_REGION	CORE_TERM_COMP
Streptomyces clavuligerus ATCC 27064 2 3	Scl3_711	865793	866596	+	False	2717	1	CORE_REGION	CORE_TERM_COMP
Streptomyces clavuligerus ATCC 27064 2 3	Scl3_712	866681	867367	-	False	6350	0.531746031746032	CORE_REGION	CORE_TERM_COMP
Streptomyces clavuligerus ATCC 27064 2 3	Scl3_713	867475	867711	-	False	1472	0.873015873015873	CORE_REGION	CORE_TERM_COMP
Streptomyces clavuligerus ATCC 27064 2 3	Scl3_714	868230	869147	+	False	386	0.984126984126984	CORE_REGION	CORE_TERM_COMP
Streptomyces clavuligerus ATCC 27064 2 3	Scl3_715	869283	869594	-	False	69595	0	CORE_REGION	CORE_TERM_COMP
Streptomyces clavuligerus ATCC 27064 2 3	Scl3_716	869619	871340	+	False	10621	0.492063492063492	CORE_REGION	CORE_TERM_COMP
Streptomyces clavuligerus ATCC 27064 2 3	Scl3_717	871628	873253	+	False	6527	0.992063492063492	CORE_REGION	CORE_TERM_COMP
Streptomyces clavuligerus ATCC 27064 2 3	Scl3_718	873310	874509	+	False	22358	0.341269841269841	CORE_REGION	CORE_TERM_COMP
Streptomyces clavuligerus ATCC 27064 2 3	Scl3_719	874632	875603	-	False	14050	0.80952380952381	CORE_REGION	CORE_TERM_COMP
Streptomyces clavuligerus ATCC 27064 2 3	Scl3_720	875771	877477	-	False	12395	0.277777777777778	CORE_REGION	CORE_TERM_COMP
Streptomyces clavuligerus ATCC 27064 2 3	Scl3_721	877533	878021	+	False	43548	0.0476190476190476	CORE_REGION	CORE_TERM_COMP
Streptomyces clavuligerus ATCC 27064 2 3	Scl3_722	878165	879052	+	False	852	0.865079365079365	CORE_REGION	CORE_TERM_COMP
Streptomyces clavuligerus ATCC 27064 2 3	Scl3_723	879115	880590	-	False	1748	0.928571428571429	CORE_REGION	CORE_TERM_COMP
Streptomyces clavuligerus ATCC 27064 2 3	Scl3_724	880733	882109	-	False	5590	0.984126984126984	CORE_REGION	CORE_TERM_COMP
Streptomyces clavuligerus ATCC 27064 2 3	Scl3_725	882201	883106	-	False	9102	0.984126984126984	CORE_REGION	CORE_TERM_COMP
Streptomyces clavuligerus ATCC 27064 2 3	Scl3_726	883116	884009	-	False	3938	0.96031746031746	CORE_REGION	CORE_TERM_COMP
Streptomyces clavuligerus ATCC 27064 2 3	Scl3_727	884049	884192	+	False	68845	0	CORE_REGION	CORE_TERM_COMP
Streptomyces clavuligerus ATCC 27064 2 3	Scl3_728	884289	884657	-	False	5202	0.984126984126984	CORE_REGION	CORE_TERM_COMP
Streptomyces clavuligerus ATCC 27064 2 3	Scl3_729	884654	884893	-	False	208	0.984126984126984	CORE_REGION	CORE_TERM_COMP
Streptomyces clavuligerus ATCC 27064 2 3	Scl3_730	885162	886031	+	False	6977	0.912698412698413	CORE_REGION	CORE_TERM_COMP
Streptomyces clavuligerus ATCC 27064 2 3	Scl3_731	886133	886639	+	False	7643	0.611111111111111	CORE_REGION	CORE_TERM_COMP
Streptomyces clavuligerus ATCC 27064 2 3	Scl3_732	886688	888379	-	False	1602	0.912698412698413	CORE_REGION	CORE_TERM_COMP
Streptomyces clavuligerus ATCC 27064 2 3	Scl3_733	888376	890073	-	False	4805	0.904761904761905	CORE_REGION	CORE_TERM_COMP
Streptomyces clavuligerus ATCC 27064 2 3	Scl3_734	890198	891046	+	False	6240	0.753968253968254	CORE_REGION	CORE_TERM_COMP
Streptomyces clavuligerus ATCC 27064 2 3	Scl3_735	891727	891870	-	False	69356	0	CORE_REGION	CORE_TERM_COMP
Streptomyces clavuligerus ATCC 27064 2 3	Scl3_736	891947	892366	+	False	779	0.531746031746032	CORE_REGION	CORE_TERM_COMP
Streptomyces clavuligerus ATCC 27064 2 3	Scl3_737	892463	893827	+	False	4582	0.5	CORE_REGION	CORE_TERM_COMP
Streptomyces clavuligerus ATCC 27064 2 3	Scl3_738	893917	894177	-	False	68630	0	CORE_REGION	CORE_TERM_COMP
Streptomyces clavuligerus ATCC 27064 2 3	Scl3_739	894532	896784	+	False	16530	0.293650793650794	CORE_REGION	CORE_TERM_COMP
Streptomyces clavuligerus ATCC 27064 2 3	Scl3_740	896790	897266	+	False	20613	0.0873015873015873	CORE_REGION	CORE_TERM_COMP
Streptomyces clavuligerus ATCC 27064 2 3	Scl3_741	897263	898033	+	False	8546	0.253968253968254	CORE_REGION	CORE_TERM_COMP
Streptomyces clavuligerus ATCC 27064 2 3	Scl3_742	898162	898602	+	False	21316	0.23015873015873	CORE_REGION	CORE_TERM_COMP
Streptomyces clavuligerus ATCC 27064 2 3	Scl3_743	898721	902011	-	False	441	0.976190476190476	CORE_REGION	CORE_TERM_COMP
Streptomyces clavuligerus ATCC 27064 2 3	Scl3_744	902436	904439	-	False	15610	0.507936507936508	CORE_REGION	CORE_TERM_COMP
Streptomyces clavuligerus ATCC 27064 2 3	Scl3_745	904530	904661	-	False	68593	0	CORE_REGION	CORE_TERM_COMP
Streptomyces clavuligerus ATCC 27064 2 3	Scl3_746	904665	905336	+	False	69320	0	CORE_REGION	CORE_TERM_COMP
Streptomyces clavuligerus ATCC 27064 2 3	Scl3_747	905340	907838	+	False	26231	0.0476190476190476	CORE_REGION	CORE_TERM_COMP
Streptomyces clavuligerus ATCC 27064 2 3	Scl3_748	907852	909099	-	False	68879	0.0158730158730159	CORE_REGION	CORE_TERM_COMP
Streptomyces clavuligerus ATCC 27064 2 3	Scl3_749	909096	912059	-	False	69523	0.0158730158730159	CORE_REGION	CORE_TERM_COMP
Streptomyces clavuligerus ATCC 27064 2 3	Scl3_750	912056	913117	-	False	69306	0.0158730158730159	CORE_REGION	CORE_TERM_COMP
Streptomyces clavuligerus ATCC 27064 2 3	Scl3_751	913114	913998	-	False	19312	0.0555555555555556	CORE_REGION	CORE_TERM_COMP
Streptomyces clavuligerus ATCC 27064 2 3	Scl3_752	914069	915985	-	False	68816	0	CORE_REGION	CORE_TERM_COMP
Streptomyces clavuligerus ATCC 27064 2 3	Scl3_753	915958	916854	-	False	32500	0.0396825396825397	CORE_REGION	CORE_TERM_COMP
Streptomyces clavuligerus ATCC 27064 2 3	Scl3_754	916945	917622	-	False	56945	0.0238095238095238	CORE_REGION	CORE_TERM_COMP
Streptomyces clavuligerus ATCC 27064 2 3	Scl3_755	917657	918286	-	False	17558	0.261904761904762	CORE_REGION	CORE_TERM_COMP
Streptomyces clavuligerus ATCC 27064 2 3	Scl3_756	918283	919329	-	False	69099	0	CORE_REGION	CORE_TERM_COMP
Streptomyces clavuligerus ATCC 27064 2 3	Scl3_757	919326	920321	-	False	4285	0.134920634920635	CORE_REGION	CORE_TERM_COMP
Streptomyces clavuligerus ATCC 27064 2 3	Scl3_758	920554	921342	-	False	233	1	CORE_REGION	CORE_TERM_COMP
Streptomyces clavuligerus ATCC 27064 2 3	Scl3_759	921521	922972	-	False	57020	0.0238095238095238	CORE_REGION	CORE_TERM_COMP
Streptomyces clavuligerus ATCC 27064 2 3	Scl3_760	922998	924944	-	False	56998	0.0238095238095238	CORE_REGION	CORE_TERM_COMP
Streptomyces clavuligerus ATCC 27064 2 3	Scl3_761	924941	926272	-	False	56972	0.0238095238095238	CORE_REGION	CORE_TERM_COMP
Streptomyces clavuligerus ATCC 27064 2 3	Scl3_762	926478	928217	-	False	56840	0.0238095238095238	CORE_REGION	CORE_TERM_COMP
Streptomyces clavuligerus ATCC 27064 2 3	Scl3_763	928188	928430	+	False	68887	0	CORE_REGION	CORE_TERM_COMP
Streptomyces clavuligerus ATCC 27064 2 3	Scl3_764	928570	929979	+	False	42919	0.0396825396825397	CORE_REGION	CORE_TERM_COMP
Streptomyces clavuligerus ATCC 27064 2 3	Scl3_765	930020	930160	+	False	69126	0	CORE_REGION	CORE_TERM_COMP
Streptomyces clavuligerus ATCC 27064 2 3	Scl3_766	930727	931332	+	False	3603	0.944444444444444	CORE_REGION	CORE_TERM_COMP
Streptomyces clavuligerus ATCC 27064 2 3	Scl3_767	931392	933149	-	False	15038	0.666666666666667	CORE_REGION	CORE_TERM_COMP
Streptomyces clavuligerus ATCC 27064 2 3	Scl3_768	933146	935803	-	False	16032	0.674603174603175	CORE_REGION	CORE_TERM_COMP
Streptomyces clavuligerus ATCC 27064 2 3	Scl3_769	935928	936059	-	False	16454	0.396825396825397	CORE_REGION	CORE_TERM_COMP
Streptomyces clavuligerus ATCC 27064 2 3	Scl3_770	936046	938832	-	False	12046	0.761904761904762	CORE_REGION	CORE_TERM_COMP
Streptomyces clavuligerus ATCC 27064 2 3	Scl3_771	939076	939942	-	False	30065	0.174603174603175	CORE_REGION	CORE_TERM_COMP
Streptomyces clavuligerus ATCC 27064 2 3	Scl3_772	940363	941430	+	False	41595	0.0396825396825397	CORE_REGION	CORE_TERM_COMP
Streptomyces clavuligerus ATCC 27064 2 3	Scl3_773	941536	942063	-	False	9733	0.19047619047619	CORE_REGION	CORE_TERM_COMP
Streptomyces clavuligerus ATCC 27064 2 3	Scl3_774	942216	942350	+	False	69039	0	CORE_REGION	CORE_TERM_COMP
Streptomyces clavuligerus ATCC 27064 2 3	Scl3_775	942381	943151	-	False	29831	0.142857142857143	CORE_REGION	CORE_TERM_COMP
Streptomyces clavuligerus ATCC 27064 2 3	Scl3_776	943141	944700	-	False	2047	0.428571428571429	CORE_REGION	CORE_TERM_COMP
Streptomyces clavuligerus ATCC 27064 2 3	Scl3_777	944844	946061	-	False	29557	0.142857142857143	CORE_REGION	CORE_TERM_COMP
Streptomyces clavuligerus ATCC 27064 2 3	Scl3_778	946192	946842	-	False	43479	0.0158730158730159	CORE_REGION	CORE_TERM_COMP
Streptomyces clavuligerus ATCC 27064 2 3	Scl3_779	948095	948469	-	False	10278	0.23015873015873	CORE_REGION	CORE_TERM_COMP
Streptomyces clavuligerus ATCC 27064 2 3	Scl3_780	948797	950536	-	False	5999	0.976190476190476	CORE_REGION	CORE_TERM_COMP
Streptomyces clavuligerus ATCC 27064 2 3	Scl3_781	950582	952978	-	False	8854	0.968253968253968	CORE_REGION	CORE_TERM_COMP
Streptomyces clavuligerus ATCC 27064 2 3	Scl3_782	952975	953547	-	False	818	1	CORE_REGION	CORE_TERM_COMP
Streptomyces clavuligerus ATCC 27064 2 3	Scl3_783	953538	954422	-	False	844	0.968253968253968	CORE_REGION	CORE_TERM_COMP
Streptomyces clavuligerus ATCC 27064 2 3	Scl3_784	954830	956587	+	False	1910	1	CORE_REGION	CORE_TERM_COMP
Streptomyces clavuligerus ATCC 27064 2 3	Scl3_785	956828	957886	+	False	21422	0.119047619047619	CORE_REGION	CORE_TERM_COMP
Streptomyces clavuligerus ATCC 27064 2 3	Scl3_786	957907	959469	+	False	21216	0.119047619047619	CORE_REGION	CORE_TERM_COMP
Streptomyces clavuligerus ATCC 27064 2 3	Scl3_787	959466	960572	+	False	2513	1	CORE_REGION	CORE_TERM_COMP
Streptomyces clavuligerus ATCC 27064 2 3	Scl3_788	960745	960885	+	False	21963	0.0317460317460317	CORE_REGION	CORE_TERM_COMP
Streptomyces clavuligerus ATCC 27064 2 3	Scl3_789	961249	961977	+	True	5649	1	CORE_REGION	CORE_TERM_COMP
Streptomyces clavuligerus ATCC 27064 2 3	Scl3_790	962671	963504	-	False	3575	0.992063492063492	CORE_REGION	CORE_TERM_COMP
Streptomyces clavuligerus ATCC 27064 2 3	Scl3_791	963810	964520	+	False	9872	0.920634920634921	CORE_REGION	CORE_TERM_COMP
Streptomyces clavuligerus ATCC 27064 2 3	Scl3_792	964755	965873	+	True	1191	1	CORE_REGION	CORE_TERM_COMP
Streptomyces clavuligerus ATCC 27064 2 3	Scl3_793	965977	966606	-	False	8464	0.992063492063492	CORE_REGION	CORE_TERM_COMP
Streptomyces clavuligerus ATCC 27064 2 3	Scl3_794	967020	968762	-	False	8834	0.896825396825397	CORE_REGION	CORE_TERM_COMP
Streptomyces clavuligerus ATCC 27064 2 3	Scl3_795	968897	970744	-	False	6274	0.992063492063492	CORE_REGION	CORE_TERM_COMP
Streptomyces clavuligerus ATCC 27064 2 3	Scl3_796	971139	972140	+	False	14287	0.73015873015873	CORE_REGION	CORE_TERM_COMP
Streptomyces clavuligerus ATCC 27064 2 3	Scl3_797	972282	972764	+	False	11049	0.817460317460317	CORE_REGION	CORE_TERM_COMP
Streptomyces clavuligerus ATCC 27064 2 3	Scl3_798	973061	975427	+	False	4477	0.0873015873015873	CORE_REGION	CORE_TERM_COMP
Streptomyces clavuligerus ATCC 27064 2 3	Scl3_799	975592	976890	-	False	1163	0.158730158730159	CORE_REGION	CORE_TERM_COMP
Streptomyces clavuligerus ATCC 27064 2 3	Scl3_800	977075	978214	-	False	198	1	CORE_REGION	CORE_TERM_COMP
Streptomyces clavuligerus ATCC 27064 2 3	Scl3_801	978629	979663	+	False	9122	0.587301587301587	CORE_REGION	CORE_TERM_COMP
Streptomyces clavuligerus ATCC 27064 2 3	Scl3_802	979737	980828	+	False	1758	0.603174603174603	CORE_REGION	CORE_TERM_COMP
Streptomyces clavuligerus ATCC 27064 2 3	Scl3_803	980894	981238	-	False	2208	0.80952380952381	CORE_REGION	CORE_TERM_COMP
Streptomyces clavuligerus ATCC 27064 2 3	Scl3_804	981252	981737	-	False	227	0.69047619047619	CORE_REGION	CORE_TERM_COMP
Streptomyces clavuligerus ATCC 27064 2 3	Scl3_805	981739	981999	-	False	4798	0.682539682539683	CORE_REGION	CORE_TERM_COMP
Streptomyces clavuligerus ATCC 27064 2 3	Scl3_806	982004	983272	-	False	1727	0.865079365079365	CORE_REGION	CORE_TERM_COMP
Streptomyces clavuligerus ATCC 27064 2 3	Scl3_807	983302	984570	-	False	821	0.865079365079365	CORE_REGION	CORE_TERM_COMP
Streptomyces clavuligerus ATCC 27064 2 3	Scl3_808	984567	985046	-	False	6402	0.69047619047619	CORE_REGION	CORE_TERM_COMP
Streptomyces clavuligerus ATCC 27064 2 3	Scl3_809	985084	986226	-	False	9078	0.682539682539683	CORE_REGION	CORE_TERM_COMP
Streptomyces clavuligerus ATCC 27064 2 3	Scl3_810	986404	988119	+	False	5075	0.722222222222222	CORE_REGION	CORE_TERM_COMP
Streptomyces clavuligerus ATCC 27064 2 3	Scl3_811	988309	990987	+	False	658	0.936507936507937	CORE_REGION	CORE_TERM_COMP
Streptomyces clavuligerus ATCC 27064 2 3	Scl3_812	991028	992041	+	False	54272	0.0396825396825397	CORE_REGION	CORE_TERM_COMP
Streptomyces clavuligerus ATCC 27064 2 3	Scl3_813	992060	992650	-	False	8870	0.611111111111111	CORE_REGION	CORE_TERM_COMP
Streptomyces clavuligerus ATCC 27064 2 3	Scl3_814	992889	993107	+	False	1402	0.595238095238095	CORE_REGION	CORE_TERM_COMP
Streptomyces clavuligerus ATCC 27064 2 3	Scl3_815	993129	993896	+	False	3276	0.587301587301587	CORE_REGION	CORE_TERM_COMP
Streptomyces clavuligerus ATCC 27064 2 3	Scl3_816	994027	994422	+	False	9358	0.642857142857143	CORE_REGION	CORE_TERM_COMP
Streptomyces clavuligerus ATCC 27064 2 3	Scl3_817	994946	995629	-	False	1513	0.865079365079365	CORE_REGION	CORE_TERM_COMP
Streptomyces clavuligerus ATCC 27064 2 3	Scl3_818	995775	996998	-	False	5735	1	CORE_REGION	CORE_TERM_COMP
Streptomyces clavuligerus ATCC 27064 2 3	Scl3_819	997056	998645	+	False	3715	1	CORE_REGION	CORE_TERM_COMP
Streptomyces clavuligerus ATCC 27064 2 3	Scl3_820	998909	999061	+	False	69046	0	CORE_REGION	CORE_TERM_COMP
Streptomyces clavuligerus ATCC 27064 2 3	Scl3_821	999830	1001227	+	False	8849	0.96031746031746	CORE_REGION	CORE_TERM_COMP
Streptomyces clavuligerus ATCC 27064 2 3	Scl3_822	1001245	1001814	+	True	3964	1	CORE_REGION	CORE_TERM_COMP
Streptomyces clavuligerus ATCC 27064 2 3	Scl3_823	1001963	1002307	-	False	68940	0.0238095238095238	CORE_REGION	CORE_TERM_COMP
Streptomyces clavuligerus ATCC 27064 2 3	Scl3_824	1002314	1004011	+	True	4294	1	CORE_REGION	CORE_TERM_COMP
Streptomyces clavuligerus ATCC 27064 2 3	Scl3_825	1004181	1004360	+	False	8826	0.928571428571429	CORE_REGION	CORE_TERM_COMP
Streptomyces clavuligerus ATCC 27064 2 3	Scl3_826	1004357	1005055	+	False	6675	1	CORE_REGION	CORE_TERM_COMP
Streptomyces clavuligerus ATCC 27064 2 3	Scl3_827	1005097	1005630	+	False	8607	1	CORE_REGION	CORE_TERM_COMP
Streptomyces clavuligerus ATCC 27064 2 3	Scl3_828	1005627	1006610	+	False	5864	1	CORE_REGION	CORE_TERM_COMP
Streptomyces clavuligerus ATCC 27064 2 3	Scl3_829	1006613	1007947	+	False	150	1	CORE_REGION	CORE_TERM_COMP
Streptomyces clavuligerus ATCC 27064 2 3	Scl3_830	1007935	1008048	+	False	4182	0.325396825396825	CORE_REGION	CORE_TERM_COMP
Streptomyces clavuligerus ATCC 27064 2 3	Scl3_831	1008155	1009261	+	False	8471	1	CORE_REGION	CORE_TERM_COMP
Streptomyces clavuligerus ATCC 27064 2 3	Scl3_832	1009388	1010176	+	False	22	1	CORE_REGION	CORE_TERM_COMP
Streptomyces clavuligerus ATCC 27064 2 3	Scl3_833	1010163	1011071	+	False	4155	1	CORE_REGION	CORE_TERM_COMP
Streptomyces clavuligerus ATCC 27064 2 3	Scl3_834	1011237	1011992	+	True	5997	1	CORE_REGION	CORE_TERM_COMP
Streptomyces clavuligerus ATCC 27064 2 3	Scl3_835	1012170	1012364	+	False	43750	0.0396825396825397	CORE_REGION	CORE_TERM_COMP
Streptomyces clavuligerus ATCC 27064 2 3	Scl3_836	1012420	1012968	-	False	9188	0.976190476190476	CORE_REGION	CORE_TERM_COMP
Streptomyces clavuligerus ATCC 27064 2 3	Scl3_837	1013272	1014606	-	False	6150	0.904761904761905	CORE_REGION	CORE_TERM_COMP
Streptomyces clavuligerus ATCC 27064 2 3	Scl3_838	1014619	1015920	-	False	2471	0.642857142857143	CORE_REGION	CORE_TERM_COMP
Streptomyces clavuligerus ATCC 27064 2 3	Scl3_839	1015920	1016756	-	False	4	0.634920634920635	CORE_REGION	CORE_TERM_COMP
Streptomyces clavuligerus ATCC 27064 2 3	Scl3_840	1016753	1017718	-	False	4746	0.642857142857143	CORE_REGION	CORE_TERM_COMP
Streptomyces clavuligerus ATCC 27064 2 3	Scl3_841	1018088	1018951	+	False	5627	0.992063492063492	CORE_REGION	CORE_TERM_COMP
Streptomyces clavuligerus ATCC 27064 2 3	Scl3_842	1019796	1020551	-	False	6809	1	CORE_REGION	CORE_TERM_COMP
Streptomyces clavuligerus ATCC 27064 2 3	Scl3_843	1020626	1021852	-	True	1203	1	CORE_REGION	CORE_TERM_COMP
Streptomyces clavuligerus ATCC 27064 2 3	Scl3_844	1022153	1024525	+	False	3867	1	CORE_REGION	CORE_TERM_COMP
Streptomyces clavuligerus ATCC 27064 2 3	Scl3_845	1024640	1026982	+	False	6176	0.992063492063492	CORE_REGION	CORE_TERM_COMP
Streptomyces clavuligerus ATCC 27064 2 3	Scl3_846	1027030	1027590	-	False	11321	0.96031746031746	CORE_REGION	CORE_TERM_COMP
Streptomyces clavuligerus ATCC 27064 2 3	Scl3_847	1027785	1028795	+	False	4826	0.658730158730159	CORE_REGION	CORE_TERM_COMP
Streptomyces clavuligerus ATCC 27064 2 3	Scl3_848	1028959	1030200	+	False	16124	0.428571428571429	CORE_REGION	CORE_TERM_COMP
Streptomyces clavuligerus ATCC 27064 2 3	Scl3_849	1030309	1030500	-	False	14014	0.396825396825397	CORE_REGION	CORE_TERM_COMP
Streptomyces clavuligerus ATCC 27064 2 3	Scl3_850	1030587	1032005	-	False	2952	0.968253968253968	CORE_REGION	CORE_TERM_COMP
Streptomyces clavuligerus ATCC 27064 2 3	Scl3_851	1032167	1033924	+	False	9015	1	CORE_REGION	CORE_TERM_COMP
Streptomyces clavuligerus ATCC 27064 2 3	Scl3_852	1034022	1035152	-	False	9222	0.888888888888889	CORE_REGION	CORE_TERM_COMP
Streptomyces clavuligerus ATCC 27064 2 3	Scl3_853	1035258	1036199	-	False	5926	0.436507936507937	CORE_REGION	CORE_TERM_COMP
Streptomyces clavuligerus ATCC 27064 2 3	Scl3_854	1036275	1037030	-	False	7312	0.880952380952381	CORE_REGION	CORE_TERM_COMP
Streptomyces clavuligerus ATCC 27064 2 3	Scl3_855	1037098	1037502	-	True	719	1	CORE_REGION	CORE_TERM_COMP
Streptomyces clavuligerus ATCC 27064 2 3	Scl3_856	1037516	1038928	-	True	4148	1	CORE_REGION	CORE_TERM_COMP
Streptomyces clavuligerus ATCC 27064 2 3	Scl3_857	1039107	1039577	-	False	2305	1	CORE_REGION	CORE_TERM_COMP
Streptomyces clavuligerus ATCC 27064 2 3	Scl3_858	1039684	1040511	-	False	787	1	CORE_REGION	CORE_TERM_COMP
Streptomyces clavuligerus ATCC 27064 2 3	Scl3_859	1040609	1041820	+	True	1470	1	CORE_REGION	CORE_TERM_COMP
Streptomyces clavuligerus ATCC 27064 2 3	Scl3_860	1041896	1042321	+	False	8263	0.992063492063492	CORE_REGION	CORE_TERM_COMP
Streptomyces clavuligerus ATCC 27064 2 3	Scl3_861	1042421	1042837	-	False	8889	1	CORE_REGION	CORE_TERM_COMP
Streptomyces clavuligerus ATCC 27064 2 3	Scl3_862	1042867	1043424	+	False	196	0.865079365079365	CORE_REGION	CORE_TERM_COMP
Streptomyces clavuligerus ATCC 27064 2 3	Scl3_863	1043629	1044462	+	False	16278	0.833333333333333	CORE_REGION	CORE_TERM_COMP
Streptomyces clavuligerus ATCC 27064 2 3	Scl3_864	1044544	1045218	-	False	5751	0.968253968253968	CORE_REGION	CORE_TERM_COMP
Streptomyces clavuligerus ATCC 27064 2 3	Scl3_865	1045265	1046035	+	False	3583	1	CORE_REGION	CORE_TERM_COMP
Streptomyces clavuligerus ATCC 27064 2 3	Scl3_866	1046263	1047636	+	False	2621	0.992063492063492	CORE_REGION	CORE_TERM_COMP
Streptomyces clavuligerus ATCC 27064 2 3	Scl3_867	1047642	1048610	+	False	7960	0.468253968253968	CORE_REGION	CORE_TERM_COMP
Streptomyces clavuligerus ATCC 27064 2 3	Scl3_868	1048679	1050211	+	False	2452	0.944444444444444	CORE_REGION	CORE_TERM_COMP
Streptomyces clavuligerus ATCC 27064 2 3	Scl3_869	1050289	1050795	+	False	68852	0	CORE_REGION	CORE_TERM_COMP
Streptomyces clavuligerus ATCC 27064 2 3	Scl3_870	1050798	1052135	+	False	4676	0.880952380952381	CORE_REGION	CORE_TERM_COMP
Streptomyces clavuligerus ATCC 27064 2 3	Scl3_871	1052377	1053090	-	True	6245	1	CORE_REGION	CORE_TERM_COMP
Streptomyces clavuligerus ATCC 27064 2 3	Scl3_872	1053095	1054609	-	False	7593	1	CORE_REGION	CORE_TERM_COMP
Streptomyces clavuligerus ATCC 27064 2 3	Scl3_873	1054742	1055698	+	False	14981	0.849206349206349	CORE_REGION	CORE_TERM_COMP
Streptomyces clavuligerus ATCC 27064 2 3	Scl3_874	1055751	1057127	+	False	2815	0.984126984126984	CORE_REGION	CORE_TERM_COMP
Streptomyces clavuligerus ATCC 27064 2 3	Scl3_875	1057809	1058924	-	True	5270	1	CORE_REGION	CORE_TERM_COMP
Streptomyces clavuligerus ATCC 27064 2 3	Scl3_876	1059016	1059717	+	False	4290	1	CORE_REGION	CORE_TERM_COMP
Streptomyces clavuligerus ATCC 27064 2 3	Scl3_877	1060135	1060797	+	False	9770	1	CORE_REGION	CORE_TERM_COMP
Streptomyces clavuligerus ATCC 27064 2 3	Scl3_878	1060875	1062161	+	True	306	1	CORE_REGION	CORE_TERM_COMP
Streptomyces clavuligerus ATCC 27064 2 3	Scl3_879	1062441	1063661	+	True	3549	1	CORE_REGION	CORE_TERM_COMP
Streptomyces clavuligerus ATCC 27064 2 3	Scl3_880	1063658	1065787	+	True	3196	1	CORE_REGION	CORE_TERM_COMP
Streptomyces clavuligerus ATCC 27064 2 3	Scl3_881	1065919	1066293	+	False	4792	0.984126984126984	CORE_REGION	CORE_TERM_COMP
Streptomyces clavuligerus ATCC 27064 2 3	Scl3_882	1066309	1067829	-	True	7613	1	CORE_REGION	CORE_TERM_COMP
Streptomyces clavuligerus ATCC 27064 2 3	Scl3_883	1067845	1068405	+	False	68705	0	CORE_REGION	CORE_TERM_COMP
Streptomyces clavuligerus ATCC 27064 2 3	Scl3_884	1068482	1070461	-	True	376	1	CORE_REGION	CORE_TERM_COMP
Streptomyces clavuligerus ATCC 27064 2 3	Scl3_885	1070693	1071985	-	False	414	1	CORE_REGION	CORE_TERM_COMP
Streptomyces clavuligerus ATCC 27064 2 3	Scl3_886	1071982	1072761	-	False	3377	1	CORE_REGION	CORE_TERM_COMP
Streptomyces clavuligerus ATCC 27064 2 3	Scl3_887	1072925	1074040	-	False	2464	1	CORE_REGION	CORE_TERM_COMP
Streptomyces clavuligerus ATCC 27064 2 3	Scl3_888	1074133	1075437	-	True	3864	1	CORE_REGION	CORE_TERM_COMP
Streptomyces clavuligerus ATCC 27064 2 3	Scl3_889	1075729	1076652	-	False	1791	0.992063492063492	CORE_REGION	CORE_TERM_COMP
Streptomyces clavuligerus ATCC 27064 2 3	Scl3_890	1076664	1077587	-	False	4397	0.992063492063492	CORE_REGION	CORE_TERM_COMP
Streptomyces clavuligerus ATCC 27064 2 3	Scl3_891	1077655	1079103	-	False	4742	0.944444444444444	CORE_REGION	CORE_TERM_COMP
Streptomyces clavuligerus ATCC 27064 2 3	Scl3_892	1079137	1079562	+	False	69114	0	CORE_REGION	CORE_TERM_COMP
Streptomyces clavuligerus ATCC 27064 2 3	Scl3_893	1079602	1083468	+	False	1256	0.801587301587302	CORE_REGION	CORE_TERM_COMP
Streptomyces clavuligerus ATCC 27064 2 3	Scl3_894	1083627	1086353	-	True	506	1	CORE_REGION	CORE_TERM_COMP
Streptomyces clavuligerus ATCC 27064 2 3	Scl3_895	1086562	1087008	-	False	12600	0.817460317460317	CORE_REGION	CORE_TERM_COMP
Streptomyces clavuligerus ATCC 27064 2 3	Scl3_896	1087223	1087702	+	False	15722	0.753968253968254	CORE_REGION	CORE_TERM_COMP
Streptomyces clavuligerus ATCC 27064 2 3	Scl3_897	1087725	1089464	-	False	68946	0	CORE_REGION	CORE_TERM_COMP
Streptomyces clavuligerus ATCC 27064 2 3	Scl3_898	1089754	1090026	+	False	43802	0.0158730158730159	CORE_REGION	CORE_TERM_COMP
Streptomyces clavuligerus ATCC 27064 2 3	Scl3_899	1090302	1091831	+	True	2449	1	CORE_REGION	CORE_TERM_COMP
Streptomyces clavuligerus ATCC 27064 2 3	Scl3_900	1091845	1093368	-	False	13340	0.420634920634921	CORE_REGION	CORE_TERM_COMP
Streptomyces clavuligerus ATCC 27064 2 3	Scl3_901	1093479	1095020	-	False	4459	0.976190476190476	CORE_REGION	CORE_TERM_COMP
Streptomyces clavuligerus ATCC 27064 2 3	Scl3_902	1095358	1096545	+	False	2974	0.984126984126984	CORE_REGION	CORE_TERM_COMP
Streptomyces clavuligerus ATCC 27064 2 3	Scl3_903	1096743	1097549	-	False	2617	1	CORE_REGION	CORE_TERM_COMP
Streptomyces clavuligerus ATCC 27064 2 3	Scl3_904	1097546	1098769	-	False	10921	0.880952380952381	CORE_REGION	CORE_TERM_COMP
Streptomyces clavuligerus ATCC 27064 2 3	Scl3_905	1098873	1100480	+	False	267	0.920634920634921	CORE_REGION	CORE_TERM_COMP
Streptomyces clavuligerus ATCC 27064 2 3	Scl3_906	1100604	1101467	+	False	5418	0.936507936507937	CORE_REGION	CORE_TERM_COMP
Streptomyces clavuligerus ATCC 27064 2 3	Scl3_907	1101792	1104095	-	False	1628	0.992063492063492	CORE_REGION	CORE_TERM_COMP
Streptomyces clavuligerus ATCC 27064 2 3	Scl3_908	1104092	1104919	-	False	1959	0.920634920634921	CORE_REGION	CORE_TERM_COMP
Streptomyces clavuligerus ATCC 27064 2 3	Scl3_909	1105061	1106110	-	False	3439	1	CORE_REGION	CORE_TERM_COMP
Streptomyces clavuligerus ATCC 27064 2 3	Scl3_910	1106111	1106332	+	False	68720	0	CORE_REGION	CORE_TERM_COMP
Streptomyces clavuligerus ATCC 27064 2 3	Scl3_911	1106329	1107561	-	False	9249	0.992063492063492	CORE_REGION	CORE_TERM_COMP
Streptomyces clavuligerus ATCC 27064 2 3	Scl3_912	1107772	1110354	-	False	206	0.928571428571429	CORE_REGION	CORE_TERM_COMP
Streptomyces clavuligerus ATCC 27064 2 3	Scl3_913	1110351	1111916	-	False	5792	0.920634920634921	CORE_REGION	CORE_TERM_COMP
Streptomyces clavuligerus ATCC 27064 2 3	Scl3_914	1112037	1112321	+	False	772	0.579365079365079	CORE_REGION	CORE_TERM_COMP
Streptomyces clavuligerus ATCC 27064 2 3	Scl3_915	1112366	1112716	+	False	4586	0.658730158730159	CORE_REGION	CORE_TERM_COMP
Streptomyces clavuligerus ATCC 27064 2 3	Scl3_916	1113097	1114017	-	False	301	1	CORE_REGION	CORE_TERM_COMP
Streptomyces clavuligerus ATCC 27064 2 3	Scl3_917	1114023	1114946	-	False	2648	0.992063492063492	CORE_REGION	CORE_TERM_COMP
Streptomyces clavuligerus ATCC 27064 2 3	Scl3_918	1115028	1115765	-	False	5367	0.992063492063492	CORE_REGION	CORE_TERM_COMP
Streptomyces clavuligerus ATCC 27064 2 3	Scl3_919	1115730	1115879	+	False	68790	0	CORE_REGION	CORE_TERM_COMP
Streptomyces clavuligerus ATCC 27064 2 3	Scl3_920	1115961	1116335	-	False	3421	1	CORE_REGION	CORE_TERM_COMP
Streptomyces clavuligerus ATCC 27064 2 3	Scl3_921	1116572	1116988	-	False	12434	0.968253968253968	CORE_REGION	CORE_TERM_COMP
Streptomyces clavuligerus ATCC 27064 2 3	Scl3_922	1117066	1120569	-	False	43142	0.0238095238095238	CORE_REGION	CORE_TERM_COMP
Streptomyces clavuligerus ATCC 27064 2 3	Scl3_923	1120720	1121592	+	False	11250	0.182539682539683	CORE_REGION	CORE_TERM_COMP
Streptomyces clavuligerus ATCC 27064 2 3	Scl3_924	1121800	1122381	+	False	9119	0.253968253968254	CORE_REGION	CORE_TERM_COMP
Streptomyces clavuligerus ATCC 27064 2 3	Scl3_925	1122477	1123187	+	False	1737	0.984126984126984	CORE_REGION	CORE_TERM_COMP
Streptomyces clavuligerus ATCC 27064 2 3	Scl3_926	1123224	1124048	-	False	8398	0.158730158730159	CORE_REGION	CORE_TERM_COMP
Streptomyces clavuligerus ATCC 27064 2 3	Scl3_927	1124050	1125051	-	False	8795	0.166666666666667	CORE_REGION	CORE_TERM_COMP
Streptomyces clavuligerus ATCC 27064 2 3	Scl3_928	1125044	1126516	-	False	6450	0.174603174603175	CORE_REGION	CORE_TERM_COMP
Streptomyces clavuligerus ATCC 27064 2 3	Scl3_929	1126680	1127507	-	False	8982	0.222222222222222	CORE_REGION	CORE_TERM_COMP
Streptomyces clavuligerus ATCC 27064 2 3	Scl3_930	1127713	1127889	-	False	69203	0	CORE_REGION	CORE_TERM_COMP
Streptomyces clavuligerus ATCC 27064 2 3	Scl3_931	1127881	1129263	+	False	4015	0.158730158730159	CORE_REGION	CORE_TERM_COMP
Streptomyces clavuligerus ATCC 27064 2 3	Scl3_932	1129327	1130691	+	False	2383	0.134920634920635	CORE_REGION	CORE_TERM_COMP
Streptomyces clavuligerus ATCC 27064 2 3	Scl3_933	1130779	1131783	-	True	8460	1	CORE_REGION	CORE_TERM_COMP
Streptomyces clavuligerus ATCC 27064 2 3	Scl3_934	1132297	1133622	-	True	5504	1	CORE_REGION	CORE_TERM_COMP
Streptomyces clavuligerus ATCC 27064 2 3	Scl3_935	1133576	1134832	-	False	5458	0.984126984126984	CORE_REGION	CORE_TERM_COMP
Streptomyces clavuligerus ATCC 27064 2 3	Scl3_936	1135007	1136134	+	False	9446	1	CORE_REGION	CORE_TERM_COMP
Streptomyces clavuligerus ATCC 27064 2 3	Scl3_937	1136227	1137048	+	True	4737	1	CORE_REGION	CORE_TERM_COMP
Streptomyces clavuligerus ATCC 27064 2 3	Scl3_938	1137179	1137340	-	False	11303	0.888888888888889	CORE_REGION	CORE_TERM_COMP
Streptomyces clavuligerus ATCC 27064 2 3	Scl3_939	1137684	1138337	+	False	6869	1	CORE_REGION	CORE_TERM_COMP
Streptomyces clavuligerus ATCC 27064 2 3	Scl3_940	1138343	1139587	+	False	5579	1	CORE_REGION	CORE_TERM_COMP
Streptomyces clavuligerus ATCC 27064 2 3	Scl3_941	1139985	1140281	+	True	5550	1	CORE_REGION	CORE_TERM_COMP
Streptomyces clavuligerus ATCC 27064 2 3	Scl3_942	1140294	1141340	+	False	5197	1	CORE_REGION	CORE_TERM_COMP
Streptomyces clavuligerus ATCC 27064 2 3	Scl3_943	1141434	1141880	-	False	3570	0.968253968253968	CORE_REGION	CORE_TERM_COMP
Streptomyces clavuligerus ATCC 27064 2 3	Scl3_944	1142027	1142638	+	False	7826	0.984126984126984	CORE_REGION	CORE_TERM_COMP
Streptomyces clavuligerus ATCC 27064 2 3	Scl3_945	1142638	1143159	+	True	9723	1	CORE_REGION	CORE_TERM_COMP
Streptomyces clavuligerus ATCC 27064 2 3	Scl3_946	1143161	1143952	+	True	9672	1	CORE_REGION	CORE_TERM_COMP
Streptomyces clavuligerus ATCC 27064 2 3	Scl3_947	1144165	1144896	+	False	10805	0.619047619047619	CORE_REGION	CORE_TERM_COMP
Streptomyces clavuligerus ATCC 27064 2 3	Scl3_948	1145115	1147658	+	False	6212	0.984126984126984	CORE_REGION	CORE_TERM_COMP
Streptomyces clavuligerus ATCC 27064 2 3	Scl3_949	1147798	1148487	+	False	7767	0.976190476190476	CORE_REGION	CORE_TERM_COMP
Streptomyces clavuligerus ATCC 27064 2 3	Scl3_950	1148576	1149004	+	True	8998	1	CORE_REGION	CORE_TERM_COMP
Streptomyces clavuligerus ATCC 27064 2 3	Scl3_951	1149008	1149781	+	False	1572	1	CORE_REGION	CORE_TERM_COMP
Streptomyces clavuligerus ATCC 27064 2 3	Scl3_952	1150077	1150250	-	False	68546	0	CORE_REGION	CORE_TERM_COMP
Streptomyces clavuligerus ATCC 27064 2 3	Scl3_953	1150215	1153547	+	False	12764	0.579365079365079	CORE_REGION	CORE_TERM_COMP
Streptomyces clavuligerus ATCC 27064 2 3	Scl3_954	1153950	1154450	-	False	69014	0	CORE_REGION	CORE_TERM_COMP
Streptomyces clavuligerus ATCC 27064 2 3	Scl3_955	1154514	1157228	+	False	9971	0.579365079365079	CORE_REGION	CORE_TERM_COMP
Streptomyces clavuligerus ATCC 27064 2 3	Scl3_956	1157225	1158208	+	False	12632	0.619047619047619	CORE_REGION	CORE_TERM_COMP
Streptomyces clavuligerus ATCC 27064 2 3	Scl3_957	1158379	1159044	-	False	911	0.992063492063492	CORE_REGION	CORE_TERM_COMP
Streptomyces clavuligerus ATCC 27064 2 3	Scl3_958	1159044	1159712	-	True	9276	1	CORE_REGION	CORE_TERM_COMP
Streptomyces clavuligerus ATCC 27064 2 3	Scl3_959	1159914	1161965	+	True	75	1	CORE_REGION	CORE_TERM_COMP
Streptomyces clavuligerus ATCC 27064 2 3	Scl3_960	1162125	1163471	+	True	9758	1	CORE_REGION	CORE_TERM_COMP
Streptomyces clavuligerus ATCC 27064 2 3	Scl3_961	1163761	1165326	-	False	43593	0.0317460317460317	CORE_REGION	CORE_TERM_COMP
Streptomyces clavuligerus ATCC 27064 2 3	Scl3_962	1165379	1166209	-	False	43951	0.0396825396825397	CORE_REGION	CORE_TERM_COMP
Streptomyces clavuligerus ATCC 27064 2 3	Scl3_963	1166293	1167012	-	False	15497	0.246031746031746	CORE_REGION	CORE_TERM_COMP
Streptomyces clavuligerus ATCC 27064 2 3	Scl3_964	1167009	1168316	-	False	43051	0.0396825396825397	CORE_REGION	CORE_TERM_COMP
Streptomyces clavuligerus ATCC 27064 2 3	Scl3_965	1168352	1169374	-	False	43466	0.0396825396825397	CORE_REGION	CORE_TERM_COMP
Streptomyces clavuligerus ATCC 27064 2 3	Scl3_966	1169468	1169950	-	False	30006	0.150793650793651	CORE_REGION	CORE_TERM_COMP
Streptomyces clavuligerus ATCC 27064 2 3	Scl3_967	1170537	1171388	-	False	371	0.285714285714286	CORE_REGION	CORE_TERM_COMP
Streptomyces clavuligerus ATCC 27064 2 3	Scl3_968	1171415	1171630	-	False	69649	0	CORE_REGION	CORE_TERM_COMP
Streptomyces clavuligerus ATCC 27064 2 3	Scl3_969	1172009	1172179	-	False	68796	0	CORE_REGION	CORE_TERM_COMP
Streptomyces clavuligerus ATCC 27064 2 3	Scl3_970	1172178	1172603	+	False	18362	0.0634920634920635	CORE_REGION	CORE_TERM_COMP
Streptomyces clavuligerus ATCC 27064 2 3	Scl3_971	1172600	1176457	+	False	19707	0.0714285714285714	CORE_REGION	CORE_TERM_COMP
Streptomyces clavuligerus ATCC 27064 2 3	Scl3_972	1176604	1177818	-	False	4747	0.373015873015873	CORE_REGION	CORE_TERM_COMP
Streptomyces clavuligerus ATCC 27064 2 3	Scl3_973	1177913	1178989	-	False	50	0.841269841269841	CORE_REGION	CORE_TERM_COMP
Streptomyces clavuligerus ATCC 27064 2 3	Scl3_974	1179238	1179510	-	False	69201	0	CORE_REGION	CORE_TERM_COMP
Streptomyces clavuligerus ATCC 27064 2 3	Scl3_975	1179503	1179715	+	False	69265	0	CORE_REGION	CORE_TERM_COMP
Streptomyces clavuligerus ATCC 27064 2 3	Scl3_976	1179899	1180936	+	False	822	0.722222222222222	CORE_REGION	CORE_TERM_COMP
Streptomyces clavuligerus ATCC 27064 2 3	Scl3_977	1181099	1182034	+	False	71	0.619047619047619	CORE_REGION	CORE_TERM_COMP
Streptomyces clavuligerus ATCC 27064 2 3	Scl3_978	1182155	1183099	+	False	71	0.619047619047619	CORE_REGION	CORE_TERM_COMP
Streptomyces clavuligerus ATCC 27064 2 3	Scl3_979	1183529	1183744	+	False	48	0.984126984126984	CORE_REGION	CORE_TERM_COMP
Streptomyces clavuligerus ATCC 27064 2 3	Scl3_980	1183792	1189251	+	False	134	0.992063492063492	CORE_REGION	CORE_TERM_COMP
Streptomyces clavuligerus ATCC 27064 2 3	Scl3_981	1189248	1209776	+	False	134	0.992063492063492	CORE_REGION	CORE_TERM_COMP
Streptomyces clavuligerus ATCC 27064 2 3	Scl3_982	1210000	1211238	+	False	2168	0.166666666666667	CORE_REGION	CORE_TERM_COMP
Streptomyces clavuligerus ATCC 27064 2 3	Scl3_983	1211319	1211780	+	False	17101	0.293650793650794	CORE_REGION	CORE_TERM_COMP
Streptomyces clavuligerus ATCC 27064 2 3	Scl3_984	1211777	1212064	+	False	17527	0.150793650793651	CORE_REGION	CORE_TERM_COMP
Streptomyces clavuligerus ATCC 27064 2 3	Scl3_985	1212424	1214724	+	False	60693	0.0238095238095238	CORE_REGION	CORE_TERM_COMP
Streptomyces clavuligerus ATCC 27064 2 3	Scl3_986	1214756	1215487	+	False	68760	0	CORE_REGION	CORE_TERM_COMP
Streptomyces clavuligerus ATCC 27064 2 3	Scl3_987	1215863	1216483	+	False	69180	0	CORE_REGION	CORE_TERM_COMP
Streptomyces clavuligerus ATCC 27064 2 3	Scl3_988	1216521	1222550	+	False	134	0.992063492063492	CORE_REGION	CORE_TERM_COMP
Streptomyces clavuligerus ATCC 27064 2 3	Scl3_989	1222926	1223231	-	False	69336	0	CORE_REGION	CORE_TERM_COMP
Streptomyces clavuligerus ATCC 27064 2 3	Scl3_990	1223214	1225067	+	False	9488	0.476190476190476	CORE_REGION	CORE_TERM_COMP
Streptomyces clavuligerus ATCC 27064 2 3	Scl3_991	1225111	1226412	-	False	42509	0.119047619047619	CORE_REGION	CORE_TERM_COMP
Streptomyces clavuligerus ATCC 27064 2 3	Scl3_992	1226906	1227643	+	False	32249	0.0793650793650794	CORE_REGION	CORE_TERM_COMP
Streptomyces clavuligerus ATCC 27064 2 3	Scl3_993	1227640	1228515	+	False	24380	0.380952380952381	CORE_REGION	CORE_TERM_COMP
Streptomyces clavuligerus ATCC 27064 2 3	Scl3_994	1228569	1229501	+	False	14606	0.285714285714286	CORE_REGION	CORE_TERM_COMP
Streptomyces clavuligerus ATCC 27064 2 3	Scl3_995	1229767	1229916	+	False	68985	0	CORE_REGION	CORE_TERM_COMP
Streptomyces clavuligerus ATCC 27064 2 3	Scl3_996	1229903	1230226	+	False	68899	0	CORE_REGION	CORE_TERM_COMP
Streptomyces clavuligerus ATCC 27064 2 3	Scl3_997	1230285	1230425	-	False	68836	0	CORE_REGION	CORE_TERM_COMP
Streptomyces clavuligerus ATCC 27064 2 3	Scl3_998	1230797	1231114	+	False	69270	0	CORE_REGION	CORE_TERM_COMP
Streptomyces clavuligerus ATCC 27064 2 3	Scl3_999	1231174	1231380	-	False	209	1	CORE_REGION	CORE_TERM_COMP
Streptomyces clavuligerus ATCC 27064 2 3	Scl3_1000	1232438	1232722	+	False	69159	0	CORE_REGION	CORE_TERM_COMP
Streptomyces clavuligerus ATCC 27064 2 3	Scl3_1001	1233284	1233523	+	False	68667	0	CORE_REGION	CORE_TERM_COMP
Streptomyces clavuligerus ATCC 27064 2 3	Scl3_1002	1233560	1233868	+	False	68965	0	CORE_REGION	CORE_TERM_COMP
Streptomyces clavuligerus ATCC 27064 2 3	Scl3_1003	1234298	1235338	-	False	11224	0.380952380952381	CORE_REGION	CORE_TERM_COMP
Streptomyces clavuligerus ATCC 27064 2 3	Scl3_1004	1235372	1236208	-	False	3613	0.912698412698413	CORE_REGION	CORE_TERM_COMP
Streptomyces clavuligerus ATCC 27064 2 3	Scl3_1005	1236210	1237400	-	False	7059	0.912698412698413	CORE_REGION	CORE_TERM_COMP
Streptomyces clavuligerus ATCC 27064 2 3	Scl3_1006	1237413	1238495	-	False	14682	0.373015873015873	CORE_REGION	CORE_TERM_COMP
Streptomyces clavuligerus ATCC 27064 2 3	Scl3_1007	1238708	1239286	-	False	69506	0	CORE_REGION	CORE_TERM_COMP
Streptomyces clavuligerus ATCC 27064 2 3	Scl3_1008	1239633	1240262	+	False	69390	0	CORE_REGION	CORE_TERM_COMP
Streptomyces clavuligerus ATCC 27064 2 3	Scl3_1009	1240268	1240807	+	False	32550	0.0396825396825397	CORE_REGION	CORE_TERM_COMP
Streptomyces clavuligerus ATCC 27064 2 3	Scl3_1010	1240978	1241466	+	False	124	1	CORE_REGION	CORE_TERM_COMP
Streptomyces clavuligerus ATCC 27064 2 3	Scl3_1011	1241507	1243030	-	False	7281	0.944444444444444	CORE_REGION	CORE_TERM_COMP
Streptomyces clavuligerus ATCC 27064 2 3	Scl3_1012	1243149	1243265	+	False	69223	0	CORE_REGION	CORE_TERM_COMP
Streptomyces clavuligerus ATCC 27064 2 3	Scl3_1013	1243516	1244352	-	True	2806	1	CORE_REGION	CORE_TERM_COMP
Streptomyces clavuligerus ATCC 27064 2 3	Scl3_1014	1244712	1245491	+	True	7219	1	CORE_REGION	CORE_TERM_COMP
Streptomyces clavuligerus ATCC 27064 2 3	Scl3_1015	1245466	1246206	-	False	7017	0.968253968253968	CORE_REGION	CORE_TERM_COMP
Streptomyces clavuligerus ATCC 27064 2 3	Scl3_1016	1246331	1247536	-	True	8017	1	CORE_REGION	CORE_TERM_COMP
Streptomyces clavuligerus ATCC 27064 2 3	Scl3_1017	1247536	1248141	-	False	4769	1	CORE_REGION	CORE_TERM_COMP
Streptomyces clavuligerus ATCC 27064 2 3	Scl3_1018	1248198	1251761	-	False	4769	1	CORE_REGION	CORE_TERM_COMP
Streptomyces clavuligerus ATCC 27064 2 3	Scl3_1019	1251774	1252025	+	False	68659	0	CORE_REGION	CORE_TERM_COMP
Streptomyces clavuligerus ATCC 27064 2 3	Scl3_1020	1252018	1252299	+	False	7945	1	CORE_REGION	CORE_TERM_COMP
Streptomyces clavuligerus ATCC 27064 2 3	Scl3_1021	1252539	1253210	-	False	3810	0.984126984126984	CORE_REGION	CORE_TERM_COMP
Streptomyces clavuligerus ATCC 27064 2 3	Scl3_1022	1253527	1254306	-	False	3456	0.984126984126984	CORE_REGION	CORE_TERM_COMP
Streptomyces clavuligerus ATCC 27064 2 3	Scl3_1023	1254811	1256205	-	True	3375	1	CORE_REGION	CORE_TERM_COMP
Streptomyces clavuligerus ATCC 27064 2 3	Scl3_1024	1256202	1257551	-	True	200	1	CORE_REGION	CORE_TERM_COMP
Streptomyces clavuligerus ATCC 27064 2 3	Scl3_1025	1257860	1260307	+	True	9473	1	CORE_REGION	CORE_TERM_COMP
Streptomyces clavuligerus ATCC 27064 2 3	Scl3_1026	1260426	1261646	-	False	8928	0.984126984126984	CORE_REGION	CORE_TERM_COMP
Streptomyces clavuligerus ATCC 27064 2 3	Scl3_1027	1261659	1262786	-	False	15490	0.642857142857143	CORE_REGION	CORE_TERM_COMP
Streptomyces clavuligerus ATCC 27064 2 3	Scl3_1028	1262947	1264269	+	False	16101	0.69047619047619	CORE_REGION	CORE_TERM_COMP
Streptomyces clavuligerus ATCC 27064 2 3	Scl3_1029	1264877	1266592	+	False	1609	0.968253968253968	CORE_REGION	CORE_TERM_COMP
Streptomyces clavuligerus ATCC 27064 2 3	Scl3_1030	1266589	1267368	+	False	483	0.976190476190476	CORE_REGION	CORE_TERM_COMP
Streptomyces clavuligerus ATCC 27064 2 3	Scl3_1031	1267454	1269571	-	False	409	1	CORE_REGION	CORE_TERM_COMP
Streptomyces clavuligerus ATCC 27064 2 3	Scl3_1032	1270009	1270239	+	False	7911	0.992063492063492	CORE_REGION	CORE_TERM_COMP
Streptomyces clavuligerus ATCC 27064 2 3	Scl3_1033	1270466	1271320	-	False	2440	1	CORE_REGION	CORE_TERM_COMP
Streptomyces clavuligerus ATCC 27064 2 3	Scl3_1034	1271480	1273093	-	False	5755	1	CORE_REGION	CORE_TERM_COMP
Streptomyces clavuligerus ATCC 27064 2 3	Scl3_1035	1273387	1274274	-	True	8960	1	CORE_REGION	CORE_TERM_COMP
Streptomyces clavuligerus ATCC 27064 2 3	Scl3_1036	1274428	1276599	-	False	14587	0.888888888888889	CORE_REGION	CORE_TERM_COMP
Streptomyces clavuligerus ATCC 27064 2 3	Scl3_1037	1276561	1276848	+	False	69639	0	CORE_REGION	CORE_TERM_COMP
Streptomyces clavuligerus ATCC 27064 2 3	Scl3_1038	1276817	1277593	-	True	6928	1	CORE_REGION	CORE_TERM_COMP
Streptomyces clavuligerus ATCC 27064 2 3	Scl3_1039	1277623	1278969	-	False	4800	1	CORE_REGION	CORE_TERM_COMP
Streptomyces clavuligerus ATCC 27064 2 3	Scl3_1040	1279122	1281338	+	True	1566	1	CORE_REGION	CORE_TERM_COMP
Streptomyces clavuligerus ATCC 27064 2 3	Scl3_1041	1281573	1282196	+	False	7406	1	CORE_REGION	CORE_TERM_COMP
Streptomyces clavuligerus ATCC 27064 2 3	Scl3_1042	1282528	1283028	-	False	2794	1	CORE_REGION	CORE_TERM_COMP
Streptomyces clavuligerus ATCC 27064 2 3	Scl3_1043	1283234	1283941	-	True	9737	1	CORE_REGION	CORE_TERM_COMP
Streptomyces clavuligerus ATCC 27064 2 3	Scl3_1044	1284628	1285557	-	False	8783	0.992063492063492	CORE_REGION	CORE_TERM_COMP
Streptomyces clavuligerus ATCC 27064 2 3	Scl3_1045	1285559	1286218	-	False	3619	0.984126984126984	CORE_REGION	CORE_TERM_COMP
Streptomyces clavuligerus ATCC 27064 2 3	Scl3_1046	1286357	1286962	-	True	1047	1	CORE_REGION	CORE_TERM_COMP
Streptomyces clavuligerus ATCC 27064 2 3	Scl3_1047	1287189	1287716	+	False	7374	0.992063492063492	CORE_REGION	CORE_TERM_COMP
Streptomyces clavuligerus ATCC 27064 2 3	Scl3_1048	1287844	1290630	-	True	7042	1	CORE_REGION	CORE_TERM_COMP
Streptomyces clavuligerus ATCC 27064 2 3	Scl3_1049	1290643	1290762	+	False	68656	0	CORE_REGION	CORE_TERM_COMP
Streptomyces clavuligerus ATCC 27064 2 3	Scl3_1050	1290952	1291350	-	False	8963	1	CORE_REGION	CORE_TERM_COMP
Streptomyces clavuligerus ATCC 27064 2 3	Scl3_1051	1292544	1293092	+	True	6546	1	CORE_REGION	CORE_TERM_COMP
Streptomyces clavuligerus ATCC 27064 2 3	Scl3_1052	1293231	1295201	-	True	7984	1	CORE_REGION	CORE_TERM_COMP
Streptomyces clavuligerus ATCC 27064 2 3	Scl3_1053	1295287	1296102	-	False	2653	0.992063492063492	CORE_REGION	CORE_TERM_COMP
Streptomyces clavuligerus ATCC 27064 2 3	Scl3_1054	1296132	1298183	-	False	6555	0.992063492063492	CORE_REGION	CORE_TERM_COMP
Streptomyces clavuligerus ATCC 27064 2 3	Scl3_1055	1298180	1298482	-	False	69572	0	CORE_REGION	CORE_TERM_COMP
Streptomyces clavuligerus ATCC 27064 2 3	Scl3_1056	1298614	1300593	-	False	7866	0.992063492063492	CORE_REGION	CORE_TERM_COMP
Streptomyces clavuligerus ATCC 27064 2 3	Scl3_1057	1300817	1301992	+	False	2715	1	CORE_REGION	CORE_TERM_COMP
Streptomyces clavuligerus ATCC 27064 2 3	Scl3_1058	1302257	1303747	-	True	5152	1	CORE_REGION	CORE_TERM_COMP
Streptomyces clavuligerus ATCC 27064 2 3	Scl3_1059	1304031	1305665	-	False	4765	0.976190476190476	CORE_REGION	CORE_TERM_COMP
Streptomyces clavuligerus ATCC 27064 2 3	Scl3_1060	1305731	1307812	-	False	1455	0.992063492063492	CORE_REGION	CORE_TERM_COMP
Streptomyces clavuligerus ATCC 27064 2 3	Scl3_1061	1307798	1308016	+	False	15670	0.0555555555555556	CORE_REGION	CORE_TERM_COMP
Streptomyces clavuligerus ATCC 27064 2 3	Scl3_1062	1308091	1309047	-	True	5337	1	CORE_REGION	CORE_TERM_COMP
Streptomyces clavuligerus ATCC 27064 2 3	Scl3_1063	1309223	1309684	-	False	8628	1	CORE_REGION	CORE_TERM_COMP
Streptomyces clavuligerus ATCC 27064 2 3	Scl3_1064	1309812	1310750	-	True	9073	1	CORE_REGION	CORE_TERM_COMP
Streptomyces clavuligerus ATCC 27064 2 3	Scl3_1065	1310909	1311220	+	False	68643	0	CORE_REGION	CORE_TERM_COMP
Streptomyces clavuligerus ATCC 27064 2 3	Scl3_1066	1311242	1311493	+	False	197	0.865079365079365	CORE_REGION	CORE_TERM_COMP
Streptomyces clavuligerus ATCC 27064 2 3	Scl3_1067	1311745	1312482	-	False	5331	1	CORE_REGION	CORE_TERM_COMP
Streptomyces clavuligerus ATCC 27064 2 3	Scl3_1068	1312709	1314202	-	True	2132	1	CORE_REGION	CORE_TERM_COMP
Streptomyces clavuligerus ATCC 27064 2 3	Scl3_1069	1314390	1315400	+	True	2284	1	CORE_REGION	CORE_TERM_COMP
Streptomyces clavuligerus ATCC 27064 2 3	Scl3_1070	1315411	1316817	-	True	914	1	CORE_REGION	CORE_TERM_COMP
Streptomyces clavuligerus ATCC 27064 2 3	Scl3_1071	1316824	1317747	-	True	2566	1	CORE_REGION	CORE_TERM_COMP
Streptomyces clavuligerus ATCC 27064 2 3	Scl3_1072	1317789	1318754	+	False	5829	1	CORE_REGION	CORE_TERM_COMP
Streptomyces clavuligerus ATCC 27064 2 3	Scl3_1073	1318789	1319610	+	False	3011	1	CORE_REGION	CORE_TERM_COMP
Streptomyces clavuligerus ATCC 27064 2 3	Scl3_1074	1319686	1320360	+	False	619	1	CORE_REGION	CORE_TERM_COMP
Streptomyces clavuligerus ATCC 27064 2 3	Scl3_1075	1320357	1321235	+	False	5373	1	CORE_REGION	CORE_TERM_COMP
Streptomyces clavuligerus ATCC 27064 2 3	Scl3_1076	1321506	1323158	+	False	9774	1	CORE_REGION	CORE_TERM_COMP
Streptomyces clavuligerus ATCC 27064 2 3	Scl3_1077	1323323	1323460	-	False	68829	0	CORE_REGION	CORE_TERM_COMP
Streptomyces clavuligerus ATCC 27064 2 3	Scl3_1078	1323354	1323992	+	False	3764	0.96031746031746	CORE_REGION	CORE_TERM_COMP
Streptomyces clavuligerus ATCC 27064 2 3	Scl3_1079	1323989	1324438	+	False	4154	0.920634920634921	CORE_REGION	CORE_TERM_COMP
Streptomyces clavuligerus ATCC 27064 2 3	Scl3_1080	1324626	1325213	-	False	5325	1	CORE_REGION	CORE_TERM_COMP
Streptomyces clavuligerus ATCC 27064 2 3	Scl3_1081	1325220	1326344	-	False	1055	1	CORE_REGION	CORE_TERM_COMP
Streptomyces clavuligerus ATCC 27064 2 3	Scl3_1082	1326584	1327999	-	False	8183	0.984126984126984	CORE_REGION	CORE_TERM_COMP
Streptomyces clavuligerus ATCC 27064 2 3	Scl3_1083	1328087	1328281	-	False	1893	0.992063492063492	CORE_REGION	CORE_TERM_COMP
Streptomyces clavuligerus ATCC 27064 2 3	Scl3_1084	1328384	1329310	+	False	4786	0.96031746031746	CORE_REGION	CORE_TERM_COMP
Streptomyces clavuligerus ATCC 27064 2 3	Scl3_1085	1329357	1329665	-	False	8671	0.904761904761905	CORE_REGION	CORE_TERM_COMP
Streptomyces clavuligerus ATCC 27064 2 3	Scl3_1086	1329662	1330528	-	False	4272	0.952380952380952	CORE_REGION	CORE_TERM_COMP
Streptomyces clavuligerus ATCC 27064 2 3	Scl3_1087	1331154	1332101	-	False	1699	0.944444444444444	CORE_REGION	CORE_TERM_COMP
Streptomyces clavuligerus ATCC 27064 2 3	Scl3_1088	1332324	1337009	+	False	3060	1	CORE_REGION	CORE_TERM_COMP
Streptomyces clavuligerus ATCC 27064 2 3	Scl3_1089	1337446	1338249	+	False	6048	1	CORE_REGION	CORE_TERM_COMP
Streptomyces clavuligerus ATCC 27064 2 3	Scl3_1090	1338282	1339076	+	False	233	1	CORE_REGION	CORE_TERM_COMP
Streptomyces clavuligerus ATCC 27064 2 3	Scl3_1091	1339039	1339437	-	False	18002	0.293650793650794	CORE_REGION	CORE_TERM_COMP
Streptomyces clavuligerus ATCC 27064 2 3	Scl3_1092	1339676	1340146	-	False	3341	0.896825396825397	CORE_REGION	CORE_TERM_COMP
Streptomyces clavuligerus ATCC 27064 2 3	Scl3_1093	1340584	1340967	-	False	5170	0.992063492063492	CORE_REGION	CORE_TERM_COMP
Streptomyces clavuligerus ATCC 27064 2 3	Scl3_1094	1341077	1341586	-	False	9518	0.976190476190476	CORE_REGION	CORE_TERM_COMP
Streptomyces clavuligerus ATCC 27064 2 3	Scl3_1095	1341583	1342248	-	False	4528	1	CORE_REGION	CORE_TERM_COMP
Streptomyces clavuligerus ATCC 27064 2 3	Scl3_1096	1342245	1343744	-	True	9196	1	CORE_REGION	CORE_TERM_COMP
Streptomyces clavuligerus ATCC 27064 2 3	Scl3_1097	1343903	1344727	-	True	7933	1	CORE_REGION	CORE_TERM_COMP
Streptomyces clavuligerus ATCC 27064 2 3	Scl3_1098	1344732	1344917	+	False	69240	0	CORE_REGION	CORE_TERM_COMP
Streptomyces clavuligerus ATCC 27064 2 3	Scl3_1099	1344969	1347854	-	False	5313	1	CORE_REGION	CORE_TERM_COMP
Streptomyces clavuligerus ATCC 27064 2 3	Scl3_1100	1348081	1348764	-	True	6249	1	CORE_REGION	CORE_TERM_COMP
Streptomyces clavuligerus ATCC 27064 2 3	Scl3_1101	1349029	1354320	-	False	3225	1	CORE_REGION	CORE_TERM_COMP
Streptomyces clavuligerus ATCC 27064 2 3	Scl3_1102	1354345	1354479	+	False	68739	0	CORE_REGION	CORE_TERM_COMP
Streptomyces clavuligerus ATCC 27064 2 3	Scl3_1103	1354753	1357374	+	True	7379	1	CORE_REGION	CORE_TERM_COMP
Streptomyces clavuligerus ATCC 27064 2 3	Scl3_1104	1363450	1365135	-	False	5049	1	CORE_REGION	CENTRAL_COMP
Streptomyces clavuligerus ATCC 27064 2 3	Scl3_1105	1365311	1366210	-	True	6126	1	CORE_REGION	CENTRAL_COMP
Streptomyces clavuligerus ATCC 27064 2 3	Scl3_1106	1366427	1367167	-	False	4539	0.928571428571429	CORE_REGION	CENTRAL_COMP
Streptomyces clavuligerus ATCC 27064 2 3	Scl3_1107	1367365	1367610	+	False	6816	0.968253968253968	CORE_REGION	CENTRAL_COMP
Streptomyces clavuligerus ATCC 27064 2 3	Scl3_1108	1367709	1368278	+	False	6403	0.992063492063492	CORE_REGION	CENTRAL_COMP
Streptomyces clavuligerus ATCC 27064 2 3	Scl3_1109	1368370	1368813	-	True	5289	1	CORE_REGION	CENTRAL_COMP
Streptomyces clavuligerus ATCC 27064 2 3	Scl3_1110	1368818	1369555	-	True	5406	1	CORE_REGION	CENTRAL_COMP
Streptomyces clavuligerus ATCC 27064 2 3	Scl3_1111	1369663	1371042	-	True	4499	1	CORE_REGION	CENTRAL_COMP
Streptomyces clavuligerus ATCC 27064 2 3	Scl3_1112	1371039	1373258	-	True	5394	1	CORE_REGION	CENTRAL_COMP
Streptomyces clavuligerus ATCC 27064 2 3	Scl3_1113	1373624	1373914	-	True	3331	1	CORE_REGION	CENTRAL_COMP
Streptomyces clavuligerus ATCC 27064 2 3	Scl3_1114	1374151	1376175	-	False	6889	0.817460317460317	CORE_REGION	CENTRAL_COMP
Streptomyces clavuligerus ATCC 27064 2 3	Scl3_1115	1376276	1380265	+	False	1557	0.904761904761905	CORE_REGION	CENTRAL_COMP
Streptomyces clavuligerus ATCC 27064 2 3	Scl3_1116	1380357	1380653	-	False	11025	0.587301587301587	CORE_REGION	CENTRAL_COMP
Streptomyces clavuligerus ATCC 27064 2 3	Scl3_1117	1380750	1381112	-	False	17575	0.404761904761905	CORE_REGION	CENTRAL_COMP
Streptomyces clavuligerus ATCC 27064 2 3	Scl3_1118	1381186	1382316	-	False	652	0.738095238095238	CORE_REGION	CENTRAL_COMP
Streptomyces clavuligerus ATCC 27064 2 3	Scl3_1119	1382475	1384043	-	False	16644	0.333333333333333	CORE_REGION	CENTRAL_COMP
Streptomyces clavuligerus ATCC 27064 2 3	Scl3_1120	1384049	1384507	-	False	1865	0.658730158730159	CORE_REGION	CENTRAL_COMP
Streptomyces clavuligerus ATCC 27064 2 3	Scl3_1121	1384636	1385904	-	False	6751	0.793650793650794	CORE_REGION	CENTRAL_COMP
Streptomyces clavuligerus ATCC 27064 2 3	Scl3_1122	1385901	1387115	-	False	3182	0.793650793650794	CORE_REGION	CENTRAL_COMP
Streptomyces clavuligerus ATCC 27064 2 3	Scl3_1123	1387453	1388670	+	False	8829	0.817460317460317	CORE_REGION	CENTRAL_COMP
Streptomyces clavuligerus ATCC 27064 2 3	Scl3_1124	1388667	1389368	+	False	3394	0.80952380952381	CORE_REGION	CENTRAL_COMP
Streptomyces clavuligerus ATCC 27064 2 3	Scl3_1125	1389627	1389860	+	False	6882	1	CORE_REGION	CENTRAL_COMP
Streptomyces clavuligerus ATCC 27064 2 3	Scl3_1126	1390245	1392809	+	False	7030	0.992063492063492	CORE_REGION	CENTRAL_COMP
Streptomyces clavuligerus ATCC 27064 2 3	Scl3_1127	1393018	1394835	+	False	16938	0.571428571428571	CORE_REGION	CENTRAL_COMP
Streptomyces clavuligerus ATCC 27064 2 3	Scl3_1128	1395007	1395993	+	False	17933	0.571428571428571	CORE_REGION	CENTRAL_COMP
Streptomyces clavuligerus ATCC 27064 2 3	Scl3_1129	1396005	1396877	+	False	833	0.888888888888889	CORE_REGION	CENTRAL_COMP
Streptomyces clavuligerus ATCC 27064 2 3	Scl3_1130	1396874	1398241	+	False	16606	0.571428571428571	CORE_REGION	CENTRAL_COMP
Streptomyces clavuligerus ATCC 27064 2 3	Scl3_1131	1398238	1399218	+	False	17910	0.579365079365079	CORE_REGION	CENTRAL_COMP
Streptomyces clavuligerus ATCC 27064 2 3	Scl3_1132	1399182	1399568	+	False	69383	0	CORE_REGION	CENTRAL_COMP
Streptomyces clavuligerus ATCC 27064 2 3	Scl3_1133	1399534	1400478	-	True	3380	1	CORE_REGION	CENTRAL_COMP
Streptomyces clavuligerus ATCC 27064 2 3	Scl3_1134	1401452	1401592	+	False	69459	0	CORE_REGION	CENTRAL_COMP
Streptomyces clavuligerus ATCC 27064 2 3	Scl3_1135	1401819	1402718	-	True	1174	1	CORE_REGION	CENTRAL_COMP
Streptomyces clavuligerus ATCC 27064 2 3	Scl3_1136	1402715	1403158	-	True	9472	1	CORE_REGION	CENTRAL_COMP
Streptomyces clavuligerus ATCC 27064 2 3	Scl3_1137	1403196	1403489	-	True	7732	1	CORE_REGION	CENTRAL_COMP
Streptomyces clavuligerus ATCC 27064 2 3	Scl3_1138	1403684	1406779	-	False	4820	1	CORE_REGION	CENTRAL_COMP
Streptomyces clavuligerus ATCC 27064 2 3	Scl3_1139	1406825	1406950	+	False	4315	0.412698412698413	CORE_REGION	CENTRAL_COMP
Streptomyces clavuligerus ATCC 27064 2 3	Scl3_1140	1407525	1408520	-	True	1348	1	CORE_REGION	CENTRAL_COMP
Streptomyces clavuligerus ATCC 27064 2 3	Scl3_1141	1408535	1409032	-	False	9536	0.984126984126984	CORE_REGION	CENTRAL_COMP
Streptomyces clavuligerus ATCC 27064 2 3	Scl3_1142	1409186	1409716	+	False	6448	0.96031746031746	CORE_REGION	CENTRAL_COMP
Streptomyces clavuligerus ATCC 27064 2 3	Scl3_1143	1409713	1410222	+	False	8442	0.992063492063492	CORE_REGION	CENTRAL_COMP
Streptomyces clavuligerus ATCC 27064 2 3	Scl3_1144	1410473	1411369	+	True	4089	1	CORE_REGION	CENTRAL_COMP
Streptomyces clavuligerus ATCC 27064 2 3	Scl3_1145	1412369	1414069	-	True	388	1	CORE_REGION	CENTRAL_COMP
Streptomyces clavuligerus ATCC 27064 2 3	Scl3_1146	1414138	1414686	-	True	6520	1	CORE_REGION	CENTRAL_COMP
Streptomyces clavuligerus ATCC 27064 2 3	Scl3_1147	1414815	1415660	-	True	1477	1	CORE_REGION	CENTRAL_COMP
Streptomyces clavuligerus ATCC 27064 2 3	Scl3_1148	1415858	1417012	-	False	2422	1	CORE_REGION	CENTRAL_COMP
Streptomyces clavuligerus ATCC 27064 2 3	Scl3_1149	1417178	1418479	-	True	9594	1	CORE_REGION	CENTRAL_COMP
Streptomyces clavuligerus ATCC 27064 2 3	Scl3_1150	1418476	1419726	-	True	7508	1	CORE_REGION	CENTRAL_COMP
Streptomyces clavuligerus ATCC 27064 2 3	Scl3_1151	1419920	1421875	-	False	8085	0.952380952380952	CORE_REGION	CENTRAL_COMP
Streptomyces clavuligerus ATCC 27064 2 3	Scl3_1152	1422158	1423603	-	True	2254	1	CORE_REGION	CENTRAL_COMP
Streptomyces clavuligerus ATCC 27064 2 3	Scl3_1153	1423717	1425306	-	False	6922	1	CORE_REGION	CENTRAL_COMP
Streptomyces clavuligerus ATCC 27064 2 3	Scl3_1154	1426079	1426204	-	False	68781	0	CORE_REGION	CENTRAL_COMP
Streptomyces clavuligerus ATCC 27064 2 3	Scl3_1155	1426294	1428534	-	False	1899	1	CORE_REGION	CENTRAL_COMP
Streptomyces clavuligerus ATCC 27064 2 3	Scl3_1156	1428580	1428750	+	False	69658	0	CORE_REGION	CENTRAL_COMP
Streptomyces clavuligerus ATCC 27064 2 3	Scl3_1157	1428916	1430250	+	False	7782	0.992063492063492	CORE_REGION	CENTRAL_COMP
Streptomyces clavuligerus ATCC 27064 2 3	Scl3_1158	1430498	1431424	+	False	3163	0.746031746031746	CORE_REGION	CENTRAL_COMP
Streptomyces clavuligerus ATCC 27064 2 3	Scl3_1159	1431375	1433219	-	False	7659	0.658730158730159	CORE_REGION	CENTRAL_COMP
Streptomyces clavuligerus ATCC 27064 2 3	Scl3_1160	1433811	1434311	-	False	11100	0.880952380952381	CORE_REGION	CENTRAL_COMP
Streptomyces clavuligerus ATCC 27064 2 3	Scl3_1161	1434476	1435891	-	False	5973	0.984126984126984	CORE_REGION	CENTRAL_COMP
Streptomyces clavuligerus ATCC 27064 2 3	Scl3_1162	1435941	1436756	-	False	1194	0.992063492063492	CORE_REGION	CENTRAL_COMP
Streptomyces clavuligerus ATCC 27064 2 3	Scl3_1163	1436756	1437691	-	False	2567	0.992063492063492	CORE_REGION	CENTRAL_COMP
Streptomyces clavuligerus ATCC 27064 2 3	Scl3_1164	1437688	1438908	-	False	2513	1	CORE_REGION	CENTRAL_COMP
Streptomyces clavuligerus ATCC 27064 2 3	Scl3_1165	1439105	1440364	-	False	379	0.984126984126984	CORE_REGION	CENTRAL_COMP
Streptomyces clavuligerus ATCC 27064 2 3	Scl3_1166	1440626	1442137	-	False	6843	0.976190476190476	CORE_REGION	CENTRAL_COMP
Streptomyces clavuligerus ATCC 27064 2 3	Scl3_1167	1442394	1443008	+	False	10471	0.96031746031746	CORE_REGION	CENTRAL_COMP
Streptomyces clavuligerus ATCC 27064 2 3	Scl3_1168	1443889	1444920	+	True	3590	1	CORE_REGION	CENTRAL_COMP
Streptomyces clavuligerus ATCC 27064 2 3	Scl3_1169	1445035	1445796	+	False	1981	0.888888888888889	CORE_REGION	CENTRAL_COMP
Streptomyces clavuligerus ATCC 27064 2 3	Scl3_1170	1445905	1446690	+	False	702	1	CORE_REGION	CENTRAL_COMP
Streptomyces clavuligerus ATCC 27064 2 3	Scl3_1171	1446815	1448254	-	True	2584	1	CORE_REGION	CENTRAL_COMP
Streptomyces clavuligerus ATCC 27064 2 3	Scl3_1172	1448518	1448949	+	True	7109	1	CORE_REGION	CENTRAL_COMP
Streptomyces clavuligerus ATCC 27064 2 3	Scl3_1173	1448952	1450313	+	True	3318	1	CORE_REGION	CENTRAL_COMP
Streptomyces clavuligerus ATCC 27064 2 3	Scl3_1174	1450460	1450585	-	False	69300	0	CORE_REGION	CENTRAL_COMP
Streptomyces clavuligerus ATCC 27064 2 3	Scl3_1175	1450584	1451312	+	False	9136	0.992063492063492	CORE_REGION	CENTRAL_COMP
Streptomyces clavuligerus ATCC 27064 2 3	Scl3_1176	1451294	1452448	+	False	4560	0.976190476190476	CORE_REGION	CENTRAL_COMP
Streptomyces clavuligerus ATCC 27064 2 3	Scl3_1177	1452553	1453008	+	False	5508	0.531746031746032	CORE_REGION	CENTRAL_COMP
Streptomyces clavuligerus ATCC 27064 2 3	Scl3_1178	1453131	1454153	-	False	5614	0.992063492063492	CORE_REGION	CENTRAL_COMP
Streptomyces clavuligerus ATCC 27064 2 3	Scl3_1179	1454153	1455946	-	False	3028	0.992063492063492	CORE_REGION	CENTRAL_COMP
Streptomyces clavuligerus ATCC 27064 2 3	Scl3_1180	1455922	1457034	-	False	2368	0.992063492063492	CORE_REGION	CENTRAL_COMP
Streptomyces clavuligerus ATCC 27064 2 3	Scl3_1181	1457338	1458444	-	True	7787	1	CORE_REGION	CENTRAL_COMP
Streptomyces clavuligerus ATCC 27064 2 3	Scl3_1182	1458687	1459610	-	False	5080	1	CORE_REGION	CENTRAL_COMP
Streptomyces clavuligerus ATCC 27064 2 3	Scl3_1183	1459871	1460428	-	True	1330	1	CORE_REGION	CENTRAL_COMP
Streptomyces clavuligerus ATCC 27064 2 3	Scl3_1184	1460601	1461461	-	True	8576	1	CORE_REGION	CENTRAL_COMP
Streptomyces clavuligerus ATCC 27064 2 3	Scl3_1185	1461590	1462435	-	True	5283	1	CORE_REGION	CENTRAL_COMP
Streptomyces clavuligerus ATCC 27064 2 3	Scl3_1186	1462605	1463513	-	False	4083	1	CORE_REGION	CENTRAL_COMP
Streptomyces clavuligerus ATCC 27064 2 3	Scl3_1187	1463775	1464497	+	False	16912	0.746031746031746	CORE_REGION	CENTRAL_COMP
Streptomyces clavuligerus ATCC 27064 2 3	Scl3_1188	1464972	1465523	-	True	2582	1	CORE_REGION	CENTRAL_COMP
Streptomyces clavuligerus ATCC 27064 2 3	Scl3_1189	1465594	1466370	-	True	8163	1	CORE_REGION	CENTRAL_COMP
Streptomyces clavuligerus ATCC 27064 2 3	Scl3_1190	1466685	1467839	-	False	8315	1	CORE_REGION	CENTRAL_COMP
Streptomyces clavuligerus ATCC 27064 2 3	Scl3_1191	1468010	1469599	-	False	2655	1	CORE_REGION	CENTRAL_COMP
Streptomyces clavuligerus ATCC 27064 2 3	Scl3_1192	1469623	1469985	-	False	6866	1	CORE_REGION	CENTRAL_COMP
Streptomyces clavuligerus ATCC 27064 2 3	Scl3_1193	1470080	1470388	-	True	7627	1	CORE_REGION	CENTRAL_COMP
Streptomyces clavuligerus ATCC 27064 2 3	Scl3_1194	1470599	1471348	-	True	2037	1	CORE_REGION	CENTRAL_COMP
Streptomyces clavuligerus ATCC 27064 2 3	Scl3_1195	1471431	1472147	-	False	9565	1	CORE_REGION	CENTRAL_COMP
Streptomyces clavuligerus ATCC 27064 2 3	Scl3_1196	1472162	1473199	-	False	7065	1	CORE_REGION	CENTRAL_COMP
Streptomyces clavuligerus ATCC 27064 2 3	Scl3_1197	1473369	1474226	-	False	2381	1	CORE_REGION	CENTRAL_COMP
Streptomyces clavuligerus ATCC 27064 2 3	Scl3_1198	1474503	1474844	-	False	3756	0.992063492063492	CORE_REGION	CENTRAL_COMP
Streptomyces clavuligerus ATCC 27064 2 3	Scl3_1199	1474984	1475805	-	True	1579	1	CORE_REGION	CENTRAL_COMP
Streptomyces clavuligerus ATCC 27064 2 3	Scl3_1200	1475805	1476464	-	True	4407	1	CORE_REGION	CENTRAL_COMP
Streptomyces clavuligerus ATCC 27064 2 3	Scl3_1201	1476634	1476873	-	True	7706	1	CORE_REGION	CENTRAL_COMP
Streptomyces clavuligerus ATCC 27064 2 3	Scl3_1202	1476876	1477313	-	False	3168	1	CORE_REGION	CENTRAL_COMP
Streptomyces clavuligerus ATCC 27064 2 3	Scl3_1203	1477529	1478158	-	True	4211	1	CORE_REGION	CENTRAL_COMP
Streptomyces clavuligerus ATCC 27064 2 3	Scl3_1204	1478205	1478615	-	False	68660	0	CORE_REGION	CENTRAL_COMP
Streptomyces clavuligerus ATCC 27064 2 3	Scl3_1205	1478612	1480645	-	False	14572	0.523809523809524	CORE_REGION	CENTRAL_COMP
Streptomyces clavuligerus ATCC 27064 2 3	Scl3_1206	1480642	1480776	-	False	68538	0	CORE_REGION	CENTRAL_COMP
Streptomyces clavuligerus ATCC 27064 2 3	Scl3_1207	1480781	1482331	-	True	7642	1	CORE_REGION	CENTRAL_COMP
Streptomyces clavuligerus ATCC 27064 2 3	Scl3_1208	1482532	1485351	-	True	4438	1	CORE_REGION	CENTRAL_COMP
Streptomyces clavuligerus ATCC 27064 2 3	Scl3_1209	1485606	1485944	-	False	4728	1	CORE_REGION	CENTRAL_COMP
Streptomyces clavuligerus ATCC 27064 2 3	Scl3_1210	1485941	1487380	-	True	5612	1	CORE_REGION	CENTRAL_COMP
Streptomyces clavuligerus ATCC 27064 2 3	Scl3_1211	1487749	1489230	-	True	8257	1	CORE_REGION	CENTRAL_COMP
Streptomyces clavuligerus ATCC 27064 2 3	Scl3_1212	1489408	1489533	-	False	69271	0	CORE_REGION	CENTRAL_COMP
Streptomyces clavuligerus ATCC 27064 2 3	Scl3_1213	1489874	1490536	+	True	8895	1	CORE_REGION	CENTRAL_COMP
Streptomyces clavuligerus ATCC 27064 2 3	Scl3_1214	1490741	1491970	-	False	363	1	CORE_REGION	CENTRAL_COMP
Streptomyces clavuligerus ATCC 27064 2 3	Scl3_1215	1491998	1492111	+	False	68799	0	CORE_REGION	CENTRAL_COMP
Streptomyces clavuligerus ATCC 27064 2 3	Scl3_1216	1492202	1493446	+	False	1005	0.912698412698413	CORE_REGION	CENTRAL_COMP
Streptomyces clavuligerus ATCC 27064 2 3	Scl3_1217	1493502	1494929	-	False	2619	1	CORE_REGION	CENTRAL_COMP
Streptomyces clavuligerus ATCC 27064 2 3	Scl3_1218	1495091	1499221	-	False	2645	1	CORE_REGION	CENTRAL_COMP
Streptomyces clavuligerus ATCC 27064 2 3	Scl3_1219	1499216	1499476	+	False	68633	0	CORE_REGION	CENTRAL_COMP
Streptomyces clavuligerus ATCC 27064 2 3	Scl3_1220	1499469	1499687	-	False	9588	0.992063492063492	CORE_REGION	CENTRAL_COMP
Streptomyces clavuligerus ATCC 27064 2 3	Scl3_1221	1500080	1500361	-	True	8031	1	CORE_REGION	CENTRAL_COMP
Streptomyces clavuligerus ATCC 27064 2 3	Scl3_1222	1500401	1501477	+	False	6831	1	CORE_REGION	CENTRAL_COMP
Streptomyces clavuligerus ATCC 27064 2 3	Scl3_1223	1501518	1502387	-	True	277	1	CORE_REGION	CENTRAL_COMP
Streptomyces clavuligerus ATCC 27064 2 3	Scl3_1224	1502606	1503517	-	True	9629	1	CORE_REGION	CENTRAL_COMP
Streptomyces clavuligerus ATCC 27064 2 3	Scl3_1225	1503713	1504312	-	True	4514	1	CORE_REGION	CENTRAL_COMP
Streptomyces clavuligerus ATCC 27064 2 3	Scl3_1226	1504526	1505767	-	False	9146	1	CORE_REGION	CENTRAL_COMP
Streptomyces clavuligerus ATCC 27064 2 3	Scl3_1227	1505913	1506395	-	True	930	1	CORE_REGION	CENTRAL_COMP
Streptomyces clavuligerus ATCC 27064 2 3	Scl3_1228	1506422	1507024	-	False	2293	0.992063492063492	CORE_REGION	CENTRAL_COMP
Streptomyces clavuligerus ATCC 27064 2 3	Scl3_1229	1507111	1509456	-	False	1648	1	CORE_REGION	CENTRAL_COMP
Streptomyces clavuligerus ATCC 27064 2 3	Scl3_1230	1509537	1511183	-	False	1485	1	CORE_REGION	CENTRAL_COMP
Streptomyces clavuligerus ATCC 27064 2 3	Scl3_1231	1511439	1511624	+	False	8810	0.865079365079365	CORE_REGION	CENTRAL_COMP
Streptomyces clavuligerus ATCC 27064 2 3	Scl3_1232	1511824	1512621	-	False	7719	0.992063492063492	CORE_REGION	CENTRAL_COMP
Streptomyces clavuligerus ATCC 27064 2 3	Scl3_1233	1512618	1513574	-	True	5204	1	CORE_REGION	CENTRAL_COMP
Streptomyces clavuligerus ATCC 27064 2 3	Scl3_1234	1513576	1513863	+	False	69351	0	CORE_REGION	CENTRAL_COMP
Streptomyces clavuligerus ATCC 27064 2 3	Scl3_1235	1513897	1514130	+	True	1134	1	CORE_REGION	CENTRAL_COMP
Streptomyces clavuligerus ATCC 27064 2 3	Scl3_1236	1514327	1515499	-	True	6306	1	CORE_REGION	CENTRAL_COMP
Streptomyces clavuligerus ATCC 27064 2 3	Scl3_1237	1515706	1516716	-	True	5843	1	CORE_REGION	CENTRAL_COMP
Streptomyces clavuligerus ATCC 27064 2 3	Scl3_1238	1516713	1517465	-	False	5912	0.992063492063492	CORE_REGION	CENTRAL_COMP
Streptomyces clavuligerus ATCC 27064 2 3	Scl3_1239	1517617	1518318	+	False	8746	0.992063492063492	CORE_REGION	CENTRAL_COMP
Streptomyces clavuligerus ATCC 27064 2 3	Scl3_1240	1518509	1518712	+	False	10301	0.880952380952381	CORE_REGION	CENTRAL_COMP
Streptomyces clavuligerus ATCC 27064 2 3	Scl3_1241	1518922	1519590	-	False	9324	0.484126984126984	CORE_REGION	CENTRAL_COMP
Streptomyces clavuligerus ATCC 27064 2 3	Scl3_1242	1519745	1519903	-	False	2545	0.952380952380952	CORE_REGION	CENTRAL_COMP
Streptomyces clavuligerus ATCC 27064 2 3	Scl3_1243	1520077	1520670	-	True	3698	1	CORE_REGION	CENTRAL_COMP
Streptomyces clavuligerus ATCC 27064 2 3	Scl3_1244	1520677	1522104	-	True	6856	1	CORE_REGION	CENTRAL_COMP
Streptomyces clavuligerus ATCC 27064 2 3	Scl3_1245	1522247	1522966	+	True	2016	1	CORE_REGION	CENTRAL_COMP
Streptomyces clavuligerus ATCC 27064 2 3	Scl3_1246	1523730	1524455	-	False	9948	0.928571428571429	CORE_REGION	CENTRAL_COMP
Streptomyces clavuligerus ATCC 27064 2 3	Scl3_1247	1524553	1526028	-	True	2400	1	CORE_REGION	CENTRAL_COMP
Streptomyces clavuligerus ATCC 27064 2 3	Scl3_1248	1526021	1526797	-	False	8615	0.992063492063492	CORE_REGION	CENTRAL_COMP
Streptomyces clavuligerus ATCC 27064 2 3	Scl3_1249	1526895	1527059	-	False	3811	0.992063492063492	CORE_REGION	CENTRAL_COMP
Streptomyces clavuligerus ATCC 27064 2 3	Scl3_1250	1527648	1527770	-	False	46432	0.0476190476190476	CORE_REGION	CENTRAL_COMP
Streptomyces clavuligerus ATCC 27064 2 3	Scl3_1251	1527897	1531715	+	False	1763	0.873015873015873	CORE_REGION	CENTRAL_COMP
Streptomyces clavuligerus ATCC 27064 2 3	Scl3_1252	1531716	1532138	+	False	796	1	CORE_REGION	CENTRAL_COMP
Streptomyces clavuligerus ATCC 27064 2 3	Scl3_1253	1532269	1532670	+	False	4579	1	CORE_REGION	CENTRAL_COMP
Streptomyces clavuligerus ATCC 27064 2 3	Scl3_1254	1532717	1533241	+	False	2656	1	CORE_REGION	CENTRAL_COMP
Streptomyces clavuligerus ATCC 27064 2 3	Scl3_1255	1533454	1533624	-	False	69371	0	CORE_REGION	CENTRAL_COMP
Streptomyces clavuligerus ATCC 27064 2 3	Scl3_1256	1533592	1537011	+	False	6198	1	CORE_REGION	CENTRAL_COMP
Streptomyces clavuligerus ATCC 27064 2 3	Scl3_1257	1537013	1537435	+	False	796	1	CORE_REGION	CENTRAL_COMP
Streptomyces clavuligerus ATCC 27064 2 3	Scl3_1258	1537532	1538176	+	False	4579	1	CORE_REGION	CENTRAL_COMP
Streptomyces clavuligerus ATCC 27064 2 3	Scl3_1259	1538214	1538738	+	False	2656	1	CORE_REGION	CENTRAL_COMP
Streptomyces clavuligerus ATCC 27064 2 3	Scl3_1260	1538947	1539153	-	False	5737	0.920634920634921	CORE_REGION	CENTRAL_COMP
Streptomyces clavuligerus ATCC 27064 2 3	Scl3_1261	1539250	1540833	-	False	3051	0.992063492063492	CORE_REGION	CENTRAL_COMP
Streptomyces clavuligerus ATCC 27064 2 3	Scl3_1262	1540988	1543351	-	False	13524	0.722222222222222	CORE_REGION	CENTRAL_COMP
Streptomyces clavuligerus ATCC 27064 2 3	Scl3_1263	1544099	1544656	-	False	34887	0.0396825396825397	CORE_REGION	CENTRAL_COMP
Streptomyces clavuligerus ATCC 27064 2 3	Scl3_1264	1544811	1545491	-	False	515	0.119047619047619	CORE_REGION	CENTRAL_COMP
Streptomyces clavuligerus ATCC 27064 2 3	Scl3_1265	1545488	1546651	-	False	6490	0.396825396825397	CORE_REGION	CENTRAL_COMP
Streptomyces clavuligerus ATCC 27064 2 3	Scl3_1266	1546978	1547601	+	False	3120	0.992063492063492	CORE_REGION	CENTRAL_COMP
Streptomyces clavuligerus ATCC 27064 2 3	Scl3_1267	1547789	1549408	-	True	594	1	CORE_REGION	CENTRAL_COMP
Streptomyces clavuligerus ATCC 27064 2 3	Scl3_1268	1549430	1549627	+	False	19680	0.0634920634920635	CORE_REGION	CENTRAL_COMP
Streptomyces clavuligerus ATCC 27064 2 3	Scl3_1269	1549955	1551373	-	False	4386	0.626984126984127	CORE_REGION	CENTRAL_COMP
Streptomyces clavuligerus ATCC 27064 2 3	Scl3_1270	1551466	1552077	-	False	11130	0.793650793650794	CORE_REGION	CENTRAL_COMP
Streptomyces clavuligerus ATCC 27064 2 3	Scl3_1271	1552202	1553212	-	False	11379	0.785714285714286	CORE_REGION	CENTRAL_COMP
Streptomyces clavuligerus ATCC 27064 2 3	Scl3_1272	1553233	1554924	-	False	3729	0.984126984126984	CORE_REGION	CENTRAL_COMP
Streptomyces clavuligerus ATCC 27064 2 3	Scl3_1273	1554921	1555283	-	False	69470	0	CORE_REGION	CENTRAL_COMP
Streptomyces clavuligerus ATCC 27064 2 3	Scl3_1274	1555280	1555963	-	False	893	0.984126984126984	CORE_REGION	CENTRAL_COMP
Streptomyces clavuligerus ATCC 27064 2 3	Scl3_1275	1556302	1557735	-	False	54	0.976190476190476	CORE_REGION	CENTRAL_COMP
Streptomyces clavuligerus ATCC 27064 2 3	Scl3_1276	1557752	1558759	-	False	46520	0.0158730158730159	CORE_REGION	CENTRAL_COMP
Streptomyces clavuligerus ATCC 27064 2 3	Scl3_1277	1558758	1558907	+	False	69317	0	CORE_REGION	CENTRAL_COMP
Streptomyces clavuligerus ATCC 27064 2 3	Scl3_1278	1558886	1559797	-	False	894	0.968253968253968	CORE_REGION	CENTRAL_COMP
Streptomyces clavuligerus ATCC 27064 2 3	Scl3_1279	1559903	1561096	-	False	69221	0	CORE_REGION	CENTRAL_COMP
Streptomyces clavuligerus ATCC 27064 2 3	Scl3_1280	1561093	1562022	-	False	233	1	CORE_REGION	CENTRAL_COMP
Streptomyces clavuligerus ATCC 27064 2 3	Scl3_1281	1562025	1563629	-	False	10097	0.198412698412698	CORE_REGION	CENTRAL_COMP
Streptomyces clavuligerus ATCC 27064 2 3	Scl3_1282	1563626	1578790	-	False	126	0.992063492063492	CORE_REGION	CENTRAL_COMP
Streptomyces clavuligerus ATCC 27064 2 3	Scl3_1283	1578894	1580471	+	False	69482	0	CORE_REGION	CENTRAL_COMP
Streptomyces clavuligerus ATCC 27064 2 3	Scl3_1284	1580538	1581323	-	False	13409	0.30952380952381	CORE_REGION	CENTRAL_COMP
Streptomyces clavuligerus ATCC 27064 2 3	Scl3_1285	1581644	1582732	-	True	1917	1	CORE_REGION	CENTRAL_COMP
Streptomyces clavuligerus ATCC 27064 2 3	Scl3_1286	1582970	1584010	-	True	6867	1	CORE_REGION	CENTRAL_COMP
Streptomyces clavuligerus ATCC 27064 2 3	Scl3_1287	1584146	1584307	-	False	931	0.928571428571429	CORE_REGION	CENTRAL_COMP
Streptomyces clavuligerus ATCC 27064 2 3	Scl3_1288	1584754	1585287	-	False	12269	0.595238095238095	CORE_REGION	CENTRAL_COMP
Streptomyces clavuligerus ATCC 27064 2 3	Scl3_1289	1585362	1585490	+	False	68531	0	CORE_REGION	CENTRAL_COMP
Streptomyces clavuligerus ATCC 27064 2 3	Scl3_1290	1585508	1587406	+	False	80	0.0952380952380952	CORE_REGION	CENTRAL_COMP
Streptomyces clavuligerus ATCC 27064 2 3	Scl3_1291	1587468	1589756	-	False	27718	0.126984126984127	CORE_REGION	CENTRAL_COMP
Streptomyces clavuligerus ATCC 27064 2 3	Scl3_1292	1589753	1589893	-	False	40140	0.00793650793650794	CORE_REGION	CENTRAL_COMP
Streptomyces clavuligerus ATCC 27064 2 3	Scl3_1293	1589887	1590342	-	False	27947	0.103174603174603	CORE_REGION	CENTRAL_COMP
Streptomyces clavuligerus ATCC 27064 2 3	Scl3_1294	1590410	1591015	-	False	69429	0	CORE_REGION	CENTRAL_COMP
Streptomyces clavuligerus ATCC 27064 2 3	Scl3_1295	1591228	1591419	+	False	1014	0.46031746031746	CORE_REGION	CENTRAL_COMP
Streptomyces clavuligerus ATCC 27064 2 3	Scl3_1296	1591403	1591930	+	False	15384	0.349206349206349	CORE_REGION	CENTRAL_COMP
Streptomyces clavuligerus ATCC 27064 2 3	Scl3_1297	1592617	1592757	+	False	15544	0.222222222222222	CORE_REGION	CENTRAL_COMP
Streptomyces clavuligerus ATCC 27064 2 3	Scl3_1298	1592847	1593071	+	False	12009	0.301587301587302	CORE_REGION	CENTRAL_COMP
Streptomyces clavuligerus ATCC 27064 2 3	Scl3_1299	1593082	1593558	+	False	9571	0.246031746031746	CORE_REGION	CENTRAL_COMP
Streptomyces clavuligerus ATCC 27064 2 3	Scl3_1300	1593607	1593825	-	False	209	1	CORE_REGION	CENTRAL_COMP
Streptomyces clavuligerus ATCC 27064 2 3	Scl3_1301	1593822	1594643	-	False	69698	0	CORE_REGION	CENTRAL_COMP
Streptomyces clavuligerus ATCC 27064 2 3	Scl3_1302	1594895	1595353	+	False	6661	0.246031746031746	CORE_REGION	CENTRAL_COMP
Streptomyces clavuligerus ATCC 27064 2 3	Scl3_1303	1595350	1595700	+	False	425	1	CORE_REGION	CENTRAL_COMP
Streptomyces clavuligerus ATCC 27064 2 3	Scl3_1304	1595794	1597434	-	True	6286	1	CORE_REGION	CENTRAL_COMP
Streptomyces clavuligerus ATCC 27064 2 3	Scl3_1305	1597455	1598381	-	True	6244	1	CORE_REGION	CENTRAL_COMP
Streptomyces clavuligerus ATCC 27064 2 3	Scl3_1306	1598571	1599869	+	False	3407	1	CORE_REGION	CENTRAL_COMP
Streptomyces clavuligerus ATCC 27064 2 3	Scl3_1307	1600016	1601620	-	True	4365	1	CORE_REGION	CENTRAL_COMP
Streptomyces clavuligerus ATCC 27064 2 3	Scl3_1308	1601989	1602990	-	True	7145	1	CORE_REGION	CENTRAL_COMP
Streptomyces clavuligerus ATCC 27064 2 3	Scl3_1309	1603109	1603636	-	True	8708	1	CORE_REGION	CENTRAL_COMP
Streptomyces clavuligerus ATCC 27064 2 3	Scl3_1310	1603671	1605533	-	True	4672	1	CORE_REGION	CENTRAL_COMP
Streptomyces clavuligerus ATCC 27064 2 3	Scl3_1311	1605501	1605653	+	False	69248	0	CORE_REGION	CENTRAL_COMP
Streptomyces clavuligerus ATCC 27064 2 3	Scl3_1312	1605902	1608682	-	False	8507	1	CORE_REGION	CENTRAL_COMP
Streptomyces clavuligerus ATCC 27064 2 3	Scl3_1313	1609227	1610183	-	True	2983	1	CORE_REGION	CENTRAL_COMP
Streptomyces clavuligerus ATCC 27064 2 3	Scl3_1314	1610302	1611399	+	False	2144	1	CORE_REGION	CENTRAL_COMP
Streptomyces clavuligerus ATCC 27064 2 3	Scl3_1315	1611648	1612787	+	False	2568	0.992063492063492	CORE_REGION	CENTRAL_COMP
Streptomyces clavuligerus ATCC 27064 2 3	Scl3_1316	1612926	1613147	+	False	6470	0.817460317460317	CORE_REGION	CENTRAL_COMP
Streptomyces clavuligerus ATCC 27064 2 3	Scl3_1317	1613436	1616540	-	False	2554	0.857142857142857	CORE_REGION	CENTRAL_COMP
Streptomyces clavuligerus ATCC 27064 2 3	Scl3_1318	1616545	1616712	-	False	68863	0	CORE_REGION	CENTRAL_COMP
Streptomyces clavuligerus ATCC 27064 2 3	Scl3_1319	1616959	1617618	-	False	8399	0.777777777777778	CORE_REGION	CENTRAL_COMP
Streptomyces clavuligerus ATCC 27064 2 3	Scl3_1320	1617707	1618282	-	False	330	0.976190476190476	CORE_REGION	CENTRAL_COMP
Streptomyces clavuligerus ATCC 27064 2 3	Scl3_1321	1618359	1620731	-	False	8924	0.96031746031746	CORE_REGION	CENTRAL_COMP
Streptomyces clavuligerus ATCC 27064 2 3	Scl3_1322	1620955	1621878	+	False	17655	0.0714285714285714	CORE_REGION	CENTRAL_COMP
Streptomyces clavuligerus ATCC 27064 2 3	Scl3_1323	1622274	1623785	-	True	9463	1	CORE_REGION	CENTRAL_COMP
Streptomyces clavuligerus ATCC 27064 2 3	Scl3_1324	1623802	1624041	-	False	7227	1	CORE_REGION	CENTRAL_COMP
Streptomyces clavuligerus ATCC 27064 2 3	Scl3_1325	1624038	1625531	-	True	4583	1	CORE_REGION	CENTRAL_COMP
Streptomyces clavuligerus ATCC 27064 2 3	Scl3_1326	1625540	1625836	-	True	4091	1	CORE_REGION	CENTRAL_COMP
Streptomyces clavuligerus ATCC 27064 2 3	Scl3_1327	1626074	1628245	-	True	3987	1	CORE_REGION	CENTRAL_COMP
Streptomyces clavuligerus ATCC 27064 2 3	Scl3_1328	1628562	1630865	-	True	2596	1	CORE_REGION	CENTRAL_COMP
Streptomyces clavuligerus ATCC 27064 2 3	Scl3_1329	1630908	1631855	-	True	1912	1	CORE_REGION	CENTRAL_COMP
Streptomyces clavuligerus ATCC 27064 2 3	Scl3_1330	1632088	1632795	-	True	8771	1	CORE_REGION	CENTRAL_COMP
Streptomyces clavuligerus ATCC 27064 2 3	Scl3_1331	1632816	1633217	-	False	7079	0.865079365079365	CORE_REGION	CENTRAL_COMP
Streptomyces clavuligerus ATCC 27064 2 3	Scl3_1332	1633474	1634271	+	False	16899	0.619047619047619	CORE_REGION	CENTRAL_COMP
Streptomyces clavuligerus ATCC 27064 2 3	Scl3_1333	1634363	1635478	-	True	6844	1	CORE_REGION	CENTRAL_COMP
Streptomyces clavuligerus ATCC 27064 2 3	Scl3_1334	1635568	1636317	+	False	1223	0.920634920634921	CORE_REGION	CENTRAL_COMP
Streptomyces clavuligerus ATCC 27064 2 3	Scl3_1335	1636349	1637521	-	True	3581	1	CORE_REGION	CENTRAL_COMP
Streptomyces clavuligerus ATCC 27064 2 3	Scl3_1336	1637526	1638545	-	False	68944	0	CORE_REGION	CENTRAL_COMP
Streptomyces clavuligerus ATCC 27064 2 3	Scl3_1337	1638575	1639483	-	False	7937	0.246031746031746	CORE_REGION	CENTRAL_COMP
Streptomyces clavuligerus ATCC 27064 2 3	Scl3_1338	1639639	1640481	-	False	10115	0.968253968253968	CORE_REGION	CENTRAL_COMP
Streptomyces clavuligerus ATCC 27064 2 3	Scl3_1339	1640632	1641294	-	False	4783	0.738095238095238	CORE_REGION	CENTRAL_COMP
Streptomyces clavuligerus ATCC 27064 2 3	Scl3_1340	1641406	1642695	-	False	7370	0.817460317460317	CORE_REGION	CENTRAL_COMP
Streptomyces clavuligerus ATCC 27064 2 3	Scl3_1341	1642704	1643834	-	False	8177	0.888888888888889	CORE_REGION	CENTRAL_COMP
Streptomyces clavuligerus ATCC 27064 2 3	Scl3_1342	1643831	1644829	-	False	5277	0.817460317460317	CORE_REGION	CENTRAL_COMP
Streptomyces clavuligerus ATCC 27064 2 3	Scl3_1343	1645016	1646791	-	False	573	0.825396825396825	CORE_REGION	CENTRAL_COMP
Streptomyces clavuligerus ATCC 27064 2 3	Scl3_1344	1646902	1647903	-	False	36	0.873015873015873	CORE_REGION	CENTRAL_COMP
Streptomyces clavuligerus ATCC 27064 2 3	Scl3_1345	1648360	1648542	+	False	69565	0	CORE_REGION	CENTRAL_COMP
Streptomyces clavuligerus ATCC 27064 2 3	Scl3_1346	1648515	1649309	-	True	4732	1	CORE_REGION	CENTRAL_COMP
Streptomyces clavuligerus ATCC 27064 2 3	Scl3_1347	1649492	1650421	-	True	6077	1	CORE_REGION	CENTRAL_COMP
Streptomyces clavuligerus ATCC 27064 2 3	Scl3_1348	1650465	1651145	-	False	3095	0.992063492063492	CORE_REGION	CENTRAL_COMP
Streptomyces clavuligerus ATCC 27064 2 3	Scl3_1349	1651704	1652819	+	True	5427	1	CORE_REGION	CENTRAL_COMP
Streptomyces clavuligerus ATCC 27064 2 3	Scl3_1350	1653021	1653398	+	True	4637	1	CORE_REGION	CENTRAL_COMP
Streptomyces clavuligerus ATCC 27064 2 3	Scl3_1351	1653478	1654737	+	False	308	1	CORE_REGION	CENTRAL_COMP
Streptomyces clavuligerus ATCC 27064 2 3	Scl3_1352	1654867	1656465	+	False	4408	1	CORE_REGION	CENTRAL_COMP
Streptomyces clavuligerus ATCC 27064 2 3	Scl3_1353	1657077	1657532	+	False	68989	0.00793650793650794	CORE_REGION	CENTRAL_COMP
Streptomyces clavuligerus ATCC 27064 2 3	Scl3_1354	1658562	1659194	+	False	26926	0.0158730158730159	CORE_REGION	CENTRAL_COMP
Streptomyces clavuligerus ATCC 27064 2 3	Scl3_1355	1660070	1660954	+	False	26690	0.0158730158730159	CORE_REGION	CENTRAL_COMP
Streptomyces clavuligerus ATCC 27064 2 3	Scl3_1356	1663875	1664903	-	False	248	1	CORE_REGION	CENTRAL_COMP
Streptomyces clavuligerus ATCC 27064 2 3	Scl3_1357	1664885	1666108	-	False	2828	0.436507936507937	CORE_REGION	CENTRAL_COMP
Streptomyces clavuligerus ATCC 27064 2 3	Scl3_1358	1666105	1669161	-	False	7949	0.30952380952381	CORE_REGION	CENTRAL_COMP
Streptomyces clavuligerus ATCC 27064 2 3	Scl3_1359	1669249	1669443	-	False	21773	0.103174603174603	CORE_REGION	CENTRAL_COMP
Streptomyces clavuligerus ATCC 27064 2 3	Scl3_1360	1669497	1670720	-	False	248	1	CORE_REGION	CENTRAL_COMP
Streptomyces clavuligerus ATCC 27064 2 3	Scl3_1361	1671038	1671514	-	False	124	1	CORE_REGION	CENTRAL_COMP
Streptomyces clavuligerus ATCC 27064 2 3	Scl3_1362	1672028	1673308	+	False	25731	0.0714285714285714	CORE_REGION	CENTRAL_COMP
Streptomyces clavuligerus ATCC 27064 2 3	Scl3_1363	1673305	1674009	+	False	3501	0.253968253968254	CORE_REGION	CENTRAL_COMP
Streptomyces clavuligerus ATCC 27064 2 3	Scl3_1364	1674641	1676098	+	False	2371	0.801587301587302	CORE_REGION	CENTRAL_COMP
Streptomyces clavuligerus ATCC 27064 2 3	Scl3_1365	1677254	1678576	-	False	8770	0.166666666666667	CORE_REGION	CENTRAL_COMP
Streptomyces clavuligerus ATCC 27064 2 3	Scl3_1366	1678702	1678971	-	False	45509	0.0158730158730159	CORE_REGION	CENTRAL_COMP
Streptomyces clavuligerus ATCC 27064 2 3	Scl3_1367	1678978	1679172	-	False	49624	0.0238095238095238	CORE_REGION	CENTRAL_COMP
Streptomyces clavuligerus ATCC 27064 2 3	Scl3_1368	1679457	1680443	+	False	7203	0.563492063492063	CORE_REGION	CENTRAL_COMP
Streptomyces clavuligerus ATCC 27064 2 3	Scl3_1369	1680799	1681569	+	False	2974	0.984126984126984	CORE_REGION	CENTRAL_COMP
Streptomyces clavuligerus ATCC 27064 2 3	Scl3_1370	1681566	1681946	+	False	2974	0.984126984126984	CORE_REGION	CENTRAL_COMP
Streptomyces clavuligerus ATCC 27064 2 3	Scl3_1371	1681984	1682133	-	False	68624	0.0317460317460317	CORE_REGION	CENTRAL_COMP
Streptomyces clavuligerus ATCC 27064 2 3	Scl3_1372	1682205	1683212	-	False	17836	0.53968253968254	CORE_REGION	CENTRAL_COMP
Streptomyces clavuligerus ATCC 27064 2 3	Scl3_1373	1683375	1683587	-	False	56	0.920634920634921	CORE_REGION	CENTRAL_COMP
Streptomyces clavuligerus ATCC 27064 2 3	Scl3_1374	1683718	1684374	+	False	17610	0.571428571428571	CORE_REGION	CENTRAL_COMP
Streptomyces clavuligerus ATCC 27064 2 3	Scl3_1375	1684461	1685711	-	False	5101	0.69047619047619	CORE_REGION	CENTRAL_COMP
Streptomyces clavuligerus ATCC 27064 2 3	Scl3_1376	1685713	1686504	-	False	9483	0.674603174603175	CORE_REGION	CENTRAL_COMP
Streptomyces clavuligerus ATCC 27064 2 3	Scl3_1377	1687060	1687554	-	True	6842	1	CORE_REGION	CENTRAL_COMP
Streptomyces clavuligerus ATCC 27064 2 3	Scl3_1378	1687892	1688653	-	True	1830	1	CORE_REGION	CENTRAL_COMP
Streptomyces clavuligerus ATCC 27064 2 3	Scl3_1379	1688863	1689099	+	False	12562	0.0634920634920635	CORE_REGION	CENTRAL_COMP
Streptomyces clavuligerus ATCC 27064 2 3	Scl3_1380	1689253	1690428	-	False	10505	0.936507936507937	CORE_REGION	CENTRAL_COMP
Streptomyces clavuligerus ATCC 27064 2 3	Scl3_1381	1690379	1690810	-	False	68655	0	CORE_REGION	CENTRAL_COMP
Streptomyces clavuligerus ATCC 27064 2 3	Scl3_1382	1690835	1692712	+	False	1645	0.880952380952381	CORE_REGION	CENTRAL_COMP
Streptomyces clavuligerus ATCC 27064 2 3	Scl3_1383	1692709	1694640	+	False	7652	0.888888888888889	CORE_REGION	CENTRAL_COMP
Streptomyces clavuligerus ATCC 27064 2 3	Scl3_1384	1694807	1695553	-	False	1295	0.69047619047619	CORE_REGION	CENTRAL_COMP
Streptomyces clavuligerus ATCC 27064 2 3	Scl3_1385	1695602	1697110	+	False	233	1	CORE_REGION	CENTRAL_COMP
Streptomyces clavuligerus ATCC 27064 2 3	Scl3_1386	1697572	1699617	+	False	1982	1	CORE_REGION	CENTRAL_COMP
Streptomyces clavuligerus ATCC 27064 2 3	Scl3_1387	1699897	1700982	+	False	69546	0	CORE_REGION	CENTRAL_COMP
Streptomyces clavuligerus ATCC 27064 2 3	Scl3_1388	1701036	1703789	-	False	28796	0.0555555555555556	CORE_REGION	CENTRAL_COMP
Streptomyces clavuligerus ATCC 27064 2 3	Scl3_1389	1703886	1704092	-	False	68811	0	CORE_REGION	CENTRAL_COMP
Streptomyces clavuligerus ATCC 27064 2 3	Scl3_1390	1704414	1709039	-	False	17578	0.357142857142857	CORE_REGION	CENTRAL_COMP
Streptomyces clavuligerus ATCC 27064 2 3	Scl3_1391	1709036	1711531	-	False	68990	0	CORE_REGION	CENTRAL_COMP
Streptomyces clavuligerus ATCC 27064 2 3	Scl3_1392	1711547	1711756	+	False	68776	0	CORE_REGION	CENTRAL_COMP
Streptomyces clavuligerus ATCC 27064 2 3	Scl3_1393	1711961	1712656	+	False	1344	0.904761904761905	CORE_REGION	CENTRAL_COMP
Streptomyces clavuligerus ATCC 27064 2 3	Scl3_1394	1712745	1714382	+	False	5471	0.674603174603175	CORE_REGION	CENTRAL_COMP
Streptomyces clavuligerus ATCC 27064 2 3	Scl3_1395	1714643	1716139	+	False	603	0.563492063492063	CORE_REGION	CENTRAL_COMP
Streptomyces clavuligerus ATCC 27064 2 3	Scl3_1396	1716732	1719566	-	False	9683	0.920634920634921	CORE_REGION	CENTRAL_COMP
Streptomyces clavuligerus ATCC 27064 2 3	Scl3_1397	1719615	1719755	+	False	68797	0	CORE_REGION	CENTRAL_COMP
Streptomyces clavuligerus ATCC 27064 2 3	Scl3_1398	1719988	1721976	+	False	8132	1	CORE_REGION	CENTRAL_COMP
Streptomyces clavuligerus ATCC 27064 2 3	Scl3_1399	1721973	1723694	+	False	1159	1	CORE_REGION	CENTRAL_COMP
Streptomyces clavuligerus ATCC 27064 2 3	Scl3_1400	1723987	1725456	+	False	6358	1	CORE_REGION	CENTRAL_COMP
Streptomyces clavuligerus ATCC 27064 2 3	Scl3_1401	1725524	1727908	+	False	2389	1	CORE_REGION	CENTRAL_COMP
Streptomyces clavuligerus ATCC 27064 2 3	Scl3_1402	1727927	1730059	-	False	2830	0.984126984126984	CORE_REGION	CENTRAL_COMP
Streptomyces clavuligerus ATCC 27064 2 3	Scl3_1403	1730377	1730775	-	False	35295	0.0238095238095238	CORE_REGION	CENTRAL_COMP
Streptomyces clavuligerus ATCC 27064 2 3	Scl3_1404	1731258	1732649	-	False	91	0.992063492063492	CORE_REGION	CENTRAL_COMP
Streptomyces clavuligerus ATCC 27064 2 3	Scl3_1405	1732785	1734410	+	False	8157	0.992063492063492	CORE_REGION	CENTRAL_COMP
Streptomyces clavuligerus ATCC 27064 2 3	Scl3_1406	1734407	1735114	+	False	405	0.944444444444444	CORE_REGION	CENTRAL_COMP
Streptomyces clavuligerus ATCC 27064 2 3	Scl3_1407	1735576	1736565	+	False	13691	0.0634920634920635	CORE_REGION	CENTRAL_COMP
Streptomyces clavuligerus ATCC 27064 2 3	Scl3_1408	1736753	1736908	-	False	68637	0	CORE_REGION	CENTRAL_COMP
Streptomyces clavuligerus ATCC 27064 2 3	Scl3_1409	1736890	1737726	-	False	15609	0.0555555555555556	CORE_REGION	CENTRAL_COMP
Streptomyces clavuligerus ATCC 27064 2 3	Scl3_1410	1738767	1739180	-	False	68602	0	CORE_REGION	CENTRAL_COMP
Streptomyces clavuligerus ATCC 27064 2 3	Scl3_1411	1739726	1740040	-	False	69612	0	CORE_REGION	CENTRAL_COMP
Streptomyces clavuligerus ATCC 27064 2 3	Scl3_1412	1740280	1741650	+	False	2361	0.555555555555556	CORE_REGION	CENTRAL_COMP
Streptomyces clavuligerus ATCC 27064 2 3	Scl3_1413	1741647	1742510	+	False	5707	0.555555555555556	CORE_REGION	CENTRAL_COMP
Streptomyces clavuligerus ATCC 27064 2 3	Scl3_1414	1742507	1743382	+	False	5892	0.555555555555556	CORE_REGION	CENTRAL_COMP
Streptomyces clavuligerus ATCC 27064 2 3	Scl3_1415	1743411	1744436	-	True	1920	1	CORE_REGION	CENTRAL_COMP
Streptomyces clavuligerus ATCC 27064 2 3	Scl3_1416	1744739	1746823	+	True	8053	1	CORE_REGION	CENTRAL_COMP
Streptomyces clavuligerus ATCC 27064 2 3	Scl3_1417	1746868	1748097	+	True	8788	1	CORE_REGION	CENTRAL_COMP
Streptomyces clavuligerus ATCC 27064 2 3	Scl3_1418	1748172	1749596	+	True	3894	1	CORE_REGION	CENTRAL_COMP
Streptomyces clavuligerus ATCC 27064 2 3	Scl3_1419	1749741	1751450	-	False	6954	0.992063492063492	CORE_REGION	CENTRAL_COMP
Streptomyces clavuligerus ATCC 27064 2 3	Scl3_1420	1751440	1751910	-	False	2317	1	CORE_REGION	CENTRAL_COMP
Streptomyces clavuligerus ATCC 27064 2 3	Scl3_1421	1752004	1752657	-	False	7168	1	CORE_REGION	CENTRAL_COMP
Streptomyces clavuligerus ATCC 27064 2 3	Scl3_1422	1753316	1754269	-	True	1927	1	CORE_REGION	CENTRAL_COMP
Streptomyces clavuligerus ATCC 27064 2 3	Scl3_1423	1754466	1755140	+	False	8253	0.976190476190476	CORE_REGION	CENTRAL_COMP
Streptomyces clavuligerus ATCC 27064 2 3	Scl3_1424	1755205	1756905	-	True	9601	1	CORE_REGION	CENTRAL_COMP
Streptomyces clavuligerus ATCC 27064 2 3	Scl3_1425	1757001	1757333	-	False	1735	1	CORE_REGION	CENTRAL_COMP
Streptomyces clavuligerus ATCC 27064 2 3	Scl3_1426	1757461	1757970	-	True	7434	1	CORE_REGION	CENTRAL_COMP
Streptomyces clavuligerus ATCC 27064 2 3	Scl3_1427	1758091	1758495	-	False	1746	0.992063492063492	CORE_REGION	CENTRAL_COMP
Streptomyces clavuligerus ATCC 27064 2 3	Scl3_1428	1758704	1759312	+	True	2450	1	CORE_REGION	CENTRAL_COMP
Streptomyces clavuligerus ATCC 27064 2 3	Scl3_1429	1759314	1759964	+	True	1908	1	CORE_REGION	CENTRAL_COMP
Streptomyces clavuligerus ATCC 27064 2 3	Scl3_1430	1759961	1760755	+	True	4543	1	CORE_REGION	CENTRAL_COMP
Streptomyces clavuligerus ATCC 27064 2 3	Scl3_1431	1760902	1761378	+	False	3243	0.992063492063492	CORE_REGION	CENTRAL_COMP
Streptomyces clavuligerus ATCC 27064 2 3	Scl3_1432	1761514	1762965	-	False	1128	0.880952380952381	CORE_REGION	CENTRAL_COMP
Streptomyces clavuligerus ATCC 27064 2 3	Scl3_1433	1762962	1763627	-	False	7879	0.674603174603175	CORE_REGION	CENTRAL_COMP
Streptomyces clavuligerus ATCC 27064 2 3	Scl3_1434	1763747	1764295	+	False	5648	0.642857142857143	CORE_REGION	CENTRAL_COMP
Streptomyces clavuligerus ATCC 27064 2 3	Scl3_1435	1764793	1765755	-	True	364	1	CORE_REGION	CENTRAL_COMP
Streptomyces clavuligerus ATCC 27064 2 3	Scl3_1436	1765808	1767013	-	True	2300	1	CORE_REGION	CENTRAL_COMP
Streptomyces clavuligerus ATCC 27064 2 3	Scl3_1437	1767161	1767589	+	False	109	0.992063492063492	CORE_REGION	CENTRAL_COMP
Streptomyces clavuligerus ATCC 27064 2 3	Scl3_1438	1767661	1767786	-	False	14457	0.357142857142857	CORE_REGION	CENTRAL_COMP
Streptomyces clavuligerus ATCC 27064 2 3	Scl3_1439	1767757	1771848	+	False	3147	1	CORE_REGION	CENTRAL_COMP
Streptomyces clavuligerus ATCC 27064 2 3	Scl3_1440	1772448	1773383	+	True	5935	1	CORE_REGION	CENTRAL_COMP
Streptomyces clavuligerus ATCC 27064 2 3	Scl3_1441	1773494	1774504	+	False	1068	1	CORE_REGION	CENTRAL_COMP
Streptomyces clavuligerus ATCC 27064 2 3	Scl3_1442	1774508	1775290	+	False	10933	0.976190476190476	CORE_REGION	CENTRAL_COMP
Streptomyces clavuligerus ATCC 27064 2 3	Scl3_1443	1775521	1776717	+	False	1068	1	CORE_REGION	CENTRAL_COMP
Streptomyces clavuligerus ATCC 27064 2 3	Scl3_1444	1776714	1777556	+	False	7339	1	CORE_REGION	CENTRAL_COMP
Streptomyces clavuligerus ATCC 27064 2 3	Scl3_1445	1777647	1777973	-	False	2516	0.984126984126984	CORE_REGION	CENTRAL_COMP
Streptomyces clavuligerus ATCC 27064 2 3	Scl3_1446	1778195	1779223	+	False	6894	1	CORE_REGION	CENTRAL_COMP
Streptomyces clavuligerus ATCC 27064 2 3	Scl3_1447	1779486	1779878	-	True	6458	1	CORE_REGION	CENTRAL_COMP
Streptomyces clavuligerus ATCC 27064 2 3	Scl3_1448	1780181	1780852	+	True	5583	1	CORE_REGION	CENTRAL_COMP
Streptomyces clavuligerus ATCC 27064 2 3	Scl3_1449	1780977	1783535	-	False	2508	0.976190476190476	CORE_REGION	CENTRAL_COMP
Streptomyces clavuligerus ATCC 27064 2 3	Scl3_1450	1783611	1784339	+	False	68698	0	CORE_REGION	CENTRAL_COMP
Streptomyces clavuligerus ATCC 27064 2 3	Scl3_1451	1784605	1784928	-	True	8833	1	CORE_REGION	CENTRAL_COMP
Streptomyces clavuligerus ATCC 27064 2 3	Scl3_1452	1784929	1785090	+	False	68564	0	CORE_REGION	CENTRAL_COMP
Streptomyces clavuligerus ATCC 27064 2 3	Scl3_1453	1785192	1786040	-	False	1224	0.984126984126984	CORE_REGION	CENTRAL_COMP
Streptomyces clavuligerus ATCC 27064 2 3	Scl3_1454	1786228	1786800	+	False	7493	0.992063492063492	CORE_REGION	CENTRAL_COMP
Streptomyces clavuligerus ATCC 27064 2 3	Scl3_1455	1786877	1787506	-	False	7340	0.896825396825397	CORE_REGION	CENTRAL_COMP
Streptomyces clavuligerus ATCC 27064 2 3	Scl3_1456	1787487	1788890	+	False	1548	0.944444444444444	CORE_REGION	CENTRAL_COMP
Streptomyces clavuligerus ATCC 27064 2 3	Scl3_1457	1788887	1789579	+	False	8551	0.944444444444444	CORE_REGION	CENTRAL_COMP
Streptomyces clavuligerus ATCC 27064 2 3	Scl3_1458	1789808	1791685	+	False	7952	0.992063492063492	CORE_REGION	CENTRAL_COMP
Streptomyces clavuligerus ATCC 27064 2 3	Scl3_1459	1792977	1793654	+	False	15819	0.0317460317460317	CORE_REGION	CENTRAL_COMP
Streptomyces clavuligerus ATCC 27064 2 3	Scl3_1460	1793654	1794670	+	False	67385	0.0158730158730159	CORE_REGION	CENTRAL_COMP
Streptomyces clavuligerus ATCC 27064 2 3	Scl3_1461	1794673	1795641	+	False	67307	0.0158730158730159	CORE_REGION	CENTRAL_COMP
Streptomyces clavuligerus ATCC 27064 2 3	Scl3_1462	1795641	1797026	+	False	67603	0.0158730158730159	CORE_REGION	CENTRAL_COMP
Streptomyces clavuligerus ATCC 27064 2 3	Scl3_1463	1797023	1797733	+	False	53569	0.0238095238095238	CORE_REGION	CENTRAL_COMP
Streptomyces clavuligerus ATCC 27064 2 3	Scl3_1464	1797763	1798713	+	False	67563	0.0158730158730159	CORE_REGION	CENTRAL_COMP
Streptomyces clavuligerus ATCC 27064 2 3	Scl3_1465	1798895	1799341	+	False	68640	0.00793650793650794	CORE_REGION	CENTRAL_COMP
Streptomyces clavuligerus ATCC 27064 2 3	Scl3_1466	1799338	1800894	+	False	67748	0.0158730158730159	CORE_REGION	CENTRAL_COMP
Streptomyces clavuligerus ATCC 27064 2 3	Scl3_1467	1800891	1801799	+	False	46271	0.0396825396825397	CORE_REGION	CENTRAL_COMP
Streptomyces clavuligerus ATCC 27064 2 3	Scl3_1468	1801885	1802568	+	False	45984	0.0396825396825397	CORE_REGION	CENTRAL_COMP
Streptomyces clavuligerus ATCC 27064 2 3	Scl3_1469	1802604	1802849	+	False	67760	0.0158730158730159	CORE_REGION	CENTRAL_COMP
Streptomyces clavuligerus ATCC 27064 2 3	Scl3_1470	1802927	1803517	+	False	67642	0.0158730158730159	CORE_REGION	CENTRAL_COMP
Streptomyces clavuligerus ATCC 27064 2 3	Scl3_1471	1803591	1804103	-	False	68559	0.00793650793650794	CORE_REGION	CENTRAL_COMP
Streptomyces clavuligerus ATCC 27064 2 3	Scl3_1472	1804100	1804552	-	False	4744	0.444444444444444	CORE_REGION	CENTRAL_COMP
Streptomyces clavuligerus ATCC 27064 2 3	Scl3_1473	1804538	1804702	+	False	69533	0	CORE_REGION	CENTRAL_COMP
Streptomyces clavuligerus ATCC 27064 2 3	Scl3_1474	1804781	1805242	-	True	8373	1	CORE_REGION	CENTRAL_COMP
Streptomyces clavuligerus ATCC 27064 2 3	Scl3_1475	1805376	1805759	-	True	6196	1	CORE_REGION	CENTRAL_COMP
Streptomyces clavuligerus ATCC 27064 2 3	Scl3_1476	1805952	1807397	-	True	5267	1	CORE_REGION	CENTRAL_COMP
Streptomyces clavuligerus ATCC 27064 2 3	Scl3_1477	1807397	1808314	-	True	1743	1	CORE_REGION	CENTRAL_COMP
Streptomyces clavuligerus ATCC 27064 2 3	Scl3_1478	1808335	1809933	-	True	6193	1	CORE_REGION	CENTRAL_COMP
Streptomyces clavuligerus ATCC 27064 2 3	Scl3_1479	1810091	1810906	-	True	3480	1	CORE_REGION	CENTRAL_COMP
Streptomyces clavuligerus ATCC 27064 2 3	Scl3_1480	1810903	1811448	-	True	4412	1	CORE_REGION	CENTRAL_COMP
Streptomyces clavuligerus ATCC 27064 2 3	Scl3_1481	1811490	1811732	-	True	3361	1	CORE_REGION	CENTRAL_COMP
Streptomyces clavuligerus ATCC 27064 2 3	Scl3_1482	1811814	1812626	-	True	5193	1	CORE_REGION	CENTRAL_COMP
Streptomyces clavuligerus ATCC 27064 2 3	Scl3_1483	1812855	1813292	-	False	4713	1	CORE_REGION	CENTRAL_COMP
Streptomyces clavuligerus ATCC 27064 2 3	Scl3_1484	1813560	1814945	-	True	2256	1	CORE_REGION	CENTRAL_COMP
Streptomyces clavuligerus ATCC 27064 2 3	Scl3_1485	1815052	1816413	-	False	4417	0.96031746031746	CORE_REGION	CENTRAL_COMP
Streptomyces clavuligerus ATCC 27064 2 3	Scl3_1486	1816591	1817271	-	True	9244	1	CORE_REGION	CENTRAL_COMP
Streptomyces clavuligerus ATCC 27064 2 3	Scl3_1487	1817268	1817915	-	True	7458	1	CORE_REGION	CENTRAL_COMP
Streptomyces clavuligerus ATCC 27064 2 3	Scl3_1488	1817962	1818807	-	True	4945	1	CORE_REGION	CENTRAL_COMP
Streptomyces clavuligerus ATCC 27064 2 3	Scl3_1489	1818892	1819962	-	True	2490	1	CORE_REGION	CENTRAL_COMP
Streptomyces clavuligerus ATCC 27064 2 3	Scl3_1490	1820117	1820341	-	True	5236	1	CORE_REGION	CENTRAL_COMP
Streptomyces clavuligerus ATCC 27064 2 3	Scl3_1491	1820479	1821600	-	False	9491	1	CORE_REGION	CENTRAL_COMP
Streptomyces clavuligerus ATCC 27064 2 3	Scl3_1492	1822002	1823792	-	False	10329	0.507936507936508	CORE_REGION	CENTRAL_COMP
Streptomyces clavuligerus ATCC 27064 2 3	Scl3_1493	1823757	1824020	+	False	69065	0	CORE_REGION	CENTRAL_COMP
Streptomyces clavuligerus ATCC 27064 2 3	Scl3_1494	1824097	1826115	-	False	1933	1	CORE_REGION	CENTRAL_COMP
Streptomyces clavuligerus ATCC 27064 2 3	Scl3_1495	1826663	1827619	-	True	6577	1	CORE_REGION	CENTRAL_COMP
Streptomyces clavuligerus ATCC 27064 2 3	Scl3_1496	1828075	1829145	-	True	2977	1	CORE_REGION	CENTRAL_COMP
Streptomyces clavuligerus ATCC 27064 2 3	Scl3_1497	1829152	1830453	-	True	7899	1	CORE_REGION	CENTRAL_COMP
Streptomyces clavuligerus ATCC 27064 2 3	Scl3_1498	1830550	1831941	-	True	9438	1	CORE_REGION	CENTRAL_COMP
Streptomyces clavuligerus ATCC 27064 2 3	Scl3_1499	1831952	1832959	-	False	870	0.992063492063492	CORE_REGION	CENTRAL_COMP
Streptomyces clavuligerus ATCC 27064 2 3	Scl3_1500	1833015	1833437	-	False	6263	0.96031746031746	CORE_REGION	CENTRAL_COMP
Streptomyces clavuligerus ATCC 27064 2 3	Scl3_1501	1833873	1834232	-	False	2105	0.674603174603175	CORE_REGION	CENTRAL_COMP
Streptomyces clavuligerus ATCC 27064 2 3	Scl3_1502	1836016	1837491	-	False	4151	0.46031746031746	CORE_REGION	CENTRAL_COMP
Streptomyces clavuligerus ATCC 27064 2 3	Scl3_1503	1837494	1838174	-	False	6065	0.436507936507937	CORE_REGION	CENTRAL_COMP
Streptomyces clavuligerus ATCC 27064 2 3	Scl3_1504	1838431	1839177	-	False	14272	0.0634920634920635	CORE_REGION	CENTRAL_COMP
Streptomyces clavuligerus ATCC 27064 2 3	Scl3_1505	1839174	1839695	-	False	20434	0.111111111111111	CORE_REGION	CENTRAL_COMP
Streptomyces clavuligerus ATCC 27064 2 3	Scl3_1506	1839689	1839946	-	False	69360	0.00793650793650794	CORE_REGION	CENTRAL_COMP
Streptomyces clavuligerus ATCC 27064 2 3	Scl3_1507	1839959	1840258	-	False	6254	0.103174603174603	CORE_REGION	CENTRAL_COMP
Streptomyces clavuligerus ATCC 27064 2 3	Scl3_1508	1840274	1840780	-	False	14815	0.0873015873015873	CORE_REGION	CENTRAL_COMP
Streptomyces clavuligerus ATCC 27064 2 3	Scl3_1509	1840962	1842992	-	False	3389	0.158730158730159	CORE_REGION	CENTRAL_COMP
Streptomyces clavuligerus ATCC 27064 2 3	Scl3_1510	1843003	1843527	-	False	5209	0.142857142857143	CORE_REGION	CENTRAL_COMP
Streptomyces clavuligerus ATCC 27064 2 3	Scl3_1511	1843550	1843786	-	False	20423	0.0714285714285714	CORE_REGION	CENTRAL_COMP
Streptomyces clavuligerus ATCC 27064 2 3	Scl3_1512	1843815	1843961	-	False	1361	0.80952380952381	CORE_REGION	CENTRAL_COMP
Streptomyces clavuligerus ATCC 27064 2 3	Scl3_1513	1844006	1844149	-	False	1361	0.80952380952381	CORE_REGION	CENTRAL_COMP
Streptomyces clavuligerus ATCC 27064 2 3	Scl3_1514	1844167	1845222	-	False	23186	0.198412698412698	CORE_REGION	CENTRAL_COMP
Streptomyces clavuligerus ATCC 27064 2 3	Scl3_1515	1845219	1845395	-	False	68550	0	CORE_REGION	CENTRAL_COMP
Streptomyces clavuligerus ATCC 27064 2 3	Scl3_1516	1845485	1845847	-	False	27195	0.00793650793650794	CORE_REGION	CENTRAL_COMP
Streptomyces clavuligerus ATCC 27064 2 3	Scl3_1517	1845931	1846392	-	False	1972	0.277777777777778	CORE_REGION	CENTRAL_COMP
Streptomyces clavuligerus ATCC 27064 2 3	Scl3_1518	1846389	1846706	-	False	1795	0.5	CORE_REGION	CENTRAL_COMP
Streptomyces clavuligerus ATCC 27064 2 3	Scl3_1519	1846797	1846928	-	False	69287	0	CORE_REGION	CENTRAL_COMP
Streptomyces clavuligerus ATCC 27064 2 3	Scl3_1520	1847582	1848430	+	False	147	0.976190476190476	CORE_REGION	CENTRAL_COMP
Streptomyces clavuligerus ATCC 27064 2 3	Scl3_1521	1850314	1850580	+	False	772	0.579365079365079	CORE_REGION	CENTRAL_COMP
Streptomyces clavuligerus ATCC 27064 2 3	Scl3_1522	1850577	1850990	+	False	4586	0.658730158730159	CORE_REGION	CENTRAL_COMP
Streptomyces clavuligerus ATCC 27064 2 3	Scl3_1523	1851533	1853200	-	False	6729	0.166666666666667	CORE_REGION	CENTRAL_COMP
Streptomyces clavuligerus ATCC 27064 2 3	Scl3_1524	1853555	1859782	+	False	7517	0.484126984126984	CORE_REGION	CENTRAL_COMP
Streptomyces clavuligerus ATCC 27064 2 3	Scl3_1525	1859894	1860688	+	False	26453	0.00793650793650794	CORE_REGION	CENTRAL_COMP
Streptomyces clavuligerus ATCC 27064 2 3	Scl3_1526	1860871	1861923	+	False	1091	0.825396825396825	CORE_REGION	CENTRAL_COMP
Streptomyces clavuligerus ATCC 27064 2 3	Scl3_1527	1861960	1864041	-	False	9690	1	CORE_REGION	CENTRAL_COMP
Streptomyces clavuligerus ATCC 27064 2 3	Scl3_1528	1864395	1865864	-	False	65964	0.0238095238095238	CORE_REGION	CENTRAL_COMP
Streptomyces clavuligerus ATCC 27064 2 3	Scl3_1529	1866294	1867832	-	False	1667	0.23015873015873	CORE_REGION	CENTRAL_COMP
Streptomyces clavuligerus ATCC 27064 2 3	Scl3_1530	1867848	1868783	-	False	66401	0.00793650793650794	CORE_REGION	CENTRAL_COMP
Streptomyces clavuligerus ATCC 27064 2 3	Scl3_1531	1868862	1870058	-	False	65554	0.0158730158730159	CORE_REGION	CENTRAL_COMP
Streptomyces clavuligerus ATCC 27064 2 3	Scl3_1532	1870833	1871543	+	False	65631	0.00793650793650794	CORE_REGION	CENTRAL_COMP
Streptomyces clavuligerus ATCC 27064 2 3	Scl3_1533	1871592	1872524	+	False	66369	0.00793650793650794	CORE_REGION	CENTRAL_COMP
Streptomyces clavuligerus ATCC 27064 2 3	Scl3_1534	1872621	1873577	+	False	66275	0.00793650793650794	CORE_REGION	CENTRAL_COMP
Streptomyces clavuligerus ATCC 27064 2 3	Scl3_1535	1873653	1875218	+	False	42922	0.0396825396825397	CORE_REGION	CENTRAL_COMP
Streptomyces clavuligerus ATCC 27064 2 3	Scl3_1536	1876134	1876922	+	False	35444	0.0396825396825397	CORE_REGION	CENTRAL_COMP
Streptomyces clavuligerus ATCC 27064 2 3	Scl3_1537	1877245	1878261	+	False	8747	0.142857142857143	CORE_REGION	CENTRAL_COMP
Streptomyces clavuligerus ATCC 27064 2 3	Scl3_1538	1878608	1879156	+	False	35007	0.00793650793650794	CORE_REGION	CENTRAL_COMP
Streptomyces clavuligerus ATCC 27064 2 3	Scl3_1539	1879762	1881135	+	False	20638	0.0396825396825397	CORE_REGION	CENTRAL_COMP
Streptomyces clavuligerus ATCC 27064 2 3	Scl3_1540	1881372	1892633	+	False	66589	0.0158730158730159	CORE_REGION	CENTRAL_COMP
Streptomyces clavuligerus ATCC 27064 2 3	Scl3_1541	1892665	1893654	+	False	66409	0.0158730158730159	CORE_REGION	CENTRAL_COMP
Streptomyces clavuligerus ATCC 27064 2 3	Scl3_1542	1893763	1895343	-	False	17405	0.246031746031746	CORE_REGION	CENTRAL_COMP
Streptomyces clavuligerus ATCC 27064 2 3	Scl3_1543	1895410	1895622	+	False	68931	0	CORE_REGION	CENTRAL_COMP
Streptomyces clavuligerus ATCC 27064 2 3	Scl3_1544	1895989	1897632	+	False	33223	0.0634920634920635	CORE_REGION	CENTRAL_COMP
Streptomyces clavuligerus ATCC 27064 2 3	Scl3_1545	1897635	1899176	+	False	32756	0.0634920634920635	CORE_REGION	CENTRAL_COMP
Streptomyces clavuligerus ATCC 27064 2 3	Scl3_1546	1899349	1900290	+	False	32584	0.0634920634920635	CORE_REGION	CENTRAL_COMP
Streptomyces clavuligerus ATCC 27064 2 3	Scl3_1547	1900306	1901283	+	False	32749	0.0634920634920635	CORE_REGION	CENTRAL_COMP
Streptomyces clavuligerus ATCC 27064 2 3	Scl3_1548	1901590	1902771	+	False	13153	0.119047619047619	CORE_REGION	CENTRAL_COMP
Streptomyces clavuligerus ATCC 27064 2 3	Scl3_1549	1902936	1904603	+	False	573	0.825396825396825	CORE_REGION	CENTRAL_COMP
Streptomyces clavuligerus ATCC 27064 2 3	Scl3_1550	1904693	1905991	-	False	35300	0.00793650793650794	CORE_REGION	CENTRAL_COMP
Streptomyces clavuligerus ATCC 27064 2 3	Scl3_1551	1906317	1907072	-	False	523	0.706349206349206	CORE_REGION	CENTRAL_COMP
Streptomyces clavuligerus ATCC 27064 2 3	Scl3_1552	1907464	1908690	+	False	35535	0.00793650793650794	CORE_REGION	CENTRAL_COMP
Streptomyces clavuligerus ATCC 27064 2 3	Scl3_1553	1908696	1908902	+	False	1536	0.992063492063492	CORE_REGION	CENTRAL_COMP
Streptomyces clavuligerus ATCC 27064 2 3	Scl3_1554	1909139	1910512	+	False	35497	0.00793650793650794	CORE_REGION	CENTRAL_COMP
Streptomyces clavuligerus ATCC 27064 2 3	Scl3_1555	1910509	1911531	+	False	5647	0.53968253968254	CORE_REGION	CENTRAL_COMP
Streptomyces clavuligerus ATCC 27064 2 3	Scl3_1556	1911483	1912502	-	False	35010	0.00793650793650794	CORE_REGION	CENTRAL_COMP
Streptomyces clavuligerus ATCC 27064 2 3	Scl3_1557	1912596	1914284	-	False	573	0.825396825396825	CORE_REGION	CENTRAL_COMP
Streptomyces clavuligerus ATCC 27064 2 3	Scl3_1558	1914281	1915486	-	False	35625	0.0238095238095238	CORE_REGION	CENTRAL_COMP
Streptomyces clavuligerus ATCC 27064 2 3	Scl3_1559	1915483	1916871	-	False	35579	0.00793650793650794	CORE_REGION	CENTRAL_COMP
Streptomyces clavuligerus ATCC 27064 2 3	Scl3_1560	1917069	1918553	-	False	10270	0.373015873015873	CORE_REGION	CENTRAL_COMP
Streptomyces clavuligerus ATCC 27064 2 3	Scl3_1561	1919031	1919144	-	False	68752	0	CORE_REGION	CENTRAL_COMP
Streptomyces clavuligerus ATCC 27064 2 3	Scl3_1562	1919160	1921313	+	False	2090	1	CORE_REGION	CENTRAL_COMP
Streptomyces clavuligerus ATCC 27064 2 3	Scl3_1563	1921509	1922690	+	False	47414	0.0238095238095238	CORE_REGION	CENTRAL_COMP
Streptomyces clavuligerus ATCC 27064 2 3	Scl3_1564	1923483	1924088	+	False	69388	0	CORE_REGION	CENTRAL_COMP
Streptomyces clavuligerus ATCC 27064 2 3	Scl3_1565	1924085	1925800	-	False	3097	0.912698412698413	CORE_REGION	CENTRAL_COMP
Streptomyces clavuligerus ATCC 27064 2 3	Scl3_1566	1925797	1926609	-	False	6890	0.968253968253968	CORE_REGION	CENTRAL_COMP
Streptomyces clavuligerus ATCC 27064 2 3	Scl3_1567	1926734	1927459	-	False	15105	0.126984126984127	CORE_REGION	CENTRAL_COMP
Streptomyces clavuligerus ATCC 27064 2 3	Scl3_1568	1927456	1928022	-	False	558	0.976190476190476	CORE_REGION	CENTRAL_COMP
Streptomyces clavuligerus ATCC 27064 2 3	Scl3_1569	1929925	1931106	-	False	15156	0.158730158730159	CORE_REGION	CENTRAL_COMP
Streptomyces clavuligerus ATCC 27064 2 3	Scl3_1570	1932031	1933113	-	False	3670	0.968253968253968	CORE_REGION	CENTRAL_COMP
Streptomyces clavuligerus ATCC 27064 2 3	Scl3_1571	1933163	1934053	+	False	3402	0.96031746031746	CORE_REGION	CENTRAL_COMP
Streptomyces clavuligerus ATCC 27064 2 3	Scl3_1572	1934050	1934973	+	False	547	0.523809523809524	CORE_REGION	CENTRAL_COMP
Streptomyces clavuligerus ATCC 27064 2 3	Scl3_1573	1935073	1935888	-	False	14100	0.738095238095238	CORE_REGION	CENTRAL_COMP
Streptomyces clavuligerus ATCC 27064 2 3	Scl3_1574	1936117	1938981	+	False	19311	0.380952380952381	CORE_REGION	CENTRAL_COMP
Streptomyces clavuligerus ATCC 27064 2 3	Scl3_1575	1938978	1939298	+	False	16578	0.468253968253968	CORE_REGION	CENTRAL_COMP
Streptomyces clavuligerus ATCC 27064 2 3	Scl3_1576	1939465	1939689	+	False	69323	0	CORE_REGION	CENTRAL_COMP
Streptomyces clavuligerus ATCC 27064 2 3	Scl3_1577	1939682	1939999	+	False	69447	0	CORE_REGION	CENTRAL_COMP
Streptomyces clavuligerus ATCC 27064 2 3	Scl3_1578	1940059	1940259	-	False	209	1	CORE_REGION	CENTRAL_COMP
Streptomyces clavuligerus ATCC 27064 2 3	Scl3_1579	1940256	1941086	-	False	8591	0.380952380952381	CORE_REGION	CENTRAL_COMP
Streptomyces clavuligerus ATCC 27064 2 3	Scl3_1580	1941232	1941405	+	False	69141	0	CORE_REGION	CENTRAL_COMP
Streptomyces clavuligerus ATCC 27064 2 3	Scl3_1581	1941389	1941517	+	False	69146	0	CORE_REGION	CENTRAL_COMP
Streptomyces clavuligerus ATCC 27064 2 3	Scl3_1582	1941590	1942702	+	False	1168	0.968253968253968	CORE_REGION	CENTRAL_COMP
Streptomyces clavuligerus ATCC 27064 2 3	Scl3_1583	1942787	1943005	-	False	209	1	CORE_REGION	CENTRAL_COMP
Streptomyces clavuligerus ATCC 27064 2 3	Scl3_1584	1943495	1944910	+	False	11977	0.952380952380952	CORE_REGION	CENTRAL_COMP
Streptomyces clavuligerus ATCC 27064 2 3	Scl3_1585	1944919	1946379	+	False	9876	0.952380952380952	CORE_REGION	CENTRAL_COMP
Streptomyces clavuligerus ATCC 27064 2 3	Scl3_1586	1946389	1946865	+	False	19834	0.484126984126984	CORE_REGION	CENTRAL_COMP
Streptomyces clavuligerus ATCC 27064 2 3	Scl3_1587	1946925	1947821	-	False	10364	0.214285714285714	CORE_REGION	CENTRAL_COMP
Streptomyces clavuligerus ATCC 27064 2 3	Scl3_1588	1948015	1949136	-	False	8137	0.714285714285714	CORE_REGION	CENTRAL_COMP
Streptomyces clavuligerus ATCC 27064 2 3	Scl3_1589	1949351	1950286	+	False	119	0.992063492063492	CORE_REGION	CENTRAL_COMP
Streptomyces clavuligerus ATCC 27064 2 3	Scl3_1590	1950414	1951124	+	False	7445	1	CORE_REGION	CENTRAL_COMP
Streptomyces clavuligerus ATCC 27064 2 3	Scl3_1591	1951232	1951855	-	False	622	0.984126984126984	CORE_REGION	CENTRAL_COMP
Streptomyces clavuligerus ATCC 27064 2 3	Scl3_1592	1952147	1952482	+	False	1007	1	CORE_REGION	CENTRAL_COMP
Streptomyces clavuligerus ATCC 27064 2 3	Scl3_1593	1952626	1953936	+	False	9133	0.841269841269841	CORE_REGION	CENTRAL_COMP
Streptomyces clavuligerus ATCC 27064 2 3	Scl3_1594	1954078	1955322	-	False	5491	0.992063492063492	CORE_REGION	CENTRAL_COMP
Streptomyces clavuligerus ATCC 27064 2 3	Scl3_1595	1955374	1956072	-	False	3712	1	CORE_REGION	CENTRAL_COMP
Streptomyces clavuligerus ATCC 27064 2 3	Scl3_1596	1956053	1956520	-	True	5509	1	CORE_REGION	CENTRAL_COMP
Streptomyces clavuligerus ATCC 27064 2 3	Scl3_1597	1956517	1956999	-	True	1450	1	CORE_REGION	CENTRAL_COMP
Streptomyces clavuligerus ATCC 27064 2 3	Scl3_1598	1956996	1959899	-	False	1249	1	CORE_REGION	CENTRAL_COMP
Streptomyces clavuligerus ATCC 27064 2 3	Scl3_1599	1959993	1960124	+	False	69614	0	CORE_REGION	CENTRAL_COMP
Streptomyces clavuligerus ATCC 27064 2 3	Scl3_1600	1960331	1961116	+	False	6652	1	CORE_REGION	CENTRAL_COMP
Streptomyces clavuligerus ATCC 27064 2 3	Scl3_1601	1961094	1961576	-	False	44	1	CORE_REGION	CENTRAL_COMP
Streptomyces clavuligerus ATCC 27064 2 3	Scl3_1602	1961811	1962692	+	False	3223	0.833333333333333	CORE_REGION	CENTRAL_COMP
Streptomyces clavuligerus ATCC 27064 2 3	Scl3_1603	1962705	1963532	-	False	5007	0.984126984126984	CORE_REGION	CENTRAL_COMP
Streptomyces clavuligerus ATCC 27064 2 3	Scl3_1604	1963977	1964357	-	False	69143	0	CORE_REGION	CENTRAL_COMP
Streptomyces clavuligerus ATCC 27064 2 3	Scl3_1605	1964363	1966780	-	True	8892	1	CORE_REGION	CENTRAL_COMP
Streptomyces clavuligerus ATCC 27064 2 3	Scl3_1606	1967265	1967918	+	False	2495	0.904761904761905	CORE_REGION	CENTRAL_COMP
Streptomyces clavuligerus ATCC 27064 2 3	Scl3_1607	1968008	1968745	+	True	5810	1	CORE_REGION	CENTRAL_COMP
Streptomyces clavuligerus ATCC 27064 2 3	Scl3_1608	1968742	1969836	+	True	4153	1	CORE_REGION	CENTRAL_COMP
Streptomyces clavuligerus ATCC 27064 2 3	Scl3_1609	1969964	1970080	-	False	16654	0.317460317460317	CORE_REGION	CENTRAL_COMP
Streptomyces clavuligerus ATCC 27064 2 3	Scl3_1610	1970114	1973977	+	False	2665	1	CORE_REGION	CENTRAL_COMP
Streptomyces clavuligerus ATCC 27064 2 3	Scl3_1611	1974075	1977542	-	False	43218	0.0396825396825397	CORE_REGION	CENTRAL_COMP
Streptomyces clavuligerus ATCC 27064 2 3	Scl3_1612	1977546	1978604	-	False	512	0.785714285714286	CORE_REGION	CENTRAL_COMP
Streptomyces clavuligerus ATCC 27064 2 3	Scl3_1613	1978735	1980756	-	False	43596	0.0476190476190476	CORE_REGION	CENTRAL_COMP
Streptomyces clavuligerus ATCC 27064 2 3	Scl3_1614	1980753	1981217	-	False	16514	0.325396825396825	CORE_REGION	CENTRAL_COMP
Streptomyces clavuligerus ATCC 27064 2 3	Scl3_1615	1981216	1981371	+	False	68592	0	CORE_REGION	CENTRAL_COMP
Streptomyces clavuligerus ATCC 27064 2 3	Scl3_1616	1981411	1981593	+	False	2522	0.992063492063492	CORE_REGION	CENTRAL_COMP
Streptomyces clavuligerus ATCC 27064 2 3	Scl3_1617	1981663	1982478	-	False	17384	0.634920634920635	CORE_REGION	CENTRAL_COMP
Streptomyces clavuligerus ATCC 27064 2 3	Scl3_1618	1982604	1982855	+	False	68634	0	CORE_REGION	CENTRAL_COMP
Streptomyces clavuligerus ATCC 27064 2 3	Scl3_1619	1982857	1983963	+	False	8336	1	CORE_REGION	CENTRAL_COMP
Streptomyces clavuligerus ATCC 27064 2 3	Scl3_1620	1984040	1985002	-	True	3298	1	CORE_REGION	CENTRAL_COMP
Streptomyces clavuligerus ATCC 27064 2 3	Scl3_1621	1985301	1986539	-	True	6084	1	CORE_REGION	CENTRAL_COMP
Streptomyces clavuligerus ATCC 27064 2 3	Scl3_1622	1987071	1988060	+	False	1436	0.992063492063492	CORE_REGION	CENTRAL_COMP
Streptomyces clavuligerus ATCC 27064 2 3	Scl3_1623	1988212	1989153	+	False	1634	1	CORE_REGION	CENTRAL_COMP
Streptomyces clavuligerus ATCC 27064 2 3	Scl3_1624	1989150	1989917	+	False	9467	0.992063492063492	CORE_REGION	CENTRAL_COMP
Streptomyces clavuligerus ATCC 27064 2 3	Scl3_1625	1990006	1990788	-	False	5543	0.96031746031746	CORE_REGION	CENTRAL_COMP
Streptomyces clavuligerus ATCC 27064 2 3	Scl3_1626	1990867	1991478	+	False	6085	0.968253968253968	CORE_REGION	CENTRAL_COMP
Streptomyces clavuligerus ATCC 27064 2 3	Scl3_1627	1991526	1991909	-	False	13981	0.0396825396825397	CORE_REGION	CENTRAL_COMP
Streptomyces clavuligerus ATCC 27064 2 3	Scl3_1628	1992061	1992456	+	True	3140	1	CORE_REGION	CENTRAL_COMP
Streptomyces clavuligerus ATCC 27064 2 3	Scl3_1629	1992654	1993211	+	False	487	0.301587301587302	CORE_REGION	CENTRAL_COMP
Streptomyces clavuligerus ATCC 27064 2 3	Scl3_1630	1993422	1994381	-	False	261	0.825396825396825	CORE_REGION	CENTRAL_COMP
Streptomyces clavuligerus ATCC 27064 2 3	Scl3_1631	1994571	1995224	+	False	2194	0.888888888888889	CORE_REGION	CENTRAL_COMP
Streptomyces clavuligerus ATCC 27064 2 3	Scl3_1632	1995341	1995652	-	False	21739	0.261904761904762	CORE_REGION	CENTRAL_COMP
Streptomyces clavuligerus ATCC 27064 2 3	Scl3_1633	1995834	1996043	-	False	15901	0.468253968253968	CORE_REGION	CENTRAL_COMP
Streptomyces clavuligerus ATCC 27064 2 3	Scl3_1634	1996185	1996766	-	False	4547	0.674603174603175	CORE_REGION	CENTRAL_COMP
Streptomyces clavuligerus ATCC 27064 2 3	Scl3_1635	1997018	1998055	-	False	14907	0.873015873015873	CORE_REGION	CENTRAL_COMP
Streptomyces clavuligerus ATCC 27064 2 3	Scl3_1636	1998497	1999507	+	True	1979	1	CORE_REGION	CENTRAL_COMP
Streptomyces clavuligerus ATCC 27064 2 3	Scl3_1637	1999593	2001197	-	False	8330	0.992063492063492	CORE_REGION	CENTRAL_COMP
Streptomyces clavuligerus ATCC 27064 2 3	Scl3_1638	2001336	2001596	+	False	1867	1	CORE_REGION	CENTRAL_COMP
Streptomyces clavuligerus ATCC 27064 2 3	Scl3_1639	2002016	2002429	+	True	1240	1	CORE_REGION	CENTRAL_COMP
Streptomyces clavuligerus ATCC 27064 2 3	Scl3_1640	2002426	2003502	+	False	7256	1	CORE_REGION	CENTRAL_COMP
Streptomyces clavuligerus ATCC 27064 2 3	Scl3_1641	2003547	2003957	-	False	6319	0.968253968253968	CORE_REGION	CENTRAL_COMP
Streptomyces clavuligerus ATCC 27064 2 3	Scl3_1642	2004072	2005040	+	False	1898	0.992063492063492	CORE_REGION	CENTRAL_COMP
Streptomyces clavuligerus ATCC 27064 2 3	Scl3_1643	2005361	2005618	+	False	1382	0.984126984126984	CORE_REGION	CENTRAL_COMP
Streptomyces clavuligerus ATCC 27064 2 3	Scl3_1644	2005826	2007316	-	True	721	1	CORE_REGION	CENTRAL_COMP
Streptomyces clavuligerus ATCC 27064 2 3	Scl3_1645	2007776	2008849	-	False	1639	0.301587301587302	CORE_REGION	CENTRAL_COMP
Streptomyces clavuligerus ATCC 27064 2 3	Scl3_1646	2008920	2010461	-	False	5659	1	CORE_REGION	CENTRAL_COMP
Streptomyces clavuligerus ATCC 27064 2 3	Scl3_1647	2010469	2011383	-	False	5304	1	CORE_REGION	CENTRAL_COMP
Streptomyces clavuligerus ATCC 27064 2 3	Scl3_1648	2011380	2012396	-	False	6991	0.563492063492063	CORE_REGION	CENTRAL_COMP
Streptomyces clavuligerus ATCC 27064 2 3	Scl3_1649	2012504	2013802	-	False	9970	0.452380952380952	CORE_REGION	CENTRAL_COMP
Streptomyces clavuligerus ATCC 27064 2 3	Scl3_1650	2014107	2014871	+	True	7713	1	CORE_REGION	CENTRAL_COMP
Streptomyces clavuligerus ATCC 27064 2 3	Scl3_1651	2014929	2015288	-	False	18719	0.428571428571429	CORE_REGION	CENTRAL_COMP
Streptomyces clavuligerus ATCC 27064 2 3	Scl3_1652	2015339	2015545	-	False	48496	0.00793650793650794	CORE_REGION	CENTRAL_COMP
Streptomyces clavuligerus ATCC 27064 2 3	Scl3_1653	2015698	2016024	-	False	69380	0	CORE_REGION	CENTRAL_COMP
Streptomyces clavuligerus ATCC 27064 2 3	Scl3_1654	2016028	2018460	+	False	6817	1	CORE_REGION	CENTRAL_COMP
Streptomyces clavuligerus ATCC 27064 2 3	Scl3_1655	2018457	2019476	+	False	5849	1	CORE_REGION	CENTRAL_COMP
Streptomyces clavuligerus ATCC 27064 2 3	Scl3_1656	2019565	2020218	-	True	1902	1	CORE_REGION	CENTRAL_COMP
Streptomyces clavuligerus ATCC 27064 2 3	Scl3_1657	2020436	2021539	-	True	4601	1	CORE_REGION	CENTRAL_COMP
Streptomyces clavuligerus ATCC 27064 2 3	Scl3_1658	2021615	2023159	-	False	1692	0.880952380952381	CORE_REGION	CENTRAL_COMP
Streptomyces clavuligerus ATCC 27064 2 3	Scl3_1659	2023156	2024574	-	False	226	0.865079365079365	CORE_REGION	CENTRAL_COMP
Streptomyces clavuligerus ATCC 27064 2 3	Scl3_1660	2024775	2025122	-	False	3800	1	CORE_REGION	CENTRAL_COMP
Streptomyces clavuligerus ATCC 27064 2 3	Scl3_1661	2025158	2025994	-	True	7072	1	CORE_REGION	CENTRAL_COMP
Streptomyces clavuligerus ATCC 27064 2 3	Scl3_1662	2026066	2026749	-	False	339	1	CORE_REGION	CENTRAL_COMP
Streptomyces clavuligerus ATCC 27064 2 3	Scl3_1663	2026781	2027614	-	False	3576	0.984126984126984	CORE_REGION	CENTRAL_COMP
Streptomyces clavuligerus ATCC 27064 2 3	Scl3_1664	2027655	2028473	+	True	4524	1	CORE_REGION	CENTRAL_COMP
Streptomyces clavuligerus ATCC 27064 2 3	Scl3_1665	2028437	2028715	+	False	68932	0	CORE_REGION	CENTRAL_COMP
Streptomyces clavuligerus ATCC 27064 2 3	Scl3_1666	2028721	2030043	+	True	8787	1	CORE_REGION	CENTRAL_COMP
Streptomyces clavuligerus ATCC 27064 2 3	Scl3_1667	2030056	2031069	+	True	2573	1	CORE_REGION	CENTRAL_COMP
Streptomyces clavuligerus ATCC 27064 2 3	Scl3_1668	2031298	2031621	+	False	1369	0.984126984126984	CORE_REGION	CENTRAL_COMP
Streptomyces clavuligerus ATCC 27064 2 3	Scl3_1669	2031597	2032367	-	False	5191	0.952380952380952	CORE_REGION	CENTRAL_COMP
Streptomyces clavuligerus ATCC 27064 2 3	Scl3_1670	2032517	2033341	+	False	5419	1	CORE_REGION	CENTRAL_COMP
Streptomyces clavuligerus ATCC 27064 2 3	Scl3_1671	2033520	2033924	+	False	3614	0.96031746031746	CORE_REGION	CENTRAL_COMP
Streptomyces clavuligerus ATCC 27064 2 3	Scl3_1672	2034070	2035533	-	False	1398	0.992063492063492	CORE_REGION	CENTRAL_COMP
Streptomyces clavuligerus ATCC 27064 2 3	Scl3_1673	2035715	2036068	+	False	7781	1	CORE_REGION	CENTRAL_COMP
Streptomyces clavuligerus ATCC 27064 2 3	Scl3_1674	2036753	2038960	-	False	455	1	CORE_REGION	CENTRAL_COMP
Streptomyces clavuligerus ATCC 27064 2 3	Scl3_1675	2039042	2039191	+	False	12059	0.428571428571429	CORE_REGION	CENTRAL_COMP
Streptomyces clavuligerus ATCC 27064 2 3	Scl3_1676	2039497	2042412	-	True	1384	1	CORE_REGION	CENTRAL_COMP
Streptomyces clavuligerus ATCC 27064 2 3	Scl3_1677	2042607	2043233	+	True	9091	1	CORE_REGION	CENTRAL_COMP
Streptomyces clavuligerus ATCC 27064 2 3	Scl3_1678	2043322	2044410	-	True	6305	1	CORE_REGION	CENTRAL_COMP
Streptomyces clavuligerus ATCC 27064 2 3	Scl3_1679	2044518	2044691	-	False	5396	0.976190476190476	CORE_REGION	CENTRAL_COMP
Streptomyces clavuligerus ATCC 27064 2 3	Scl3_1680	2044889	2045365	-	False	8641	1	CORE_REGION	CENTRAL_COMP
Streptomyces clavuligerus ATCC 27064 2 3	Scl3_1681	2045419	2046435	-	True	4718	1	CORE_REGION	CENTRAL_COMP
Streptomyces clavuligerus ATCC 27064 2 3	Scl3_1682	2046740	2048227	+	True	9546	1	CORE_REGION	CENTRAL_COMP
Streptomyces clavuligerus ATCC 27064 2 3	Scl3_1683	2048224	2048871	+	True	8018	1	CORE_REGION	CENTRAL_COMP
Streptomyces clavuligerus ATCC 27064 2 3	Scl3_1684	2049215	2049802	-	True	8755	1	CORE_REGION	CENTRAL_COMP
Streptomyces clavuligerus ATCC 27064 2 3	Scl3_1685	2049999	2051165	+	False	8486	0.992063492063492	CORE_REGION	CENTRAL_COMP
Streptomyces clavuligerus ATCC 27064 2 3	Scl3_1686	2051233	2052660	+	False	3075	1	CORE_REGION	CENTRAL_COMP
Streptomyces clavuligerus ATCC 27064 2 3	Scl3_1687	2052815	2053015	-	False	11444	0.698412698412698	CORE_REGION	CENTRAL_COMP
Streptomyces clavuligerus ATCC 27064 2 3	Scl3_1688	2053111	2053434	-	False	8558	0.96031746031746	CORE_REGION	CENTRAL_COMP
Streptomyces clavuligerus ATCC 27064 2 3	Scl3_1689	2053431	2053799	-	False	7590	1	CORE_REGION	CENTRAL_COMP
Streptomyces clavuligerus ATCC 27064 2 3	Scl3_1690	2053990	2054286	-	False	1843	0.96031746031746	CORE_REGION	CENTRAL_COMP
Streptomyces clavuligerus ATCC 27064 2 3	Scl3_1691	2054502	2056682	-	True	3587	1	CORE_REGION	CENTRAL_COMP
Streptomyces clavuligerus ATCC 27064 2 3	Scl3_1692	2056665	2056823	+	False	69172	0	CORE_REGION	CENTRAL_COMP
Streptomyces clavuligerus ATCC 27064 2 3	Scl3_1693	2056946	2057188	+	True	8419	1	CORE_REGION	CENTRAL_COMP
Streptomyces clavuligerus ATCC 27064 2 3	Scl3_1694	2057292	2058260	-	True	969	1	CORE_REGION	CENTRAL_COMP
Streptomyces clavuligerus ATCC 27064 2 3	Scl3_1695	2058374	2059771	-	True	1709	1	CORE_REGION	CENTRAL_COMP
Streptomyces clavuligerus ATCC 27064 2 3	Scl3_1696	2059782	2063378	-	False	8320	1	CORE_REGION	CENTRAL_COMP
Streptomyces clavuligerus ATCC 27064 2 3	Scl3_1697	2063514	2067308	-	False	9597	1	CORE_REGION	CENTRAL_COMP
Streptomyces clavuligerus ATCC 27064 2 3	Scl3_1698	2067467	2067832	-	False	2290	0.992063492063492	CORE_REGION	CENTRAL_COMP
Streptomyces clavuligerus ATCC 27064 2 3	Scl3_1699	2068009	2071020	+	False	1116	1	CORE_REGION	CENTRAL_COMP
Streptomyces clavuligerus ATCC 27064 2 3	Scl3_1700	2071113	2072714	+	False	3618	0.976190476190476	CORE_REGION	CENTRAL_COMP
Streptomyces clavuligerus ATCC 27064 2 3	Scl3_1701	2072898	2074439	+	False	17280	0.650793650793651	CORE_REGION	CENTRAL_COMP
Streptomyces clavuligerus ATCC 27064 2 3	Scl3_1702	2074576	2075754	-	False	1555	0.992063492063492	CORE_REGION	CENTRAL_COMP
Streptomyces clavuligerus ATCC 27064 2 3	Scl3_1703	2075818	2076618	-	False	1123	0.944444444444444	CORE_REGION	CENTRAL_COMP
Streptomyces clavuligerus ATCC 27064 2 3	Scl3_1704	2076606	2077574	-	False	3897	0.992063492063492	CORE_REGION	CENTRAL_COMP
Streptomyces clavuligerus ATCC 27064 2 3	Scl3_1705	2077621	2078007	-	False	69694	0	CORE_REGION	CENTRAL_COMP
Streptomyces clavuligerus ATCC 27064 2 3	Scl3_1706	2078278	2080062	-	False	5592	0.880952380952381	CORE_REGION	CENTRAL_COMP
Streptomyces clavuligerus ATCC 27064 2 3	Scl3_1707	2080059	2081048	-	False	872	0.888888888888889	CORE_REGION	CENTRAL_COMP
Streptomyces clavuligerus ATCC 27064 2 3	Scl3_1708	2081045	2082247	-	False	2082	0.849206349206349	CORE_REGION	CENTRAL_COMP
Streptomyces clavuligerus ATCC 27064 2 3	Scl3_1709	2082244	2084007	-	False	7885	0.611111111111111	CORE_REGION	CENTRAL_COMP
Streptomyces clavuligerus ATCC 27064 2 3	Scl3_1710	2084740	2085993	-	False	9118	1	CORE_REGION	CENTRAL_COMP
Streptomyces clavuligerus ATCC 27064 2 3	Scl3_1711	2086219	2087244	-	True	4191	1	CORE_REGION	CENTRAL_COMP
Streptomyces clavuligerus ATCC 27064 2 3	Scl3_1712	2087432	2087716	+	False	4595	0.992063492063492	CORE_REGION	CENTRAL_COMP
Streptomyces clavuligerus ATCC 27064 2 3	Scl3_1713	2087966	2088526	+	True	5069	1	CORE_REGION	CENTRAL_COMP
Streptomyces clavuligerus ATCC 27064 2 3	Scl3_1714	2088678	2088905	+	True	9218	1	CORE_REGION	CENTRAL_COMP
Streptomyces clavuligerus ATCC 27064 2 3	Scl3_1715	2089383	2089652	+	False	7413	0.984126984126984	CORE_REGION	CENTRAL_COMP
Streptomyces clavuligerus ATCC 27064 2 3	Scl3_1716	2089840	2090628	-	True	7231	1	CORE_REGION	CENTRAL_COMP
Streptomyces clavuligerus ATCC 27064 2 3	Scl3_1717	2090942	2091085	-	False	69520	0	CORE_REGION	CENTRAL_COMP
Streptomyces clavuligerus ATCC 27064 2 3	Scl3_1718	2091173	2093632	+	False	5488	0.976190476190476	CORE_REGION	CENTRAL_COMP
Streptomyces clavuligerus ATCC 27064 2 3	Scl3_1719	2093791	2094648	+	False	8191	1	CORE_REGION	CENTRAL_COMP
Streptomyces clavuligerus ATCC 27064 2 3	Scl3_1720	2095805	2096719	+	False	63338	0.0158730158730159	CORE_REGION	CENTRAL_COMP
Streptomyces clavuligerus ATCC 27064 2 3	Scl3_1721	2097253	2097501	+	False	63402	0.0555555555555556	CORE_REGION	CENTRAL_COMP
Streptomyces clavuligerus ATCC 27064 2 3	Scl3_1722	2097564	2098475	-	False	5469	0.873015873015873	CORE_REGION	CENTRAL_COMP
Streptomyces clavuligerus ATCC 27064 2 3	Scl3_1723	2098685	2098837	+	False	6893	0.992063492063492	CORE_REGION	CENTRAL_COMP
Streptomyces clavuligerus ATCC 27064 2 3	Scl3_1724	2099007	2099612	-	False	7886	0.992063492063492	CORE_REGION	CENTRAL_COMP
Streptomyces clavuligerus ATCC 27064 2 3	Scl3_1725	2099833	2100696	-	True	2097	1	CORE_REGION	CENTRAL_COMP
Streptomyces clavuligerus ATCC 27064 2 3	Scl3_1726	2100855	2101400	-	False	7552	0.976190476190476	CORE_REGION	CENTRAL_COMP
Streptomyces clavuligerus ATCC 27064 2 3	Scl3_1727	2101600	2102316	-	True	9414	1	CORE_REGION	CENTRAL_COMP
Streptomyces clavuligerus ATCC 27064 2 3	Scl3_1728	2102410	2102808	+	False	68895	0	CORE_REGION	CENTRAL_COMP
Streptomyces clavuligerus ATCC 27064 2 3	Scl3_1729	2102886	2104001	+	True	6574	1	CORE_REGION	CENTRAL_COMP
Streptomyces clavuligerus ATCC 27064 2 3	Scl3_1730	2104202	2104780	+	True	2161	1	CORE_REGION	CENTRAL_COMP
Streptomyces clavuligerus ATCC 27064 2 3	Scl3_1731	2104822	2105574	-	True	1657	1	CORE_REGION	CENTRAL_COMP
Streptomyces clavuligerus ATCC 27064 2 3	Scl3_1732	2105956	2107377	+	False	1551	0.984126984126984	CORE_REGION	CENTRAL_COMP
Streptomyces clavuligerus ATCC 27064 2 3	Scl3_1733	2107445	2107981	+	False	6284	0.984126984126984	CORE_REGION	CENTRAL_COMP
Streptomyces clavuligerus ATCC 27064 2 3	Scl3_1734	2108092	2109207	+	True	7022	1	CORE_REGION	CENTRAL_COMP
Streptomyces clavuligerus ATCC 27064 2 3	Scl3_1735	2109331	2110029	-	True	6008	1	CORE_REGION	CENTRAL_COMP
Streptomyces clavuligerus ATCC 27064 2 3	Scl3_1736	2110239	2110685	-	False	1953	1	CORE_REGION	CENTRAL_COMP
Streptomyces clavuligerus ATCC 27064 2 3	Scl3_1737	2110946	2113873	-	False	2244	0.992063492063492	CORE_REGION	CENTRAL_COMP
Streptomyces clavuligerus ATCC 27064 2 3	Scl3_1738	2113898	2114014	+	False	69173	0	CORE_REGION	CENTRAL_COMP
Streptomyces clavuligerus ATCC 27064 2 3	Scl3_1739	2113994	2114968	-	False	1290	0.992063492063492	CORE_REGION	CENTRAL_COMP
Streptomyces clavuligerus ATCC 27064 2 3	Scl3_1740	2114965	2115618	-	True	6640	1	CORE_REGION	CENTRAL_COMP
Streptomyces clavuligerus ATCC 27064 2 3	Scl3_1741	2116014	2116541	+	True	5778	1	CORE_REGION	CENTRAL_COMP
Streptomyces clavuligerus ATCC 27064 2 3	Scl3_1742	2116764	2116931	-	False	3818	0.984126984126984	CORE_REGION	CENTRAL_COMP
Streptomyces clavuligerus ATCC 27064 2 3	Scl3_1743	2117252	2118052	+	True	2800	1	CORE_REGION	CENTRAL_COMP
Streptomyces clavuligerus ATCC 27064 2 3	Scl3_1744	2118092	2118673	-	True	3696	1	CORE_REGION	CENTRAL_COMP
Streptomyces clavuligerus ATCC 27064 2 3	Scl3_1745	2118670	2119023	-	False	11913	0.96031746031746	CORE_REGION	CENTRAL_COMP
Streptomyces clavuligerus ATCC 27064 2 3	Scl3_1746	2119142	2120002	+	True	3863	1	CORE_REGION	CENTRAL_COMP
Streptomyces clavuligerus ATCC 27064 2 3	Scl3_1747	2120271	2121020	-	True	2187	1	CORE_REGION	CENTRAL_COMP
Streptomyces clavuligerus ATCC 27064 2 3	Scl3_1748	2121089	2122168	-	True	9670	1	CORE_REGION	CENTRAL_COMP
Streptomyces clavuligerus ATCC 27064 2 3	Scl3_1749	2122632	2123111	+	False	10159	0.857142857142857	CORE_REGION	CENTRAL_COMP
Streptomyces clavuligerus ATCC 27064 2 3	Scl3_1750	2123220	2124368	-	True	3153	1	CORE_REGION	CENTRAL_COMP
Streptomyces clavuligerus ATCC 27064 2 3	Scl3_1751	2124542	2124859	-	True	9432	1	CORE_REGION	CENTRAL_COMP
Streptomyces clavuligerus ATCC 27064 2 3	Scl3_1752	2124974	2125975	+	True	4735	1	CORE_REGION	CENTRAL_COMP
Streptomyces clavuligerus ATCC 27064 2 3	Scl3_1753	2126035	2126874	+	True	1544	1	CORE_REGION	CENTRAL_COMP
Streptomyces clavuligerus ATCC 27064 2 3	Scl3_1754	2127075	2129714	-	False	1107	1	CORE_REGION	CENTRAL_COMP
Streptomyces clavuligerus ATCC 27064 2 3	Scl3_1755	2129949	2130392	-	False	9071	1	CORE_REGION	CENTRAL_COMP
Streptomyces clavuligerus ATCC 27064 2 3	Scl3_1756	2130389	2131375	-	True	8891	1	CORE_REGION	CENTRAL_COMP
Streptomyces clavuligerus ATCC 27064 2 3	Scl3_1757	2131570	2131764	-	False	1996	1	CORE_REGION	CENTRAL_COMP
Streptomyces clavuligerus ATCC 27064 2 3	Scl3_1758	2132026	2134074	+	False	5155	0.992063492063492	CORE_REGION	CENTRAL_COMP
Streptomyces clavuligerus ATCC 27064 2 3	Scl3_1759	2134244	2135344	-	False	1146	1	CORE_REGION	CENTRAL_COMP
Streptomyces clavuligerus ATCC 27064 2 3	Scl3_1760	2135337	2136476	-	False	7275	1	CORE_REGION	CENTRAL_COMP
Streptomyces clavuligerus ATCC 27064 2 3	Scl3_1761	2136486	2137499	-	False	5205	1	CORE_REGION	CENTRAL_COMP
Streptomyces clavuligerus ATCC 27064 2 3	Scl3_1762	2137492	2138415	-	False	3898	1	CORE_REGION	CENTRAL_COMP
Streptomyces clavuligerus ATCC 27064 2 3	Scl3_1763	2138473	2140137	-	False	2108	1	CORE_REGION	CENTRAL_COMP
Streptomyces clavuligerus ATCC 27064 2 3	Scl3_1764	2140374	2141315	-	False	15641	0.388888888888889	CORE_REGION	CENTRAL_COMP
Streptomyces clavuligerus ATCC 27064 2 3	Scl3_1765	2141530	2142663	-	False	3857	0.587301587301587	CORE_REGION	CENTRAL_COMP
Streptomyces clavuligerus ATCC 27064 2 3	Scl3_1766	2142677	2143738	-	False	8177	0.888888888888889	CORE_REGION	CENTRAL_COMP
Streptomyces clavuligerus ATCC 27064 2 3	Scl3_1767	2143749	2144687	-	False	872	0.888888888888889	CORE_REGION	CENTRAL_COMP
Streptomyces clavuligerus ATCC 27064 2 3	Scl3_1768	2144846	2146615	-	False	4133	0.53968253968254	CORE_REGION	CENTRAL_COMP
Streptomyces clavuligerus ATCC 27064 2 3	Scl3_1769	2146739	2147776	-	False	2082	0.849206349206349	CORE_REGION	CENTRAL_COMP
Streptomyces clavuligerus ATCC 27064 2 3	Scl3_1770	2148671	2150572	-	True	7338	1	CORE_REGION	CENTRAL_COMP
Streptomyces clavuligerus ATCC 27064 2 3	Scl3_1771	2150558	2150746	+	False	69563	0	CORE_REGION	CENTRAL_COMP
Streptomyces clavuligerus ATCC 27064 2 3	Scl3_1772	2150969	2153380	-	False	5062	1	CORE_REGION	CENTRAL_COMP
Streptomyces clavuligerus ATCC 27064 2 3	Scl3_1773	2153357	2153656	+	False	68763	0	CORE_REGION	CENTRAL_COMP
Streptomyces clavuligerus ATCC 27064 2 3	Scl3_1774	2153719	2153967	+	False	566	0.833333333333333	CORE_REGION	CENTRAL_COMP
Streptomyces clavuligerus ATCC 27064 2 3	Scl3_1775	2154006	2154827	+	False	7802	0.833333333333333	CORE_REGION	CENTRAL_COMP
Streptomyces clavuligerus ATCC 27064 2 3	Scl3_1776	2154827	2156830	+	False	1603	0.825396825396825	CORE_REGION	CENTRAL_COMP
Streptomyces clavuligerus ATCC 27064 2 3	Scl3_1777	2156827	2157594	+	False	203	0.825396825396825	CORE_REGION	CENTRAL_COMP
Streptomyces clavuligerus ATCC 27064 2 3	Scl3_1778	2157804	2160455	-	False	1219	1	CORE_REGION	CENTRAL_COMP
Streptomyces clavuligerus ATCC 27064 2 3	Scl3_1779	2160603	2161049	-	False	124	1	CORE_REGION	CENTRAL_COMP
Streptomyces clavuligerus ATCC 27064 2 3	Scl3_1780	2161214	2161705	-	False	2703	0.873015873015873	CORE_REGION	CENTRAL_COMP
Streptomyces clavuligerus ATCC 27064 2 3	Scl3_1781	2161839	2162021	-	False	9020	1	CORE_REGION	CENTRAL_COMP
Streptomyces clavuligerus ATCC 27064 2 3	Scl3_1782	2162405	2163832	+	False	14300	0.444444444444444	CORE_REGION	CENTRAL_COMP
Streptomyces clavuligerus ATCC 27064 2 3	Scl3_1783	2163975	2165045	-	False	16763	0.587301587301587	CORE_REGION	CENTRAL_COMP
Streptomyces clavuligerus ATCC 27064 2 3	Scl3_1784	2165410	2165730	+	False	18344	0.158730158730159	CORE_REGION	CENTRAL_COMP
Streptomyces clavuligerus ATCC 27064 2 3	Scl3_1785	2165810	2166370	+	False	2705	0.76984126984127	CORE_REGION	CENTRAL_COMP
Streptomyces clavuligerus ATCC 27064 2 3	Scl3_1786	2166438	2167526	-	True	3986	1	CORE_REGION	CENTRAL_COMP
Streptomyces clavuligerus ATCC 27064 2 3	Scl3_1787	2167778	2168353	+	False	14902	0.880952380952381	CORE_REGION	CENTRAL_COMP
Streptomyces clavuligerus ATCC 27064 2 3	Scl3_1788	2168538	2169263	-	False	4612	0.992063492063492	CORE_REGION	CENTRAL_COMP
Streptomyces clavuligerus ATCC 27064 2 3	Scl3_1789	2169309	2170286	-	False	1024	1	CORE_REGION	CENTRAL_COMP
Streptomyces clavuligerus ATCC 27064 2 3	Scl3_1790	2170436	2171812	+	False	11715	0.706349206349206	CORE_REGION	CENTRAL_COMP
Streptomyces clavuligerus ATCC 27064 2 3	Scl3_1791	2171999	2173207	+	True	2022	1	CORE_REGION	CENTRAL_COMP
Streptomyces clavuligerus ATCC 27064 2 3	Scl3_1792	2173311	2173565	+	False	6021	0.992063492063492	CORE_REGION	CENTRAL_COMP
Streptomyces clavuligerus ATCC 27064 2 3	Scl3_1793	2173670	2174260	+	False	2441	0.976190476190476	CORE_REGION	CENTRAL_COMP
Streptomyces clavuligerus ATCC 27064 2 3	Scl3_1794	2174429	2174983	-	False	5031	1	CORE_REGION	CENTRAL_COMP
Streptomyces clavuligerus ATCC 27064 2 3	Scl3_1795	2175127	2176158	+	True	7634	1	CORE_REGION	CENTRAL_COMP
Streptomyces clavuligerus ATCC 27064 2 3	Scl3_1796	2176205	2176327	-	False	68729	0	CORE_REGION	CENTRAL_COMP
Streptomyces clavuligerus ATCC 27064 2 3	Scl3_1797	2176377	2176730	-	False	204	1	CORE_REGION	CENTRAL_COMP
Streptomyces clavuligerus ATCC 27064 2 3	Scl3_1798	2176986	2177684	-	False	4206	0.992063492063492	CORE_REGION	CENTRAL_COMP
Streptomyces clavuligerus ATCC 27064 2 3	Scl3_1799	2177944	2179632	+	True	2587	1	CORE_REGION	CENTRAL_COMP
Streptomyces clavuligerus ATCC 27064 2 3	Scl3_1800	2179726	2181270	-	False	11484	0.531746031746032	CORE_REGION	CENTRAL_COMP
Streptomyces clavuligerus ATCC 27064 2 3	Scl3_1801	2181422	2182942	+	True	6417	1	CORE_REGION	CENTRAL_COMP
Streptomyces clavuligerus ATCC 27064 2 3	Scl3_1802	2183180	2183764	+	True	1368	1	CORE_REGION	CENTRAL_COMP
Streptomyces clavuligerus ATCC 27064 2 3	Scl3_1803	2184201	2185979	+	False	6738	1	CORE_REGION	CENTRAL_COMP
Streptomyces clavuligerus ATCC 27064 2 3	Scl3_1804	2186214	2187677	+	False	1398	0.992063492063492	CORE_REGION	CENTRAL_COMP
Streptomyces clavuligerus ATCC 27064 2 3	Scl3_1805	2187744	2190059	-	False	4370	1	CORE_REGION	CENTRAL_COMP
Streptomyces clavuligerus ATCC 27064 2 3	Scl3_1806	2190351	2191301	+	False	6104	0.761904761904762	CORE_REGION	CENTRAL_COMP
Streptomyces clavuligerus ATCC 27064 2 3	Scl3_1807	2191298	2191528	+	False	9109	0.76984126984127	CORE_REGION	CENTRAL_COMP
Streptomyces clavuligerus ATCC 27064 2 3	Scl3_1808	2191624	2192208	+	False	7033	0.96031746031746	CORE_REGION	CENTRAL_COMP
Streptomyces clavuligerus ATCC 27064 2 3	Scl3_1809	2192205	2192891	+	False	7898	0.992063492063492	CORE_REGION	CENTRAL_COMP
Streptomyces clavuligerus ATCC 27064 2 3	Scl3_1810	2192888	2195296	+	False	825	0.96031746031746	CORE_REGION	CENTRAL_COMP
Streptomyces clavuligerus ATCC 27064 2 3	Scl3_1811	2195438	2196379	-	False	1114	0.888888888888889	CORE_REGION	CENTRAL_COMP
Streptomyces clavuligerus ATCC 27064 2 3	Scl3_1812	2196646	2197200	+	False	952	0.904761904761905	CORE_REGION	CENTRAL_COMP
Streptomyces clavuligerus ATCC 27064 2 3	Scl3_1813	2197205	2197741	+	False	7844	0.928571428571429	CORE_REGION	CENTRAL_COMP
Streptomyces clavuligerus ATCC 27064 2 3	Scl3_1814	2197842	2199176	-	False	8754	1	CORE_REGION	CENTRAL_COMP
Streptomyces clavuligerus ATCC 27064 2 3	Scl3_1815	2199292	2200035	-	False	3203	1	CORE_REGION	CENTRAL_COMP
Streptomyces clavuligerus ATCC 27064 2 3	Scl3_1816	2200452	2201774	-	True	8832	1	CORE_REGION	CENTRAL_COMP
Streptomyces clavuligerus ATCC 27064 2 3	Scl3_1817	2202127	2202888	-	False	1388	0.992063492063492	CORE_REGION	CENTRAL_COMP
Streptomyces clavuligerus ATCC 27064 2 3	Scl3_1818	2203157	2204191	+	False	759	1	CORE_REGION	CENTRAL_COMP
Streptomyces clavuligerus ATCC 27064 2 3	Scl3_1819	2204830	2206401	-	False	9786	0.587301587301587	CORE_REGION	CENTRAL_COMP
Streptomyces clavuligerus ATCC 27064 2 3	Scl3_1820	2206490	2207053	-	False	4494	1	CORE_REGION	CENTRAL_COMP
Streptomyces clavuligerus ATCC 27064 2 3	Scl3_1821	2207111	2208187	+	False	1785	0.928571428571429	CORE_REGION	CENTRAL_COMP
Streptomyces clavuligerus ATCC 27064 2 3	Scl3_1822	2208690	2210042	-	False	9093	0.968253968253968	CORE_REGION	CENTRAL_COMP
Streptomyces clavuligerus ATCC 27064 2 3	Scl3_1823	2210183	2210935	-	False	923	1	CORE_REGION	CENTRAL_COMP
Streptomyces clavuligerus ATCC 27064 2 3	Scl3_1824	2210935	2211561	-	False	6370	0.968253968253968	CORE_REGION	CENTRAL_COMP
Streptomyces clavuligerus ATCC 27064 2 3	Scl3_1825	2211621	2212292	-	False	1221	0.920634920634921	CORE_REGION	CENTRAL_COMP
Streptomyces clavuligerus ATCC 27064 2 3	Scl3_1826	2212346	2212594	-	False	4683	0.761904761904762	CORE_REGION	CENTRAL_COMP
Streptomyces clavuligerus ATCC 27064 2 3	Scl3_1827	2212835	2213809	-	False	16472	0.619047619047619	CORE_REGION	CENTRAL_COMP
Streptomyces clavuligerus ATCC 27064 2 3	Scl3_1828	2213860	2215455	-	False	15760	0.579365079365079	CORE_REGION	CENTRAL_COMP
Streptomyces clavuligerus ATCC 27064 2 3	Scl3_1829	2215533	2216420	-	True	3497	1	CORE_REGION	CENTRAL_COMP
Streptomyces clavuligerus ATCC 27064 2 3	Scl3_1830	2216431	2217372	-	True	7496	1	CORE_REGION	CENTRAL_COMP
Streptomyces clavuligerus ATCC 27064 2 3	Scl3_1831	2217434	2218774	-	True	7524	1	CORE_REGION	CENTRAL_COMP
Streptomyces clavuligerus ATCC 27064 2 3	Scl3_1832	2218957	2220021	-	False	7936	0.984126984126984	CORE_REGION	CENTRAL_COMP
Streptomyces clavuligerus ATCC 27064 2 3	Scl3_1833	2220018	2220449	-	False	13599	0.76984126984127	CORE_REGION	CENTRAL_COMP
Streptomyces clavuligerus ATCC 27064 2 3	Scl3_1834	2220542	2221789	-	False	7452	1	CORE_REGION	CENTRAL_COMP
Streptomyces clavuligerus ATCC 27064 2 3	Scl3_1835	2221797	2222510	-	True	5738	1	CORE_REGION	CENTRAL_COMP
Streptomyces clavuligerus ATCC 27064 2 3	Scl3_1836	2222660	2223496	-	False	6248	0.992063492063492	CORE_REGION	CENTRAL_COMP
Streptomyces clavuligerus ATCC 27064 2 3	Scl3_1837	2223933	2225630	+	False	1269	0.944444444444444	CORE_REGION	CENTRAL_COMP
Streptomyces clavuligerus ATCC 27064 2 3	Scl3_1838	2225932	2227287	+	False	8148	0.738095238095238	CORE_REGION	CENTRAL_COMP
Streptomyces clavuligerus ATCC 27064 2 3	Scl3_1839	2227363	2228823	-	False	7606	0.69047619047619	CORE_REGION	CENTRAL_COMP
Streptomyces clavuligerus ATCC 27064 2 3	Scl3_1840	2228998	2229408	-	False	4565	0.976190476190476	CORE_REGION	CENTRAL_COMP
Streptomyces clavuligerus ATCC 27064 2 3	Scl3_1841	2229427	2230179	-	False	4743	0.96031746031746	CORE_REGION	CENTRAL_COMP
Streptomyces clavuligerus ATCC 27064 2 3	Scl3_1842	2230176	2231297	-	False	1726	0.920634920634921	CORE_REGION	CENTRAL_COMP
Streptomyces clavuligerus ATCC 27064 2 3	Scl3_1843	2231543	2232817	+	False	5937	1	CORE_REGION	CENTRAL_COMP
Streptomyces clavuligerus ATCC 27064 2 3	Scl3_1844	2232935	2234548	+	False	5151	0.976190476190476	CORE_REGION	CENTRAL_COMP
Streptomyces clavuligerus ATCC 27064 2 3	Scl3_1845	2234729	2234950	-	False	69570	0	CORE_REGION	CENTRAL_COMP
Streptomyces clavuligerus ATCC 27064 2 3	Scl3_1846	2234982	2235125	-	False	69233	0	CORE_REGION	CENTRAL_COMP
Streptomyces clavuligerus ATCC 27064 2 3	Scl3_1847	2235300	2235566	+	False	8403	1	CORE_REGION	CENTRAL_COMP
Streptomyces clavuligerus ATCC 27064 2 3	Scl3_1848	2235660	2236523	-	False	16359	0.452380952380952	CORE_REGION	CENTRAL_COMP
Streptomyces clavuligerus ATCC 27064 2 3	Scl3_1849	2236583	2237017	-	False	16062	0.880952380952381	CORE_REGION	CENTRAL_COMP
Streptomyces clavuligerus ATCC 27064 2 3	Scl3_1850	2237169	2237672	-	False	14917	0.484126984126984	CORE_REGION	CENTRAL_COMP
Streptomyces clavuligerus ATCC 27064 2 3	Scl3_1851	2238033	2239295	+	False	3724	0.293650793650794	CORE_REGION	CENTRAL_COMP
Streptomyces clavuligerus ATCC 27064 2 3	Scl3_1852	2239313	2239810	-	False	14767	0.738095238095238	CORE_REGION	CENTRAL_COMP
Streptomyces clavuligerus ATCC 27064 2 3	Scl3_1853	2239855	2240421	-	False	43749	0.0238095238095238	CORE_REGION	CENTRAL_COMP
Streptomyces clavuligerus ATCC 27064 2 3	Scl3_1854	2240750	2240950	+	False	69016	0	CORE_REGION	CENTRAL_COMP
Streptomyces clavuligerus ATCC 27064 2 3	Scl3_1855	2241093	2241242	+	False	69241	0	CORE_REGION	CENTRAL_COMP
Streptomyces clavuligerus ATCC 27064 2 3	Scl3_1856	2241296	2242654	-	False	69476	0	CORE_REGION	CENTRAL_COMP
Streptomyces clavuligerus ATCC 27064 2 3	Scl3_1857	2243086	2244375	-	False	5268	0.626984126984127	CORE_REGION	CENTRAL_COMP
Streptomyces clavuligerus ATCC 27064 2 3	Scl3_1858	2244471	2245940	-	False	1712	0.706349206349206	CORE_REGION	CENTRAL_COMP
Streptomyces clavuligerus ATCC 27064 2 3	Scl3_1859	2246156	2248003	+	False	15457	0.753968253968254	CORE_REGION	CENTRAL_COMP
Streptomyces clavuligerus ATCC 27064 2 3	Scl3_1860	2248033	2249232	-	False	14224	0.69047619047619	CORE_REGION	CENTRAL_COMP
Streptomyces clavuligerus ATCC 27064 2 3	Scl3_1861	2249232	2249912	-	False	13936	0.753968253968254	CORE_REGION	CENTRAL_COMP
Streptomyces clavuligerus ATCC 27064 2 3	Scl3_1862	2249909	2251525	-	False	68741	0	CORE_REGION	CENTRAL_COMP
Streptomyces clavuligerus ATCC 27064 2 3	Scl3_1863	2251533	2252312	-	False	15208	0.753968253968254	CORE_REGION	CENTRAL_COMP
Streptomyces clavuligerus ATCC 27064 2 3	Scl3_1864	2252510	2254807	-	False	68526	0	CORE_REGION	CENTRAL_COMP
Streptomyces clavuligerus ATCC 27064 2 3	Scl3_1865	2254804	2256603	-	False	14129	0.753968253968254	CORE_REGION	CENTRAL_COMP
Streptomyces clavuligerus ATCC 27064 2 3	Scl3_1866	2256606	2258162	-	False	11926	0.80952380952381	CORE_REGION	CENTRAL_COMP
Streptomyces clavuligerus ATCC 27064 2 3	Scl3_1867	2258159	2259439	-	False	13027	0.785714285714286	CORE_REGION	CENTRAL_COMP
Streptomyces clavuligerus ATCC 27064 2 3	Scl3_1868	2259594	2260724	-	False	13055	0.444444444444444	CORE_REGION	CENTRAL_COMP
Streptomyces clavuligerus ATCC 27064 2 3	Scl3_1869	2261101	2261394	+	False	10898	0.166666666666667	CORE_REGION	CENTRAL_COMP
Streptomyces clavuligerus ATCC 27064 2 3	Scl3_1870	2261500	2261913	+	False	11691	0.825396825396825	CORE_REGION	CENTRAL_COMP
Streptomyces clavuligerus ATCC 27064 2 3	Scl3_1871	2262167	2262577	+	False	11691	0.825396825396825	CORE_REGION	CENTRAL_COMP
Streptomyces clavuligerus ATCC 27064 2 3	Scl3_1872	2262949	2263182	+	False	8403	1	CORE_REGION	CENTRAL_COMP
Streptomyces clavuligerus ATCC 27064 2 3	Scl3_1873	2263480	2263872	-	False	68934	0	CORE_REGION	CENTRAL_COMP
Streptomyces clavuligerus ATCC 27064 2 3	Scl3_1874	2263783	2264988	+	False	5665	0.992063492063492	CORE_REGION	CENTRAL_COMP
Streptomyces clavuligerus ATCC 27064 2 3	Scl3_1875	2265133	2265519	+	False	2242	0.992063492063492	CORE_REGION	CENTRAL_COMP
Streptomyces clavuligerus ATCC 27064 2 3	Scl3_1876	2265801	2267666	-	True	1360	1	CORE_REGION	CENTRAL_COMP
Streptomyces clavuligerus ATCC 27064 2 3	Scl3_1877	2268093	2268767	+	False	9099	1	CORE_REGION	CENTRAL_COMP
Streptomyces clavuligerus ATCC 27064 2 3	Scl3_1878	2268947	2269576	+	False	2791	0.642857142857143	CORE_REGION	CENTRAL_COMP
Streptomyces clavuligerus ATCC 27064 2 3	Scl3_1879	2269586	2270002	-	False	69457	0	CORE_REGION	CENTRAL_COMP
Streptomyces clavuligerus ATCC 27064 2 3	Scl3_1880	2269999	2270154	-	False	69245	0	CORE_REGION	CENTRAL_COMP
Streptomyces clavuligerus ATCC 27064 2 3	Scl3_1881	2270310	2272337	-	True	7601	1	CORE_REGION	CENTRAL_COMP
Streptomyces clavuligerus ATCC 27064 2 3	Scl3_1882	2272509	2272781	+	False	772	0.579365079365079	CORE_REGION	CENTRAL_COMP
Streptomyces clavuligerus ATCC 27064 2 3	Scl3_1883	2272778	2273185	+	False	4586	0.658730158730159	CORE_REGION	CENTRAL_COMP
Streptomyces clavuligerus ATCC 27064 2 3	Scl3_1884	2273241	2273687	+	False	69199	0	CORE_REGION	CENTRAL_COMP
Streptomyces clavuligerus ATCC 27064 2 3	Scl3_1885	2273855	2277547	+	False	162	0.873015873015873	CORE_REGION	CENTRAL_COMP
Streptomyces clavuligerus ATCC 27064 2 3	Scl3_1886	2277673	2278008	-	False	847	0.992063492063492	CORE_REGION	CENTRAL_COMP
Streptomyces clavuligerus ATCC 27064 2 3	Scl3_1887	2278034	2278894	-	True	164	1	CORE_REGION	CENTRAL_COMP
Streptomyces clavuligerus ATCC 27064 2 3	Scl3_1888	2279134	2279538	+	False	2917	0.992063492063492	CORE_REGION	CENTRAL_COMP
Streptomyces clavuligerus ATCC 27064 2 3	Scl3_1889	2279720	2280217	+	True	5940	1	CORE_REGION	CENTRAL_COMP
Streptomyces clavuligerus ATCC 27064 2 3	Scl3_1890	2280302	2280850	-	False	4603	0.833333333333333	CORE_REGION	CENTRAL_COMP
Streptomyces clavuligerus ATCC 27064 2 3	Scl3_1891	2280868	2281605	-	False	11849	0.166666666666667	CORE_REGION	CENTRAL_COMP
Streptomyces clavuligerus ATCC 27064 2 3	Scl3_1892	2281733	2282344	+	False	26797	0.0555555555555556	CORE_REGION	CENTRAL_COMP
Streptomyces clavuligerus ATCC 27064 2 3	Scl3_1893	2282380	2283249	-	False	2028	0.992063492063492	CORE_REGION	CENTRAL_COMP
Streptomyces clavuligerus ATCC 27064 2 3	Scl3_1894	2283246	2284259	-	False	1690	0.984126984126984	CORE_REGION	CENTRAL_COMP
Streptomyces clavuligerus ATCC 27064 2 3	Scl3_1895	2284608	2285810	-	True	7789	1	CORE_REGION	CENTRAL_COMP
Streptomyces clavuligerus ATCC 27064 2 3	Scl3_1896	2286000	2286509	+	True	4147	1	CORE_REGION	CENTRAL_COMP
Streptomyces clavuligerus ATCC 27064 2 3	Scl3_1897	2286835	2287350	+	False	6351	0.912698412698413	CORE_REGION	CENTRAL_COMP
Streptomyces clavuligerus ATCC 27064 2 3	Scl3_1898	2287354	2287617	+	False	69331	0	CORE_REGION	CENTRAL_COMP
Streptomyces clavuligerus ATCC 27064 2 3	Scl3_1899	2287684	2287875	+	False	13120	0.317460317460317	CORE_REGION	CENTRAL_COMP
Streptomyces clavuligerus ATCC 27064 2 3	Scl3_1900	2288216	2289376	-	True	2950	1	CORE_REGION	CENTRAL_COMP
Streptomyces clavuligerus ATCC 27064 2 3	Scl3_1901	2289532	2290638	+	False	1316	0.992063492063492	CORE_REGION	CENTRAL_COMP
Streptomyces clavuligerus ATCC 27064 2 3	Scl3_1902	2290918	2292144	+	False	69067	0	CORE_REGION	CENTRAL_COMP
Streptomyces clavuligerus ATCC 27064 2 3	Scl3_1903	2292245	2292919	+	False	6996	0.976190476190476	CORE_REGION	CENTRAL_COMP
Streptomyces clavuligerus ATCC 27064 2 3	Scl3_1904	2294996	2295175	-	False	69696	0	CORE_REGION	CENTRAL_COMP
Streptomyces clavuligerus ATCC 27064 2 3	Scl3_1905	2295248	2296804	+	False	3453	0.920634920634921	CORE_REGION	CENTRAL_COMP
Streptomyces clavuligerus ATCC 27064 2 3	Scl3_1906	2296966	2298018	-	False	7964	0.888888888888889	CORE_REGION	CENTRAL_COMP
Streptomyces clavuligerus ATCC 27064 2 3	Scl3_1907	2298248	2299492	-	False	6139	1	CORE_REGION	CENTRAL_COMP
Streptomyces clavuligerus ATCC 27064 2 3	Scl3_1908	2299745	2300179	+	False	8555	0.984126984126984	CORE_REGION	CENTRAL_COMP
Streptomyces clavuligerus ATCC 27064 2 3	Scl3_1909	2300286	2302163	-	False	2898	1	CORE_REGION	CENTRAL_COMP
Streptomyces clavuligerus ATCC 27064 2 3	Scl3_1910	2302489	2303823	-	False	8827	1	CORE_REGION	CENTRAL_COMP
Streptomyces clavuligerus ATCC 27064 2 3	Scl3_1911	2304024	2304818	-	True	8874	1	CORE_REGION	CENTRAL_COMP
Streptomyces clavuligerus ATCC 27064 2 3	Scl3_1912	2304986	2306134	-	True	3136	1	CORE_REGION	CENTRAL_COMP
Streptomyces clavuligerus ATCC 27064 2 3	Scl3_1913	2306352	2307218	-	True	727	1	CORE_REGION	CENTRAL_COMP
Streptomyces clavuligerus ATCC 27064 2 3	Scl3_1914	2307680	2309335	+	False	133	1	CORE_REGION	CENTRAL_COMP
Streptomyces clavuligerus ATCC 27064 2 3	Scl3_1915	2309332	2309586	+	False	1851	0.992063492063492	CORE_REGION	CENTRAL_COMP
Streptomyces clavuligerus ATCC 27064 2 3	Scl3_1916	2309829	2309957	+	False	12991	0.936507936507937	CORE_REGION	CENTRAL_COMP
Streptomyces clavuligerus ATCC 27064 2 3	Scl3_1917	2309970	2310584	+	True	9579	1	CORE_REGION	CENTRAL_COMP
Streptomyces clavuligerus ATCC 27064 2 3	Scl3_1918	2310984	2312738	+	False	742	1	CORE_REGION	CENTRAL_COMP
Streptomyces clavuligerus ATCC 27064 2 3	Scl3_1919	2313059	2313661	+	False	163	0.984126984126984	CORE_REGION	CENTRAL_COMP
Streptomyces clavuligerus ATCC 27064 2 3	Scl3_1920	2313748	2314701	-	True	3261	1	CORE_REGION	CENTRAL_COMP
Streptomyces clavuligerus ATCC 27064 2 3	Scl3_1921	2314930	2316450	-	True	8138	1	CORE_REGION	CENTRAL_COMP
Streptomyces clavuligerus ATCC 27064 2 3	Scl3_1922	2316577	2316765	+	False	69281	0	CORE_REGION	CENTRAL_COMP
Streptomyces clavuligerus ATCC 27064 2 3	Scl3_1923	2316814	2317251	+	False	9763	0.992063492063492	CORE_REGION	CENTRAL_COMP
Streptomyces clavuligerus ATCC 27064 2 3	Scl3_1924	2317792	2318610	+	True	9728	1	CORE_REGION	CENTRAL_COMP
Streptomyces clavuligerus ATCC 27064 2 3	Scl3_1925	2318919	2320565	+	True	8643	1	CORE_REGION	CENTRAL_COMP
Streptomyces clavuligerus ATCC 27064 2 3	Scl3_1926	2320849	2322063	+	False	2269	0.976190476190476	CORE_REGION	CENTRAL_COMP
Streptomyces clavuligerus ATCC 27064 2 3	Scl3_1927	2322100	2322717	-	False	5194	0.992063492063492	CORE_REGION	CENTRAL_COMP
Streptomyces clavuligerus ATCC 27064 2 3	Scl3_1928	2322814	2323227	-	False	69153	0	CORE_REGION	CENTRAL_COMP
Streptomyces clavuligerus ATCC 27064 2 3	Scl3_1929	2323350	2323742	-	False	69633	0	CORE_REGION	CENTRAL_COMP
Streptomyces clavuligerus ATCC 27064 2 3	Scl3_1930	2323987	2325015	+	True	7336	1	CORE_REGION	CENTRAL_COMP
Streptomyces clavuligerus ATCC 27064 2 3	Scl3_1931	2325021	2326481	+	True	2547	1	CORE_REGION	CENTRAL_COMP
Streptomyces clavuligerus ATCC 27064 2 3	Scl3_1932	2326474	2327370	+	True	9423	1	CORE_REGION	CENTRAL_COMP
Streptomyces clavuligerus ATCC 27064 2 3	Scl3_1933	2327491	2327913	-	False	12942	0.936507936507937	CORE_REGION	CENTRAL_COMP
Streptomyces clavuligerus ATCC 27064 2 3	Scl3_1934	2328170	2328718	+	True	3300	1	CORE_REGION	CENTRAL_COMP
Streptomyces clavuligerus ATCC 27064 2 3	Scl3_1935	2328972	2329613	-	False	3387	1	CORE_REGION	CENTRAL_COMP
Streptomyces clavuligerus ATCC 27064 2 3	Scl3_1936	2329927	2330604	+	True	4492	1	CORE_REGION	CENTRAL_COMP
Streptomyces clavuligerus ATCC 27064 2 3	Scl3_1937	2330601	2332235	+	True	1828	1	CORE_REGION	CENTRAL_COMP
Streptomyces clavuligerus ATCC 27064 2 3	Scl3_1938	2332232	2332885	+	False	7743	1	CORE_REGION	CENTRAL_COMP
Streptomyces clavuligerus ATCC 27064 2 3	Scl3_1939	2333109	2333726	+	False	3282	1	CORE_REGION	CENTRAL_COMP
Streptomyces clavuligerus ATCC 27064 2 3	Scl3_1940	2333882	2334052	+	False	30	0.992063492063492	CORE_REGION	CENTRAL_COMP
Streptomyces clavuligerus ATCC 27064 2 3	Scl3_1941	2334206	2334625	-	False	69328	0	CORE_REGION	CENTRAL_COMP
Streptomyces clavuligerus ATCC 27064 2 3	Scl3_1942	2334865	2335956	-	False	4106	1	CORE_REGION	CENTRAL_COMP
Streptomyces clavuligerus ATCC 27064 2 3	Scl3_1943	2336116	2336943	+	False	3750	1	CORE_REGION	CENTRAL_COMP
Streptomyces clavuligerus ATCC 27064 2 3	Scl3_1944	2338136	2339200	-	False	6643	0.992063492063492	CORE_REGION	CENTRAL_COMP
Streptomyces clavuligerus ATCC 27064 2 3	Scl3_1945	2339270	2340637	+	True	2079	1	CORE_REGION	CENTRAL_COMP
Streptomyces clavuligerus ATCC 27064 2 3	Scl3_1946	2340815	2341534	+	False	1244	0.873015873015873	CORE_REGION	CENTRAL_COMP
Streptomyces clavuligerus ATCC 27064 2 3	Scl3_1947	2341597	2342598	+	False	8942	0.96031746031746	CORE_REGION	CENTRAL_COMP
Streptomyces clavuligerus ATCC 27064 2 3	Scl3_1948	2342595	2342930	-	False	22336	0.253968253968254	CORE_REGION	CENTRAL_COMP
Streptomyces clavuligerus ATCC 27064 2 3	Scl3_1949	2342993	2343316	-	False	3830	0.857142857142857	CORE_REGION	CENTRAL_COMP
Streptomyces clavuligerus ATCC 27064 2 3	Scl3_1950	2343710	2344987	-	True	6631	1	CORE_REGION	CENTRAL_COMP
Streptomyces clavuligerus ATCC 27064 2 3	Scl3_1951	2345087	2345488	-	False	2379	1	CORE_REGION	CENTRAL_COMP
Streptomyces clavuligerus ATCC 27064 2 3	Scl3_1952	2345485	2346774	-	True	7588	1	CORE_REGION	CENTRAL_COMP
Streptomyces clavuligerus ATCC 27064 2 3	Scl3_1953	2346771	2347883	-	True	1747	1	CORE_REGION	CENTRAL_COMP
Streptomyces clavuligerus ATCC 27064 2 3	Scl3_1954	2347880	2349544	-	True	9633	1	CORE_REGION	CENTRAL_COMP
Streptomyces clavuligerus ATCC 27064 2 3	Scl3_1955	2349706	2350758	-	False	8345	1	CORE_REGION	CENTRAL_COMP
Streptomyces clavuligerus ATCC 27064 2 3	Scl3_1956	2351213	2352592	-	False	9177	1	CORE_REGION	CENTRAL_COMP
Streptomyces clavuligerus ATCC 27064 2 3	Scl3_1957	2352915	2354006	-	False	9772	0.968253968253968	CORE_REGION	CENTRAL_COMP
Streptomyces clavuligerus ATCC 27064 2 3	Scl3_1958	2354154	2355077	-	False	9178	0.968253968253968	CORE_REGION	CENTRAL_COMP
Streptomyces clavuligerus ATCC 27064 2 3	Scl3_1959	2355154	2356494	-	False	1220	0.920634920634921	CORE_REGION	CENTRAL_COMP
Streptomyces clavuligerus ATCC 27064 2 3	Scl3_1960	2356731	2358047	-	False	1595	0.952380952380952	CORE_REGION	CENTRAL_COMP
Streptomyces clavuligerus ATCC 27064 2 3	Scl3_1961	2358225	2359208	+	False	4021	0.968253968253968	CORE_REGION	CENTRAL_COMP
Streptomyces clavuligerus ATCC 27064 2 3	Scl3_1962	2359205	2360671	+	False	973	0.96031746031746	CORE_REGION	CENTRAL_COMP
Streptomyces clavuligerus ATCC 27064 2 3	Scl3_1963	2360744	2361409	-	False	12075	0.80952380952381	CORE_REGION	CENTRAL_COMP
Streptomyces clavuligerus ATCC 27064 2 3	Scl3_1964	2361761	2362393	+	False	1559	0.944444444444444	CORE_REGION	CENTRAL_COMP
Streptomyces clavuligerus ATCC 27064 2 3	Scl3_1965	2363135	2363440	-	False	9121	0.436507936507937	CORE_REGION	CENTRAL_COMP
Streptomyces clavuligerus ATCC 27064 2 3	Scl3_1966	2363569	2364228	-	False	6476	0.777777777777778	CORE_REGION	CENTRAL_COMP
Streptomyces clavuligerus ATCC 27064 2 3	Scl3_1967	2364318	2365898	-	False	3710	0.825396825396825	CORE_REGION	CENTRAL_COMP
Streptomyces clavuligerus ATCC 27064 2 3	Scl3_1968	2366094	2367074	+	False	8502	0.912698412698413	CORE_REGION	CENTRAL_COMP
Streptomyces clavuligerus ATCC 27064 2 3	Scl3_1969	2367899	2369437	-	False	12362	0.801587301587302	CORE_REGION	CENTRAL_COMP
Streptomyces clavuligerus ATCC 27064 2 3	Scl3_1970	2369437	2370315	-	False	5852	1	CORE_REGION	CENTRAL_COMP
Streptomyces clavuligerus ATCC 27064 2 3	Scl3_1971	2370758	2371357	-	False	17159	0.714285714285714	CORE_REGION	CENTRAL_COMP
Streptomyces clavuligerus ATCC 27064 2 3	Scl3_1972	2371528	2371647	-	False	69717	0	CORE_REGION	CENTRAL_COMP
Streptomyces clavuligerus ATCC 27064 2 3	Scl3_1973	2371731	2373434	-	False	4790	0.992063492063492	CORE_REGION	CENTRAL_COMP
Streptomyces clavuligerus ATCC 27064 2 3	Scl3_1974	2374002	2374334	+	True	6310	1	CORE_REGION	CENTRAL_COMP
Streptomyces clavuligerus ATCC 27064 2 3	Scl3_1975	2374343	2374819	+	True	4856	1	CORE_REGION	CENTRAL_COMP
Streptomyces clavuligerus ATCC 27064 2 3	Scl3_1976	2374845	2376599	+	True	2205	1	CORE_REGION	CENTRAL_COMP
Streptomyces clavuligerus ATCC 27064 2 3	Scl3_1977	2376614	2377357	+	True	5011	1	CORE_REGION	CENTRAL_COMP
Streptomyces clavuligerus ATCC 27064 2 3	Scl3_1978	2377534	2378106	+	False	12758	0.365079365079365	CORE_REGION	CENTRAL_COMP
Streptomyces clavuligerus ATCC 27064 2 3	Scl3_1979	2378173	2379678	-	False	1765	0.880952380952381	CORE_REGION	CENTRAL_COMP
Streptomyces clavuligerus ATCC 27064 2 3	Scl3_1980	2379690	2379983	-	False	8775	0.785714285714286	CORE_REGION	CENTRAL_COMP
Streptomyces clavuligerus ATCC 27064 2 3	Scl3_1981	2380180	2381439	+	False	2556	0.928571428571429	CORE_REGION	CENTRAL_COMP
Streptomyces clavuligerus ATCC 27064 2 3	Scl3_1982	2381408	2382394	-	False	8987	0.571428571428571	CORE_REGION	CENTRAL_COMP
Streptomyces clavuligerus ATCC 27064 2 3	Scl3_1983	2382425	2382541	-	False	69605	0	CORE_REGION	CENTRAL_COMP
Streptomyces clavuligerus ATCC 27064 2 3	Scl3_1984	2382613	2383590	-	False	16835	0.46031746031746	CORE_REGION	CENTRAL_COMP
Streptomyces clavuligerus ATCC 27064 2 3	Scl3_1985	2383587	2384351	-	False	68898	0	CORE_REGION	CENTRAL_COMP
Streptomyces clavuligerus ATCC 27064 2 3	Scl3_1986	2384637	2386037	+	False	17249	0.650793650793651	CORE_REGION	CENTRAL_COMP
Streptomyces clavuligerus ATCC 27064 2 3	Scl3_1987	2386118	2386873	+	False	7663	0.777777777777778	CORE_REGION	CENTRAL_COMP
Streptomyces clavuligerus ATCC 27064 2 3	Scl3_1988	2386955	2387725	-	True	3493	1	CORE_REGION	CENTRAL_COMP
Streptomyces clavuligerus ATCC 27064 2 3	Scl3_1989	2387775	2388818	-	True	151	1	CORE_REGION	CENTRAL_COMP
Streptomyces clavuligerus ATCC 27064 2 3	Scl3_1990	2389000	2390292	-	False	4118	0.444444444444444	CORE_REGION	CENTRAL_COMP
Streptomyces clavuligerus ATCC 27064 2 3	Scl3_1991	2390587	2391828	+	False	6593	0.674603174603175	CORE_REGION	CENTRAL_COMP
Streptomyces clavuligerus ATCC 27064 2 3	Scl3_1992	2392122	2393303	-	False	4238	0.80952380952381	CORE_REGION	CENTRAL_COMP
Streptomyces clavuligerus ATCC 27064 2 3	Scl3_1993	2393353	2393613	-	False	815	0.793650793650794	CORE_REGION	CENTRAL_COMP
Streptomyces clavuligerus ATCC 27064 2 3	Scl3_1994	2393818	2395257	-	False	513	1	CORE_REGION	CENTRAL_COMP
Streptomyces clavuligerus ATCC 27064 2 3	Scl3_1995	2395303	2395590	+	False	69175	0	CORE_REGION	CENTRAL_COMP
Streptomyces clavuligerus ATCC 27064 2 3	Scl3_1996	2395656	2396351	-	False	21591	0.0238095238095238	CORE_REGION	CENTRAL_COMP
Streptomyces clavuligerus ATCC 27064 2 3	Scl3_1997	2396967	2397239	+	False	58	0.0714285714285714	CORE_REGION	CENTRAL_COMP
Streptomyces clavuligerus ATCC 27064 2 3	Scl3_1998	2397314	2397511	-	False	209	1	CORE_REGION	CENTRAL_COMP
Streptomyces clavuligerus ATCC 27064 2 3	Scl3_1999	2397511	2398296	-	False	8591	0.380952380952381	CORE_REGION	CENTRAL_COMP
Streptomyces clavuligerus ATCC 27064 2 3	Scl3_2000	2398682	2398813	+	False	68621	0	CORE_REGION	CENTRAL_COMP
Streptomyces clavuligerus ATCC 27064 2 3	Scl3_2001	2398895	2399416	+	False	1530	0.96031746031746	CORE_REGION	CENTRAL_COMP
Streptomyces clavuligerus ATCC 27064 2 3	Scl3_2002	2399439	2400176	+	False	2012	0.896825396825397	CORE_REGION	CENTRAL_COMP
Streptomyces clavuligerus ATCC 27064 2 3	Scl3_2003	2400273	2401262	-	True	4878	1	CORE_REGION	CENTRAL_COMP
Streptomyces clavuligerus ATCC 27064 2 3	Scl3_2004	2401517	2402578	-	False	4292	0.793650793650794	CORE_REGION	CENTRAL_COMP
Streptomyces clavuligerus ATCC 27064 2 3	Scl3_2005	2402881	2403801	-	False	6750	1	CORE_REGION	CENTRAL_COMP
Streptomyces clavuligerus ATCC 27064 2 3	Scl3_2006	2403821	2404684	-	True	3161	1	CORE_REGION	CENTRAL_COMP
Streptomyces clavuligerus ATCC 27064 2 3	Scl3_2007	2404673	2404855	+	False	69602	0	CORE_REGION	CENTRAL_COMP
Streptomyces clavuligerus ATCC 27064 2 3	Scl3_2008	2404997	2405626	+	False	12966	0.698412698412698	CORE_REGION	CENTRAL_COMP
Streptomyces clavuligerus ATCC 27064 2 3	Scl3_2009	2406123	2407532	+	False	11610	0.666666666666667	CORE_REGION	CENTRAL_COMP
Streptomyces clavuligerus ATCC 27064 2 3	Scl3_2010	2407514	2407648	+	False	69496	0	CORE_REGION	CENTRAL_COMP
Streptomyces clavuligerus ATCC 27064 2 3	Scl3_2011	2407985	2409592	-	True	69	1	CORE_REGION	CENTRAL_COMP
Streptomyces clavuligerus ATCC 27064 2 3	Scl3_2012	2409589	2410245	-	True	6449	1	CORE_REGION	CENTRAL_COMP
Streptomyces clavuligerus ATCC 27064 2 3	Scl3_2013	2410590	2411369	+	False	2989	0.992063492063492	CORE_REGION	CENTRAL_COMP
Streptomyces clavuligerus ATCC 27064 2 3	Scl3_2014	2411382	2413409	-	False	9213	0.984126984126984	CORE_REGION	CENTRAL_COMP
Streptomyces clavuligerus ATCC 27064 2 3	Scl3_2015	2413502	2415181	+	False	10413	0.936507936507937	CORE_REGION	CENTRAL_COMP
Streptomyces clavuligerus ATCC 27064 2 3	Scl3_2016	2415705	2416589	-	False	3435	1	CORE_REGION	CENTRAL_COMP
Streptomyces clavuligerus ATCC 27064 2 3	Scl3_2017	2416605	2417780	-	True	7410	1	CORE_REGION	CENTRAL_COMP
Streptomyces clavuligerus ATCC 27064 2 3	Scl3_2018	2418099	2419328	-	False	5933	0.992063492063492	CORE_REGION	CENTRAL_COMP
Streptomyces clavuligerus ATCC 27064 2 3	Scl3_2019	2420125	2420361	-	False	68798	0	CORE_REGION	CENTRAL_COMP
Streptomyces clavuligerus ATCC 27064 2 3	Scl3_2020	2420358	2422805	-	False	7582	1	CORE_REGION	CENTRAL_COMP
Streptomyces clavuligerus ATCC 27064 2 3	Scl3_2021	2422802	2423914	-	True	6070	1	CORE_REGION	CENTRAL_COMP
Streptomyces clavuligerus ATCC 27064 2 3	Scl3_2022	2424015	2424248	-	False	68727	0	CORE_REGION	CENTRAL_COMP
Streptomyces clavuligerus ATCC 27064 2 3	Scl3_2023	2424207	2425466	+	False	7284	1	CORE_REGION	CENTRAL_COMP
Streptomyces clavuligerus ATCC 27064 2 3	Scl3_2024	2425629	2427275	+	False	6277	1	CORE_REGION	CENTRAL_COMP
Streptomyces clavuligerus ATCC 27064 2 3	Scl3_2025	2427362	2427775	-	True	3849	1	CORE_REGION	CENTRAL_COMP
Streptomyces clavuligerus ATCC 27064 2 3	Scl3_2026	2427871	2428014	-	False	68823	0	CORE_REGION	CENTRAL_COMP
Streptomyces clavuligerus ATCC 27064 2 3	Scl3_2027	2428122	2429300	+	False	4322	0.968253968253968	CORE_REGION	CENTRAL_COMP
Streptomyces clavuligerus ATCC 27064 2 3	Scl3_2028	2429578	2431131	+	False	4810	1	CORE_REGION	CENTRAL_COMP
Streptomyces clavuligerus ATCC 27064 2 3	Scl3_2029	2431196	2433673	-	False	713	1	CORE_REGION	CENTRAL_COMP
Streptomyces clavuligerus ATCC 27064 2 3	Scl3_2030	2433650	2433811	+	False	68996	0	CORE_REGION	CENTRAL_COMP
Streptomyces clavuligerus ATCC 27064 2 3	Scl3_2031	2433822	2434175	-	False	4224	0.968253968253968	CORE_REGION	CENTRAL_COMP
Streptomyces clavuligerus ATCC 27064 2 3	Scl3_2032	2434284	2434532	-	False	209	1	CORE_REGION	CENTRAL_COMP
Streptomyces clavuligerus ATCC 27064 2 3	Scl3_2033	2434857	2435558	-	True	726	1	CORE_REGION	CENTRAL_COMP
Streptomyces clavuligerus ATCC 27064 2 3	Scl3_2034	2435555	2436847	-	True	5968	1	CORE_REGION	CENTRAL_COMP
Streptomyces clavuligerus ATCC 27064 2 3	Scl3_2035	2436994	2438307	+	False	5273	1	CORE_REGION	CENTRAL_COMP
Streptomyces clavuligerus ATCC 27064 2 3	Scl3_2036	2438539	2439069	-	False	8614	0.968253968253968	CORE_REGION	CENTRAL_COMP
Streptomyces clavuligerus ATCC 27064 2 3	Scl3_2037	2439155	2439280	-	False	69624	0	CORE_REGION	CENTRAL_COMP
Streptomyces clavuligerus ATCC 27064 2 3	Scl3_2038	2439547	2441133	-	True	6858	1	CORE_REGION	CENTRAL_COMP
Streptomyces clavuligerus ATCC 27064 2 3	Scl3_2039	2441438	2441827	+	False	7342	0.992063492063492	CORE_REGION	CENTRAL_COMP
Streptomyces clavuligerus ATCC 27064 2 3	Scl3_2040	2442585	2443814	+	False	69361	0	CORE_REGION	CENTRAL_COMP
Streptomyces clavuligerus ATCC 27064 2 3	Scl3_2041	2444068	2445972	-	True	7769	1	CORE_REGION	CENTRAL_COMP
Streptomyces clavuligerus ATCC 27064 2 3	Scl3_2042	2446087	2447703	-	True	1277	1	CORE_REGION	CENTRAL_COMP
Streptomyces clavuligerus ATCC 27064 2 3	Scl3_2043	2447850	2449568	-	False	2406	0.992063492063492	CORE_REGION	CENTRAL_COMP
Streptomyces clavuligerus ATCC 27064 2 3	Scl3_2044	2449689	2452643	-	False	4869	1	CORE_REGION	CENTRAL_COMP
Streptomyces clavuligerus ATCC 27064 2 3	Scl3_2045	2452638	2452847	+	False	68783	0	CORE_REGION	CENTRAL_COMP
Streptomyces clavuligerus ATCC 27064 2 3	Scl3_2046	2452831	2455008	-	False	1838	0.952380952380952	CORE_REGION	CENTRAL_COMP
Streptomyces clavuligerus ATCC 27064 2 3	Scl3_2047	2455466	2457172	-	True	3157	1	CORE_REGION	CENTRAL_COMP
Streptomyces clavuligerus ATCC 27064 2 3	Scl3_2048	2457491	2458732	+	True	3294	1	CORE_REGION	CENTRAL_COMP
Streptomyces clavuligerus ATCC 27064 2 3	Scl3_2049	2458827	2459951	-	True	8488	1	CORE_REGION	CENTRAL_COMP
Streptomyces clavuligerus ATCC 27064 2 3	Scl3_2050	2460190	2461692	-	True	4432	1	CORE_REGION	CENTRAL_COMP
Streptomyces clavuligerus ATCC 27064 2 3	Scl3_2051	2461856	2462572	-	True	3483	1	CORE_REGION	CENTRAL_COMP
Streptomyces clavuligerus ATCC 27064 2 3	Scl3_2052	2462757	2463368	-	True	5620	1	CORE_REGION	CENTRAL_COMP
Streptomyces clavuligerus ATCC 27064 2 3	Scl3_2053	2463795	2464259	+	False	7063	1	CORE_REGION	CENTRAL_COMP
Streptomyces clavuligerus ATCC 27064 2 3	Scl3_2054	2464400	2465296	-	False	1741	1	CORE_REGION	CENTRAL_COMP
Streptomyces clavuligerus ATCC 27064 2 3	Scl3_2055	2465392	2466039	+	False	1812	0.896825396825397	CORE_REGION	CENTRAL_COMP
Streptomyces clavuligerus ATCC 27064 2 3	Scl3_2056	2466074	2466850	+	True	2661	1	CORE_REGION	CENTRAL_COMP
Streptomyces clavuligerus ATCC 27064 2 3	Scl3_2057	2466920	2468032	+	False	1320	0.865079365079365	CORE_REGION	CENTRAL_COMP
Streptomyces clavuligerus ATCC 27064 2 3	Scl3_2058	2468191	2469813	-	True	7255	1	CORE_REGION	CENTRAL_COMP
Streptomyces clavuligerus ATCC 27064 2 3	Scl3_2059	2469930	2470187	-	True	5269	1	CORE_REGION	CENTRAL_COMP
Streptomyces clavuligerus ATCC 27064 2 3	Scl3_2060	2470500	2471438	-	False	2011	0.936507936507937	CORE_REGION	CENTRAL_COMP
Streptomyces clavuligerus ATCC 27064 2 3	Scl3_2061	2471529	2472722	+	True	2366	1	CORE_REGION	CENTRAL_COMP
Streptomyces clavuligerus ATCC 27064 2 3	Scl3_2062	2473135	2474364	-	False	1679	0.936507936507937	CORE_REGION	CENTRAL_COMP
Streptomyces clavuligerus ATCC 27064 2 3	Scl3_2063	2474435	2474791	-	False	3187	0.619047619047619	CORE_REGION	CENTRAL_COMP
Streptomyces clavuligerus ATCC 27064 2 3	Scl3_2064	2474835	2476307	-	False	15057	0.277777777777778	CORE_REGION	CENTRAL_COMP
Streptomyces clavuligerus ATCC 27064 2 3	Scl3_2065	2476430	2477107	+	False	14950	0.325396825396825	CORE_REGION	CENTRAL_COMP
Streptomyces clavuligerus ATCC 27064 2 3	Scl3_2066	2477111	2477410	-	False	5132	0.873015873015873	CORE_REGION	CENTRAL_COMP
Streptomyces clavuligerus ATCC 27064 2 3	Scl3_2067	2477407	2478540	-	True	5575	1	CORE_REGION	CENTRAL_COMP
Streptomyces clavuligerus ATCC 27064 2 3	Scl3_2068	2478533	2479075	-	True	8327	1	CORE_REGION	CENTRAL_COMP
Streptomyces clavuligerus ATCC 27064 2 3	Scl3_2069	2479072	2479734	-	True	4957	1	CORE_REGION	CENTRAL_COMP
Streptomyces clavuligerus ATCC 27064 2 3	Scl3_2070	2479896	2480417	+	False	6670	1	CORE_REGION	CENTRAL_COMP
Streptomyces clavuligerus ATCC 27064 2 3	Scl3_2071	2480585	2480827	-	False	69619	0	CORE_REGION	CENTRAL_COMP
Streptomyces clavuligerus ATCC 27064 2 3	Scl3_2072	2481012	2481569	-	False	3567	1	CORE_REGION	CENTRAL_COMP
Streptomyces clavuligerus ATCC 27064 2 3	Scl3_2073	2481541	2482767	-	False	7677	1	CORE_REGION	CENTRAL_COMP
Streptomyces clavuligerus ATCC 27064 2 3	Scl3_2074	2482852	2484042	-	True	8188	1	CORE_REGION	CENTRAL_COMP
Streptomyces clavuligerus ATCC 27064 2 3	Scl3_2075	2484121	2484417	-	False	69189	0	CORE_REGION	CENTRAL_COMP
Streptomyces clavuligerus ATCC 27064 2 3	Scl3_2076	2484438	2485880	-	False	5444	1	CORE_REGION	CENTRAL_COMP
Streptomyces clavuligerus ATCC 27064 2 3	Scl3_2077	2486152	2486724	+	False	14347	0.206349206349206	CORE_REGION	CENTRAL_COMP
Streptomyces clavuligerus ATCC 27064 2 3	Scl3_2078	2486770	2488872	+	False	26767	0.0238095238095238	CORE_REGION	CENTRAL_COMP
Streptomyces clavuligerus ATCC 27064 2 3	Scl3_2079	2489135	2489503	-	False	6203	0.984126984126984	CORE_REGION	CENTRAL_COMP
Streptomyces clavuligerus ATCC 27064 2 3	Scl3_2080	2489584	2490318	-	False	69348	0	CORE_REGION	CENTRAL_COMP
Streptomyces clavuligerus ATCC 27064 2 3	Scl3_2081	2490403	2491443	+	True	4414	1	CORE_REGION	CENTRAL_COMP
Streptomyces clavuligerus ATCC 27064 2 3	Scl3_2082	2491534	2492892	-	True	1761	1	CORE_REGION	CENTRAL_COMP
Streptomyces clavuligerus ATCC 27064 2 3	Scl3_2083	2493082	2493600	-	True	2442	1	CORE_REGION	CENTRAL_COMP
Streptomyces clavuligerus ATCC 27064 2 3	Scl3_2084	2493642	2494085	-	True	4323	1	CORE_REGION	CENTRAL_COMP
Streptomyces clavuligerus ATCC 27064 2 3	Scl3_2085	2494376	2495998	-	False	2307	1	CORE_REGION	CENTRAL_COMP
Streptomyces clavuligerus ATCC 27064 2 3	Scl3_2086	2496055	2497161	+	False	5771	0.904761904761905	CORE_REGION	CENTRAL_COMP
Streptomyces clavuligerus ATCC 27064 2 3	Scl3_2087	2497135	2498001	-	True	1991	1	CORE_REGION	CENTRAL_COMP
Streptomyces clavuligerus ATCC 27064 2 3	Scl3_2088	2498138	2498644	-	False	2536	1	CORE_REGION	CENTRAL_COMP
Streptomyces clavuligerus ATCC 27064 2 3	Scl3_2089	2498812	2499834	-	True	1568	1	CORE_REGION	CENTRAL_COMP
Streptomyces clavuligerus ATCC 27064 2 3	Scl3_2090	2500083	2500451	-	True	6785	1	CORE_REGION	CENTRAL_COMP
Streptomyces clavuligerus ATCC 27064 2 3	Scl3_2091	2500586	2500966	-	True	2752	1	CORE_REGION	CENTRAL_COMP
Streptomyces clavuligerus ATCC 27064 2 3	Scl3_2092	2501181	2501294	-	True	4099	1	CORE_REGION	CENTRAL_COMP
Streptomyces clavuligerus ATCC 27064 2 3	Scl3_2093	2501349	2501570	-	True	2675	1	CORE_REGION	CENTRAL_COMP
Streptomyces clavuligerus ATCC 27064 2 3	Scl3_2094	2501816	2502667	-	True	7267	1	CORE_REGION	CENTRAL_COMP
Streptomyces clavuligerus ATCC 27064 2 3	Scl3_2095	2502886	2503530	-	False	1905	1	CORE_REGION	CENTRAL_COMP
Streptomyces clavuligerus ATCC 27064 2 3	Scl3_2096	2503530	2504849	-	True	5742	1	CORE_REGION	CENTRAL_COMP
Streptomyces clavuligerus ATCC 27064 2 3	Scl3_2097	2505107	2505562	-	True	3719	1	CORE_REGION	CENTRAL_COMP
Streptomyces clavuligerus ATCC 27064 2 3	Scl3_2098	2505564	2505746	-	True	7158	1	CORE_REGION	CENTRAL_COMP
Streptomyces clavuligerus ATCC 27064 2 3	Scl3_2099	2505746	2506351	-	True	7678	1	CORE_REGION	CENTRAL_COMP
Streptomyces clavuligerus ATCC 27064 2 3	Scl3_2100	2506418	2506801	-	False	8654	0.992063492063492	CORE_REGION	CENTRAL_COMP
Streptomyces clavuligerus ATCC 27064 2 3	Scl3_2101	2506805	2507344	-	False	7673	0.992063492063492	CORE_REGION	CENTRAL_COMP
Streptomyces clavuligerus ATCC 27064 2 3	Scl3_2102	2507366	2507737	-	False	8277	0.992063492063492	CORE_REGION	CENTRAL_COMP
Streptomyces clavuligerus ATCC 27064 2 3	Scl3_2103	2507699	2507863	+	False	24084	0.142857142857143	CORE_REGION	CENTRAL_COMP
Streptomyces clavuligerus ATCC 27064 2 3	Scl3_2104	2508165	2508722	-	True	3975	1	CORE_REGION	CENTRAL_COMP
Streptomyces clavuligerus ATCC 27064 2 3	Scl3_2105	2508722	2509045	-	False	4646	0.992063492063492	CORE_REGION	CENTRAL_COMP
Streptomyces clavuligerus ATCC 27064 2 3	Scl3_2106	2509048	2509416	-	False	9369	0.992063492063492	CORE_REGION	CENTRAL_COMP
Streptomyces clavuligerus ATCC 27064 2 3	Scl3_2107	2509514	2509801	-	True	915	1	CORE_REGION	CENTRAL_COMP
Streptomyces clavuligerus ATCC 27064 2 3	Scl3_2108	2509801	2510028	-	True	1946	1	CORE_REGION	CENTRAL_COMP
Streptomyces clavuligerus ATCC 27064 2 3	Scl3_2109	2510025	2510321	-	True	1357	1	CORE_REGION	CENTRAL_COMP
Streptomyces clavuligerus ATCC 27064 2 3	Scl3_2110	2510450	2511280	-	True	6705	1	CORE_REGION	CENTRAL_COMP
Streptomyces clavuligerus ATCC 27064 2 3	Scl3_2111	2511280	2511660	-	True	9232	1	CORE_REGION	CENTRAL_COMP
Streptomyces clavuligerus ATCC 27064 2 3	Scl3_2112	2511679	2511960	-	True	1829	1	CORE_REGION	CENTRAL_COMP
Streptomyces clavuligerus ATCC 27064 2 3	Scl3_2113	2511973	2512809	-	True	2927	1	CORE_REGION	CENTRAL_COMP
Streptomyces clavuligerus ATCC 27064 2 3	Scl3_2114	2512849	2513178	-	True	7815	1	CORE_REGION	CENTRAL_COMP
Streptomyces clavuligerus ATCC 27064 2 3	Scl3_2115	2513178	2513828	-	True	3482	1	CORE_REGION	CENTRAL_COMP
Streptomyces clavuligerus ATCC 27064 2 3	Scl3_2116	2513834	2514478	-	True	5906	1	CORE_REGION	CENTRAL_COMP
Streptomyces clavuligerus ATCC 27064 2 3	Scl3_2117	2514493	2514801	-	True	2626	1	CORE_REGION	CENTRAL_COMP
Streptomyces clavuligerus ATCC 27064 2 3	Scl3_2118	2515543	2515710	-	False	69220	0	CORE_REGION	CENTRAL_COMP
Streptomyces clavuligerus ATCC 27064 2 3	Scl3_2119	2515690	2517843	+	False	2934	0.30952380952381	CORE_REGION	CENTRAL_COMP
Streptomyces clavuligerus ATCC 27064 2 3	Scl3_2120	2517986	2519179	-	False	7003	1	CORE_REGION	CENTRAL_COMP
Streptomyces clavuligerus ATCC 27064 2 3	Scl3_2121	2519334	2521460	-	True	3373	1	CORE_REGION	CENTRAL_COMP
Streptomyces clavuligerus ATCC 27064 2 3	Scl3_2122	2521499	2521969	-	True	65	1	CORE_REGION	CENTRAL_COMP
Streptomyces clavuligerus ATCC 27064 2 3	Scl3_2123	2521972	2522343	-	True	4921	1	CORE_REGION	CENTRAL_COMP
Streptomyces clavuligerus ATCC 27064 2 3	Scl3_2124	2522781	2526680	-	True	6636	1	CORE_REGION	CENTRAL_COMP
Streptomyces clavuligerus ATCC 27064 2 3	Scl3_2125	2526785	2530267	-	True	6671	1	CORE_REGION	CENTRAL_COMP
Streptomyces clavuligerus ATCC 27064 2 3	Scl3_2126	2530866	2531252	-	True	6024	1	CORE_REGION	CENTRAL_COMP
Streptomyces clavuligerus ATCC 27064 2 3	Scl3_2127	2531363	2531893	-	True	4630	1	CORE_REGION	CENTRAL_COMP
Streptomyces clavuligerus ATCC 27064 2 3	Scl3_2128	2532401	2533123	-	True	3743	1	CORE_REGION	CENTRAL_COMP
Streptomyces clavuligerus ATCC 27064 2 3	Scl3_2129	2533235	2533669	-	True	3586	1	CORE_REGION	CENTRAL_COMP
Streptomyces clavuligerus ATCC 27064 2 3	Scl3_2130	2533846	2534760	-	False	846	1	CORE_REGION	CENTRAL_COMP
Streptomyces clavuligerus ATCC 27064 2 3	Scl3_2131	2534849	2535127	-	False	8704	1	CORE_REGION	CENTRAL_COMP
Streptomyces clavuligerus ATCC 27064 2 3	Scl3_2132	2535545	2536780	+	False	7600	0.984126984126984	CORE_REGION	CENTRAL_COMP
Streptomyces clavuligerus ATCC 27064 2 3	Scl3_2133	2536835	2538019	+	True	1711	1	CORE_REGION	CENTRAL_COMP
Streptomyces clavuligerus ATCC 27064 2 3	Scl3_2134	2538107	2539168	-	True	8179	1	CORE_REGION	CENTRAL_COMP
Streptomyces clavuligerus ATCC 27064 2 3	Scl3_2135	2539304	2539732	-	True	5558	1	CORE_REGION	CENTRAL_COMP
Streptomyces clavuligerus ATCC 27064 2 3	Scl3_2136	2539732	2540184	-	True	1231	1	CORE_REGION	CENTRAL_COMP
Streptomyces clavuligerus ATCC 27064 2 3	Scl3_2137	2540267	2540431	-	False	1037	1	CORE_REGION	CENTRAL_COMP
Streptomyces clavuligerus ATCC 27064 2 3	Scl3_2138	2541239	2542459	+	True	6909	1	CORE_REGION	CENTRAL_COMP
Streptomyces clavuligerus ATCC 27064 2 3	Scl3_2139	2542522	2543235	+	False	340	1	CORE_REGION	CENTRAL_COMP
Streptomyces clavuligerus ATCC 27064 2 3	Scl3_2140	2543307	2543816	+	False	43361	0.0396825396825397	CORE_REGION	CENTRAL_COMP
Streptomyces clavuligerus ATCC 27064 2 3	Scl3_2141	2544771	2545259	+	True	5426	1	CORE_REGION	CENTRAL_COMP
Streptomyces clavuligerus ATCC 27064 2 3	Scl3_2142	2545457	2546011	+	False	6278	0.865079365079365	CORE_REGION	CENTRAL_COMP
Streptomyces clavuligerus ATCC 27064 2 3	Scl3_2143	2546008	2546775	+	False	9162	0.936507936507937	CORE_REGION	CENTRAL_COMP
Streptomyces clavuligerus ATCC 27064 2 3	Scl3_2144	2546827	2547219	-	True	3946	1	CORE_REGION	CENTRAL_COMP
Streptomyces clavuligerus ATCC 27064 2 3	Scl3_2145	2547216	2548076	-	False	5473	1	CORE_REGION	CENTRAL_COMP
Streptomyces clavuligerus ATCC 27064 2 3	Scl3_2146	2548305	2549951	-	True	2463	1	CORE_REGION	CENTRAL_COMP
Streptomyces clavuligerus ATCC 27064 2 3	Scl3_2147	2549948	2551606	-	True	3022	1	CORE_REGION	CENTRAL_COMP
Streptomyces clavuligerus ATCC 27064 2 3	Scl3_2148	2551610	2553619	-	False	3891	1	CORE_REGION	CENTRAL_COMP
Streptomyces clavuligerus ATCC 27064 2 3	Scl3_2149	2553616	2554005	-	False	4257	1	CORE_REGION	CENTRAL_COMP
Streptomyces clavuligerus ATCC 27064 2 3	Scl3_2150	2554005	2554661	-	False	1471	1	CORE_REGION	CENTRAL_COMP
Streptomyces clavuligerus ATCC 27064 2 3	Scl3_2151	2554658	2555296	-	False	5565	1	CORE_REGION	CENTRAL_COMP
Streptomyces clavuligerus ATCC 27064 2 3	Scl3_2152	2555299	2556264	-	False	909	1	CORE_REGION	CENTRAL_COMP
Streptomyces clavuligerus ATCC 27064 2 3	Scl3_2153	2556261	2557502	-	False	768	0.952380952380952	CORE_REGION	CENTRAL_COMP
Streptomyces clavuligerus ATCC 27064 2 3	Scl3_2154	2557499	2558218	-	False	3948	0.992063492063492	CORE_REGION	CENTRAL_COMP
Streptomyces clavuligerus ATCC 27064 2 3	Scl3_2155	2558209	2558682	-	False	5457	0.992063492063492	CORE_REGION	CENTRAL_COMP
Streptomyces clavuligerus ATCC 27064 2 3	Scl3_2156	2558965	2560245	+	False	880	0.976190476190476	CORE_REGION	CENTRAL_COMP
Streptomyces clavuligerus ATCC 27064 2 3	Scl3_2157	2560359	2561729	+	False	1447	0.984126984126984	CORE_REGION	CENTRAL_COMP
Streptomyces clavuligerus ATCC 27064 2 3	Scl3_2158	2561937	2562596	+	False	6518	0.984126984126984	CORE_REGION	CENTRAL_COMP
Streptomyces clavuligerus ATCC 27064 2 3	Scl3_2159	2562849	2564813	+	False	664	1	CORE_REGION	CENTRAL_COMP
Streptomyces clavuligerus ATCC 27064 2 3	Scl3_2160	2564806	2566113	+	False	5675	1	CORE_REGION	CENTRAL_COMP
Streptomyces clavuligerus ATCC 27064 2 3	Scl3_2161	2566503	2567552	+	False	6405	0.936507936507937	CORE_REGION	CENTRAL_COMP
Streptomyces clavuligerus ATCC 27064 2 3	Scl3_2162	2567775	2568596	+	False	28985	0.0873015873015873	CORE_REGION	CENTRAL_COMP
Streptomyces clavuligerus ATCC 27064 2 3	Scl3_2163	2568670	2569038	-	False	35879	0.103174603174603	CORE_REGION	CENTRAL_COMP
Streptomyces clavuligerus ATCC 27064 2 3	Scl3_2164	2569185	2570633	-	False	710	0.857142857142857	CORE_REGION	CENTRAL_COMP
Streptomyces clavuligerus ATCC 27064 2 3	Scl3_2165	2570749	2571291	+	False	310	1	CORE_REGION	CENTRAL_COMP
Streptomyces clavuligerus ATCC 27064 2 3	Scl3_2166	2571392	2571988	-	False	373	0.849206349206349	CORE_REGION	CENTRAL_COMP
Streptomyces clavuligerus ATCC 27064 2 3	Scl3_2167	2572010	2572456	+	False	902	1	CORE_REGION	CENTRAL_COMP
Streptomyces clavuligerus ATCC 27064 2 3	Scl3_2168	2572939	2573910	+	False	6970	0.904761904761905	CORE_REGION	CENTRAL_COMP
Streptomyces clavuligerus ATCC 27064 2 3	Scl3_2169	2574125	2575102	-	False	6309	0.777777777777778	CORE_REGION	CENTRAL_COMP
Streptomyces clavuligerus ATCC 27064 2 3	Scl3_2170	2575134	2576093	-	False	7748	0.793650793650794	CORE_REGION	CENTRAL_COMP
Streptomyces clavuligerus ATCC 27064 2 3	Scl3_2171	2576301	2577716	-	False	5332	1	CORE_REGION	CENTRAL_COMP
Streptomyces clavuligerus ATCC 27064 2 3	Scl3_2172	2577750	2577977	+	False	69668	0	CORE_REGION	CENTRAL_COMP
Streptomyces clavuligerus ATCC 27064 2 3	Scl3_2173	2578027	2579193	-	False	19613	0.126984126984127	CORE_REGION	CENTRAL_COMP
Streptomyces clavuligerus ATCC 27064 2 3	Scl3_2174	2579469	2580401	-	False	1715	0.992063492063492	CORE_REGION	CENTRAL_COMP
Streptomyces clavuligerus ATCC 27064 2 3	Scl3_2175	2580608	2580922	-	False	69234	0	CORE_REGION	CENTRAL_COMP
Streptomyces clavuligerus ATCC 27064 2 3	Scl3_2176	2580881	2582773	+	False	6960	0.603174603174603	CORE_REGION	CENTRAL_COMP
Streptomyces clavuligerus ATCC 27064 2 3	Scl3_2177	2582821	2584071	+	False	2498	1	CORE_REGION	CENTRAL_COMP
Streptomyces clavuligerus ATCC 27064 2 3	Scl3_2178	2584193	2585842	-	True	9342	1	CORE_REGION	CENTRAL_COMP
Streptomyces clavuligerus ATCC 27064 2 3	Scl3_2179	2585839	2587419	-	True	1934	1	CORE_REGION	CENTRAL_COMP
Streptomyces clavuligerus ATCC 27064 2 3	Scl3_2180	2587416	2589320	-	True	2769	1	CORE_REGION	CENTRAL_COMP
Streptomyces clavuligerus ATCC 27064 2 3	Scl3_2181	2589332	2589631	-	True	3525	1	CORE_REGION	CENTRAL_COMP
Streptomyces clavuligerus ATCC 27064 2 3	Scl3_2182	2589628	2590545	-	True	737	1	CORE_REGION	CENTRAL_COMP
Streptomyces clavuligerus ATCC 27064 2 3	Scl3_2183	2590542	2591162	-	True	6255	1	CORE_REGION	CENTRAL_COMP
Streptomyces clavuligerus ATCC 27064 2 3	Scl3_2184	2591155	2592534	-	True	8863	1	CORE_REGION	CENTRAL_COMP
Streptomyces clavuligerus ATCC 27064 2 3	Scl3_2185	2592531	2595050	-	True	2197	1	CORE_REGION	CENTRAL_COMP
Streptomyces clavuligerus ATCC 27064 2 3	Scl3_2186	2595047	2596426	-	False	1157	1	CORE_REGION	CENTRAL_COMP
Streptomyces clavuligerus ATCC 27064 2 3	Scl3_2187	2596423	2597271	-	True	7369	1	CORE_REGION	CENTRAL_COMP
Streptomyces clavuligerus ATCC 27064 2 3	Scl3_2188	2597268	2598653	-	True	626	1	CORE_REGION	CENTRAL_COMP
Streptomyces clavuligerus ATCC 27064 2 3	Scl3_2189	2598653	2599381	-	True	4479	1	CORE_REGION	CENTRAL_COMP
Streptomyces clavuligerus ATCC 27064 2 3	Scl3_2190	2599473	2600027	-	True	3449	1	CORE_REGION	CENTRAL_COMP
Streptomyces clavuligerus ATCC 27064 2 3	Scl3_2191	2600049	2600408	-	True	225	1	CORE_REGION	CENTRAL_COMP
Streptomyces clavuligerus ATCC 27064 2 3	Scl3_2192	2601215	2602042	+	False	7974	1	CORE_REGION	CENTRAL_COMP
Streptomyces clavuligerus ATCC 27064 2 3	Scl3_2193	2602352	2602489	-	False	68795	0	CORE_REGION	CENTRAL_COMP
Streptomyces clavuligerus ATCC 27064 2 3	Scl3_2194	2602822	2604108	-	True	2820	1	CORE_REGION	CENTRAL_COMP
Streptomyces clavuligerus ATCC 27064 2 3	Scl3_2195	2604207	2604713	+	False	12651	0.849206349206349	CORE_REGION	CENTRAL_COMP
Streptomyces clavuligerus ATCC 27064 2 3	Scl3_2196	2604793	2605485	-	True	6713	1	CORE_REGION	CENTRAL_COMP
Streptomyces clavuligerus ATCC 27064 2 3	Scl3_2197	2605518	2606180	-	False	9465	0.984126984126984	CORE_REGION	CENTRAL_COMP
Streptomyces clavuligerus ATCC 27064 2 3	Scl3_2198	2606200	2607399	-	False	1234	1	CORE_REGION	CENTRAL_COMP
Streptomyces clavuligerus ATCC 27064 2 3	Scl3_2199	2607628	2608509	-	True	1666	1	CORE_REGION	CENTRAL_COMP
Streptomyces clavuligerus ATCC 27064 2 3	Scl3_2200	2608630	2608776	+	False	39029	0.0158730158730159	CORE_REGION	CENTRAL_COMP
Streptomyces clavuligerus ATCC 27064 2 3	Scl3_2201	2608852	2609055	+	False	7202	1	CORE_REGION	CENTRAL_COMP
Streptomyces clavuligerus ATCC 27064 2 3	Scl3_2202	2609431	2610777	-	False	5831	0.753968253968254	CORE_REGION	CENTRAL_COMP
Streptomyces clavuligerus ATCC 27064 2 3	Scl3_2203	2610790	2611029	+	False	68843	0	CORE_REGION	CENTRAL_COMP
Streptomyces clavuligerus ATCC 27064 2 3	Scl3_2204	2611403	2611684	-	False	8699	1	CORE_REGION	CENTRAL_COMP
Streptomyces clavuligerus ATCC 27064 2 3	Scl3_2205	2611783	2612307	-	False	5506	0.944444444444444	CORE_REGION	CENTRAL_COMP
Streptomyces clavuligerus ATCC 27064 2 3	Scl3_2206	2612319	2613482	-	False	9545	1	CORE_REGION	CENTRAL_COMP
Streptomyces clavuligerus ATCC 27064 2 3	Scl3_2207	2613578	2614033	-	True	3015	1	CORE_REGION	CENTRAL_COMP
Streptomyces clavuligerus ATCC 27064 2 3	Scl3_2208	2614168	2614827	-	True	9547	1	CORE_REGION	CENTRAL_COMP
Streptomyces clavuligerus ATCC 27064 2 3	Scl3_2209	2615051	2615956	-	True	5639	1	CORE_REGION	CENTRAL_COMP
Streptomyces clavuligerus ATCC 27064 2 3	Scl3_2210	2615953	2617404	-	True	2559	1	CORE_REGION	CENTRAL_COMP
Streptomyces clavuligerus ATCC 27064 2 3	Scl3_2211	2617494	2617817	+	False	1437	0.952380952380952	CORE_REGION	CENTRAL_COMP
Streptomyces clavuligerus ATCC 27064 2 3	Scl3_2212	2617935	2619017	-	False	2027	1	CORE_REGION	CENTRAL_COMP
Streptomyces clavuligerus ATCC 27064 2 3	Scl3_2213	2619014	2620771	-	False	2252	1	CORE_REGION	CENTRAL_COMP
Streptomyces clavuligerus ATCC 27064 2 3	Scl3_2214	2620776	2621594	-	False	4255	1	CORE_REGION	CENTRAL_COMP
Streptomyces clavuligerus ATCC 27064 2 3	Scl3_2215	2621599	2622150	-	False	5173	1	CORE_REGION	CENTRAL_COMP
Streptomyces clavuligerus ATCC 27064 2 3	Scl3_2216	2622332	2623108	-	True	4101	1	CORE_REGION	CENTRAL_COMP
Streptomyces clavuligerus ATCC 27064 2 3	Scl3_2217	2623105	2624469	-	True	8665	1	CORE_REGION	CENTRAL_COMP
Streptomyces clavuligerus ATCC 27064 2 3	Scl3_2218	2624812	2625249	+	False	3159	1	CORE_REGION	CENTRAL_COMP
Streptomyces clavuligerus ATCC 27064 2 3	Scl3_2219	2625400	2626134	+	False	4939	0.952380952380952	CORE_REGION	CENTRAL_COMP
Streptomyces clavuligerus ATCC 27064 2 3	Scl3_2220	2626364	2627824	+	False	233	1	CORE_REGION	CENTRAL_COMP
Streptomyces clavuligerus ATCC 27064 2 3	Scl3_2221	2628671	2629150	-	False	15405	0.388888888888889	CORE_REGION	CENTRAL_COMP
Streptomyces clavuligerus ATCC 27064 2 3	Scl3_2222	2629238	2629573	+	False	625	1	CORE_REGION	CENTRAL_COMP
Streptomyces clavuligerus ATCC 27064 2 3	Scl3_2223	2629663	2630424	+	False	1354	1	CORE_REGION	CENTRAL_COMP
Streptomyces clavuligerus ATCC 27064 2 3	Scl3_2224	2630480	2631805	-	False	31936	0.0317460317460317	CORE_REGION	CENTRAL_COMP
Streptomyces clavuligerus ATCC 27064 2 3	Scl3_2225	2631824	2633248	-	False	31562	0.0396825396825397	CORE_REGION	CENTRAL_COMP
Streptomyces clavuligerus ATCC 27064 2 3	Scl3_2226	2633225	2633353	+	False	68911	0	CORE_REGION	CENTRAL_COMP
Streptomyces clavuligerus ATCC 27064 2 3	Scl3_2227	2633343	2634548	-	True	2288	1	CORE_REGION	CENTRAL_COMP
Streptomyces clavuligerus ATCC 27064 2 3	Scl3_2228	2634721	2635653	+	False	711	0.992063492063492	CORE_REGION	CENTRAL_COMP
Streptomyces clavuligerus ATCC 27064 2 3	Scl3_2229	2635754	2635930	-	False	68596	0	CORE_REGION	CENTRAL_COMP
Streptomyces clavuligerus ATCC 27064 2 3	Scl3_2230	2635925	2636695	+	False	7441	1	CORE_REGION	CENTRAL_COMP
Streptomyces clavuligerus ATCC 27064 2 3	Scl3_2231	2636786	2638384	+	False	1999	0.952380952380952	CORE_REGION	CENTRAL_COMP
Streptomyces clavuligerus ATCC 27064 2 3	Scl3_2232	2638619	2638807	-	False	69480	0	CORE_REGION	CENTRAL_COMP
Streptomyces clavuligerus ATCC 27064 2 3	Scl3_2233	2639359	2639562	-	False	11103	0.214285714285714	CORE_REGION	CENTRAL_COMP
Streptomyces clavuligerus ATCC 27064 2 3	Scl3_2234	2639721	2640095	+	False	15677	0.0952380952380952	CORE_REGION	CENTRAL_COMP
Streptomyces clavuligerus ATCC 27064 2 3	Scl3_2235	2640163	2640519	+	False	14099	0.0952380952380952	CORE_REGION	CENTRAL_COMP
Streptomyces clavuligerus ATCC 27064 2 3	Scl3_2236	2640650	2642029	+	False	15707	0.0952380952380952	CORE_REGION	CENTRAL_COMP
Streptomyces clavuligerus ATCC 27064 2 3	Scl3_2237	2642073	2643209	+	False	10411	0.579365079365079	CORE_REGION	CENTRAL_COMP
Streptomyces clavuligerus ATCC 27064 2 3	Scl3_2238	2643206	2645281	+	False	14443	0.0873015873015873	CORE_REGION	CENTRAL_COMP
Streptomyces clavuligerus ATCC 27064 2 3	Scl3_2239	2645296	2646459	+	False	15260	0.0873015873015873	CORE_REGION	CENTRAL_COMP
Streptomyces clavuligerus ATCC 27064 2 3	Scl3_2240	2646476	2648092	-	False	29045	0.0476190476190476	CORE_REGION	CENTRAL_COMP
Streptomyces clavuligerus ATCC 27064 2 3	Scl3_2241	2648451	2650169	-	False	8504	0.992063492063492	CORE_REGION	CENTRAL_COMP
Streptomyces clavuligerus ATCC 27064 2 3	Scl3_2242	2650038	2650280	+	False	26815	0.0158730158730159	CORE_REGION	CENTRAL_COMP
Streptomyces clavuligerus ATCC 27064 2 3	Scl3_2243	2650456	2652219	+	True	2494	1	CORE_REGION	CENTRAL_COMP
Streptomyces clavuligerus ATCC 27064 2 3	Scl3_2244	2652440	2652712	-	False	2150	0.849206349206349	CORE_REGION	CENTRAL_COMP
Streptomyces clavuligerus ATCC 27064 2 3	Scl3_2245	2652800	2652922	-	False	68740	0	CORE_REGION	CENTRAL_COMP
Streptomyces clavuligerus ATCC 27064 2 3	Scl3_2246	2653294	2654211	+	False	6413	0.880952380952381	CORE_REGION	CENTRAL_COMP
Streptomyces clavuligerus ATCC 27064 2 3	Scl3_2247	2654463	2655374	+	False	6413	0.880952380952381	CORE_REGION	CENTRAL_COMP
Streptomyces clavuligerus ATCC 27064 2 3	Scl3_2248	2655494	2656423	-	True	6045	1	CORE_REGION	CENTRAL_COMP
Streptomyces clavuligerus ATCC 27064 2 3	Scl3_2249	2656942	2657229	-	False	68691	0	CORE_REGION	CENTRAL_COMP
Streptomyces clavuligerus ATCC 27064 2 3	Scl3_2250	2657638	2657775	-	False	69449	0	CORE_REGION	CENTRAL_COMP
Streptomyces clavuligerus ATCC 27064 2 3	Scl3_2251	2658995	2659249	+	False	9949	0.0317460317460317	CORE_REGION	CENTRAL_COMP
Streptomyces clavuligerus ATCC 27064 2 3	Scl3_2252	2659432	2660427	-	False	7203	0.563492063492063	CORE_REGION	CENTRAL_COMP
Streptomyces clavuligerus ATCC 27064 2 3	Scl3_2253	2660617	2660922	+	False	13991	0.158730158730159	CORE_REGION	CENTRAL_COMP
Streptomyces clavuligerus ATCC 27064 2 3	Scl3_2254	2661153	2661344	+	False	68644	0	CORE_REGION	CENTRAL_COMP
Streptomyces clavuligerus ATCC 27064 2 3	Scl3_2255	2661488	2662690	+	False	20900	0.0555555555555556	CORE_REGION	CENTRAL_COMP
Streptomyces clavuligerus ATCC 27064 2 3	Scl3_2256	2662826	2664115	+	False	45672	0.0396825396825397	CORE_REGION	CENTRAL_COMP
Streptomyces clavuligerus ATCC 27064 2 3	Scl3_2257	2664368	2665531	-	False	22382	0.126984126984127	CORE_REGION	CENTRAL_COMP
Streptomyces clavuligerus ATCC 27064 2 3	Scl3_2258	2665896	2667791	-	False	3453	0.920634920634921	CORE_REGION	CENTRAL_COMP
Streptomyces clavuligerus ATCC 27064 2 3	Scl3_2259	2667756	2668139	+	False	69646	0	CORE_REGION	CENTRAL_COMP
Streptomyces clavuligerus ATCC 27064 2 3	Scl3_2260	2668245	2670803	-	False	9690	1	CORE_REGION	CENTRAL_COMP
Streptomyces clavuligerus ATCC 27064 2 3	Scl3_2261	2671035	2671754	+	False	6562	0.992063492063492	CORE_REGION	CENTRAL_COMP
Streptomyces clavuligerus ATCC 27064 2 3	Scl3_2262	2672093	2672953	+	True	1729	1	CORE_REGION	CENTRAL_COMP
Streptomyces clavuligerus ATCC 27064 2 3	Scl3_2263	2673161	2673370	+	False	209	1	CORE_REGION	CENTRAL_COMP
Streptomyces clavuligerus ATCC 27064 2 3	Scl3_2264	2673793	2675322	+	False	5971	0.674603174603175	CORE_REGION	CENTRAL_COMP
Streptomyces clavuligerus ATCC 27064 2 3	Scl3_2265	2675326	2677896	-	False	4692	0.682539682539683	CORE_REGION	CENTRAL_COMP
Streptomyces clavuligerus ATCC 27064 2 3	Scl3_2266	2677900	2678253	+	False	68703	0	CORE_REGION	CENTRAL_COMP
Streptomyces clavuligerus ATCC 27064 2 3	Scl3_2267	2678238	2679392	-	False	7611	1	CORE_REGION	CENTRAL_COMP
Streptomyces clavuligerus ATCC 27064 2 3	Scl3_2268	2679511	2680083	-	False	6670	1	CORE_REGION	CENTRAL_COMP
Streptomyces clavuligerus ATCC 27064 2 3	Scl3_2269	2680089	2680211	+	False	68527	0	CORE_REGION	CENTRAL_COMP
Streptomyces clavuligerus ATCC 27064 2 3	Scl3_2270	2680222	2680608	-	False	69513	0	CORE_REGION	CENTRAL_COMP
Streptomyces clavuligerus ATCC 27064 2 3	Scl3_2271	2681002	2683596	-	False	1038	1	CORE_REGION	CENTRAL_COMP
Streptomyces clavuligerus ATCC 27064 2 3	Scl3_2272	2683658	2684479	+	False	65070	0.0158730158730159	CORE_REGION	CENTRAL_COMP
Streptomyces clavuligerus ATCC 27064 2 3	Scl3_2273	2684666	2685652	+	False	210	0.666666666666667	CORE_REGION	CENTRAL_COMP
Streptomyces clavuligerus ATCC 27064 2 3	Scl3_2274	2685790	2686722	-	False	7139	0.793650793650794	CORE_REGION	CENTRAL_COMP
Streptomyces clavuligerus ATCC 27064 2 3	Scl3_2275	2686693	2686821	+	False	69663	0	CORE_REGION	CENTRAL_COMP
Streptomyces clavuligerus ATCC 27064 2 3	Scl3_2276	2687003	2688472	+	False	1688	0.706349206349206	CORE_REGION	CENTRAL_COMP
Streptomyces clavuligerus ATCC 27064 2 3	Scl3_2277	2688497	2690689	-	False	30510	0.134920634920635	CORE_REGION	CENTRAL_COMP
Streptomyces clavuligerus ATCC 27064 2 3	Scl3_2278	2690701	2691417	-	False	7898	0.992063492063492	CORE_REGION	CENTRAL_COMP
Streptomyces clavuligerus ATCC 27064 2 3	Scl3_2279	2691502	2691822	-	False	40985	0.111111111111111	CORE_REGION	CENTRAL_COMP
Streptomyces clavuligerus ATCC 27064 2 3	Scl3_2280	2692179	2693798	-	False	13019	0.436507936507937	CORE_REGION	CENTRAL_COMP
Streptomyces clavuligerus ATCC 27064 2 3	Scl3_2281	2694191	2694313	+	False	68543	0	CORE_REGION	CENTRAL_COMP
Streptomyces clavuligerus ATCC 27064 2 3	Scl3_2282	2694378	2695847	-	False	3574	0.714285714285714	CORE_REGION	CENTRAL_COMP
Streptomyces clavuligerus ATCC 27064 2 3	Scl3_2283	2695844	2697583	-	False	90	0.714285714285714	CORE_REGION	CENTRAL_COMP
Streptomyces clavuligerus ATCC 27064 2 3	Scl3_2284	2697705	2698823	-	False	9480	0.714285714285714	CORE_REGION	CENTRAL_COMP
Streptomyces clavuligerus ATCC 27064 2 3	Scl3_2285	2698938	2699741	-	False	233	1	CORE_REGION	CENTRAL_COMP
Streptomyces clavuligerus ATCC 27064 2 3	Scl3_2286	2699754	2700710	-	False	5178	0.738095238095238	CORE_REGION	CENTRAL_COMP
Streptomyces clavuligerus ATCC 27064 2 3	Scl3_2287	2700832	2702301	-	False	69706	0	CORE_REGION	CENTRAL_COMP
Streptomyces clavuligerus ATCC 27064 2 3	Scl3_2288	2702718	2703035	+	False	44637	0.0476190476190476	CORE_REGION	CENTRAL_COMP
Streptomyces clavuligerus ATCC 27064 2 3	Scl3_2289	2703364	2703714	+	False	69003	0	CORE_REGION	CENTRAL_COMP
Streptomyces clavuligerus ATCC 27064 2 3	Scl3_2290	2703778	2703990	-	False	69450	0	CORE_REGION	CENTRAL_COMP
Streptomyces clavuligerus ATCC 27064 2 3	Scl3_2291	2703987	2704610	-	False	68664	0	CORE_REGION	CENTRAL_COMP
Streptomyces clavuligerus ATCC 27064 2 3	Scl3_2292	2704958	2705197	+	False	1517	0.952380952380952	CORE_REGION	CENTRAL_COMP
Streptomyces clavuligerus ATCC 27064 2 3	Scl3_2293	2705590	2705829	+	False	68667	0	CORE_REGION	CENTRAL_COMP
Streptomyces clavuligerus ATCC 27064 2 3	Scl3_2294	2705932	2706138	-	False	147	0.976190476190476	CORE_REGION	CENTRAL_COMP
Streptomyces clavuligerus ATCC 27064 2 3	Scl3_2295	2706378	2706710	+	False	12817	0.0238095238095238	CORE_REGION	CENTRAL_COMP
Streptomyces clavuligerus ATCC 27064 2 3	Scl3_2296	2707121	2707321	-	False	209	1	CORE_REGION	CENTRAL_COMP
Streptomyces clavuligerus ATCC 27064 2 3	Scl3_2297	2707475	2709931	-	False	5835	1	CORE_REGION	CENTRAL_COMP
Streptomyces clavuligerus ATCC 27064 2 3	Scl3_2298	2710314	2710961	+	True	4562	1	CORE_REGION	CENTRAL_COMP
Streptomyces clavuligerus ATCC 27064 2 3	Scl3_2299	2711144	2711923	-	False	1244	0.873015873015873	CORE_REGION	CENTRAL_COMP
Streptomyces clavuligerus ATCC 27064 2 3	Scl3_2300	2712106	2718963	-	False	16489	0.388888888888889	CORE_REGION	CENTRAL_COMP
Streptomyces clavuligerus ATCC 27064 2 3	Scl3_2301	2719182	2720315	-	False	428	0.873015873015873	CORE_REGION	CENTRAL_COMP
Streptomyces clavuligerus ATCC 27064 2 3	Scl3_2302	2720431	2721315	+	False	1023	0.888888888888889	CORE_REGION	CENTRAL_COMP
Streptomyces clavuligerus ATCC 27064 2 3	Scl3_2303	2721396	2721896	-	False	4708	0.976190476190476	CORE_REGION	CENTRAL_COMP
Streptomyces clavuligerus ATCC 27064 2 3	Scl3_2304	2721898	2723109	-	False	2394	0.738095238095238	CORE_REGION	CENTRAL_COMP
Streptomyces clavuligerus ATCC 27064 2 3	Scl3_2305	2723352	2724536	+	False	1333	0.738095238095238	CORE_REGION	CENTRAL_COMP
Streptomyces clavuligerus ATCC 27064 2 3	Scl3_2306	2724888	2725511	-	False	16470	0.293650793650794	CORE_REGION	CENTRAL_COMP
Streptomyces clavuligerus ATCC 27064 2 3	Scl3_2307	2725680	2726228	+	False	68715	0	CORE_REGION	CENTRAL_COMP
Streptomyces clavuligerus ATCC 27064 2 3	Scl3_2308	2726281	2726913	-	False	5399	0.634920634920635	CORE_REGION	CENTRAL_COMP
Streptomyces clavuligerus ATCC 27064 2 3	Scl3_2309	2727019	2727717	+	False	3	0.992063492063492	CORE_REGION	CENTRAL_COMP
Streptomyces clavuligerus ATCC 27064 2 3	Scl3_2310	2728022	2728954	+	False	15	1	CORE_REGION	CENTRAL_COMP
Streptomyces clavuligerus ATCC 27064 2 3	Scl3_2311	2728979	2729419	-	False	2944	0.761904761904762	CORE_REGION	CENTRAL_COMP
Streptomyces clavuligerus ATCC 27064 2 3	Scl3_2312	2729742	2730929	+	False	2521	0.880952380952381	CORE_REGION	CENTRAL_COMP
Streptomyces clavuligerus ATCC 27064 2 3	Scl3_2313	2731127	2733364	+	False	5355	0.73015873015873	CORE_REGION	CENTRAL_COMP
Streptomyces clavuligerus ATCC 27064 2 3	Scl3_2314	2733361	2734254	+	False	1959	0.920634920634921	CORE_REGION	CENTRAL_COMP
Streptomyces clavuligerus ATCC 27064 2 3	Scl3_2315	2734339	2735604	-	False	68709	0	CORE_REGION	CENTRAL_COMP
Streptomyces clavuligerus ATCC 27064 2 3	Scl3_2316	2735601	2736185	-	False	6156	0.928571428571429	CORE_REGION	CENTRAL_COMP
Streptomyces clavuligerus ATCC 27064 2 3	Scl3_2317	2736284	2737474	-	False	44741	0.0317460317460317	CORE_REGION	CENTRAL_COMP
Streptomyces clavuligerus ATCC 27064 2 3	Scl3_2318	2737481	2738413	-	False	39630	0.0476190476190476	CORE_REGION	CENTRAL_COMP
Streptomyces clavuligerus ATCC 27064 2 3	Scl3_2319	2738433	2739536	-	False	68632	0	CORE_REGION	CENTRAL_COMP
Streptomyces clavuligerus ATCC 27064 2 3	Scl3_2320	2739818	2740444	-	False	6152	0.285714285714286	CORE_REGION	CENTRAL_COMP
Streptomyces clavuligerus ATCC 27064 2 3	Scl3_2321	2740563	2741249	+	False	369	1	CORE_REGION	CENTRAL_COMP
Streptomyces clavuligerus ATCC 27064 2 3	Scl3_2322	2741347	2742666	-	False	8365	0.912698412698413	CORE_REGION	CENTRAL_COMP
Streptomyces clavuligerus ATCC 27064 2 3	Scl3_2323	2742738	2743808	+	False	599	0.944444444444444	CORE_REGION	CENTRAL_COMP
Streptomyces clavuligerus ATCC 27064 2 3	Scl3_2324	2743831	2744880	-	False	43	1	CORE_REGION	CENTRAL_COMP
Streptomyces clavuligerus ATCC 27064 2 3	Scl3_2325	2744889	2746388	-	False	5072	0.73015873015873	CORE_REGION	CENTRAL_COMP
Streptomyces clavuligerus ATCC 27064 2 3	Scl3_2326	2746385	2747311	-	False	885	0.825396825396825	CORE_REGION	CENTRAL_COMP
Streptomyces clavuligerus ATCC 27064 2 3	Scl3_2327	2747381	2748307	+	False	6992	0.80952380952381	CORE_REGION	CENTRAL_COMP
Streptomyces clavuligerus ATCC 27064 2 3	Scl3_2328	2748362	2748823	-	False	234	0.976190476190476	CORE_REGION	CENTRAL_COMP
Streptomyces clavuligerus ATCC 27064 2 3	Scl3_2329	2749343	2750305	-	False	3617	0.714285714285714	CORE_REGION	CENTRAL_COMP
Streptomyces clavuligerus ATCC 27064 2 3	Scl3_2330	2750308	2751459	-	False	74	0.714285714285714	CORE_REGION	CENTRAL_COMP
Streptomyces clavuligerus ATCC 27064 2 3	Scl3_2331	2751459	2752718	-	False	4355	0.714285714285714	CORE_REGION	CENTRAL_COMP
Streptomyces clavuligerus ATCC 27064 2 3	Scl3_2332	2752875	2754371	+	False	7130	0.714285714285714	CORE_REGION	CENTRAL_COMP
Streptomyces clavuligerus ATCC 27064 2 3	Scl3_2333	2754640	2755230	+	False	675	0.928571428571429	CORE_REGION	CENTRAL_COMP
Streptomyces clavuligerus ATCC 27064 2 3	Scl3_2334	2755488	2756003	-	False	16220	0.793650793650794	CORE_REGION	CENTRAL_COMP
Streptomyces clavuligerus ATCC 27064 2 3	Scl3_2335	2756205	2756591	-	False	2171	0.873015873015873	CORE_REGION	CENTRAL_COMP
Streptomyces clavuligerus ATCC 27064 2 3	Scl3_2336	2756950	2757501	+	False	5653	0.984126984126984	CORE_REGION	CENTRAL_COMP
Streptomyces clavuligerus ATCC 27064 2 3	Scl3_2337	2757495	2758889	+	False	4802	0.992063492063492	CORE_REGION	CENTRAL_COMP
Streptomyces clavuligerus ATCC 27064 2 3	Scl3_2338	2759051	2759902	-	False	7872	0.992063492063492	CORE_REGION	CENTRAL_COMP
Streptomyces clavuligerus ATCC 27064 2 3	Scl3_2339	2759976	2760503	-	True	2767	1	CORE_REGION	CENTRAL_COMP
Streptomyces clavuligerus ATCC 27064 2 3	Scl3_2340	2760647	2761990	+	False	7416	0.96031746031746	CORE_REGION	CENTRAL_COMP
Streptomyces clavuligerus ATCC 27064 2 3	Scl3_2341	2762118	2763875	-	False	2177	1	CORE_REGION	CENTRAL_COMP
Streptomyces clavuligerus ATCC 27064 2 3	Scl3_2342	2763882	2764004	+	False	69133	0	CORE_REGION	CENTRAL_COMP
Streptomyces clavuligerus ATCC 27064 2 3	Scl3_2343	2764963	2766303	-	True	986	1	CORE_REGION	CENTRAL_COMP
Streptomyces clavuligerus ATCC 27064 2 3	Scl3_2344	2766659	2767354	+	False	3788	0.992063492063492	CORE_REGION	CENTRAL_COMP
Streptomyces clavuligerus ATCC 27064 2 3	Scl3_2345	2767575	2768513	+	False	6798	0.920634920634921	CORE_REGION	CENTRAL_COMP
Streptomyces clavuligerus ATCC 27064 2 3	Scl3_2346	2768525	2770177	+	False	8910	0.920634920634921	CORE_REGION	CENTRAL_COMP
Streptomyces clavuligerus ATCC 27064 2 3	Scl3_2347	2770681	2771205	+	False	7998	0.936507936507937	CORE_REGION	CENTRAL_COMP
Streptomyces clavuligerus ATCC 27064 2 3	Scl3_2348	2771788	2772819	-	False	179	0.968253968253968	CORE_REGION	CENTRAL_COMP
Streptomyces clavuligerus ATCC 27064 2 3	Scl3_2349	2773674	2774366	-	False	6976	0.992063492063492	CORE_REGION	CENTRAL_COMP
Streptomyces clavuligerus ATCC 27064 2 3	Scl3_2350	2774619	2775374	+	True	252	1	CORE_REGION	CENTRAL_COMP
Streptomyces clavuligerus ATCC 27064 2 3	Scl3_2351	2775825	2777156	-	False	4012	0.976190476190476	CORE_REGION	CENTRAL_COMP
Streptomyces clavuligerus ATCC 27064 2 3	Scl3_2352	2777244	2777417	+	False	69329	0	CORE_REGION	CENTRAL_COMP
Streptomyces clavuligerus ATCC 27064 2 3	Scl3_2353	2777578	2777697	+	False	69374	0	CORE_REGION	CENTRAL_COMP
Streptomyces clavuligerus ATCC 27064 2 3	Scl3_2354	2777726	2778481	-	True	2720	1	CORE_REGION	CENTRAL_COMP
Streptomyces clavuligerus ATCC 27064 2 3	Scl3_2355	2778747	2779838	+	False	3829	0.992063492063492	CORE_REGION	CENTRAL_COMP
Streptomyces clavuligerus ATCC 27064 2 3	Scl3_2356	2779940	2780812	-	False	7860	0.976190476190476	CORE_REGION	CENTRAL_COMP
Streptomyces clavuligerus ATCC 27064 2 3	Scl3_2357	2780818	2781609	-	False	7341	0.976190476190476	CORE_REGION	CENTRAL_COMP
Streptomyces clavuligerus ATCC 27064 2 3	Scl3_2358	2781606	2783342	-	False	6425	0.658730158730159	CORE_REGION	CENTRAL_COMP
Streptomyces clavuligerus ATCC 27064 2 3	Scl3_2359	2783385	2784575	-	False	2304	0.976190476190476	CORE_REGION	CENTRAL_COMP
Streptomyces clavuligerus ATCC 27064 2 3	Scl3_2360	2784572	2786683	-	False	2099	0.96031746031746	CORE_REGION	CENTRAL_COMP
Streptomyces clavuligerus ATCC 27064 2 3	Scl3_2361	2786698	2788305	-	False	6098	0.976190476190476	CORE_REGION	CENTRAL_COMP
Streptomyces clavuligerus ATCC 27064 2 3	Scl3_2362	2788381	2790210	-	False	4991	0.968253968253968	CORE_REGION	CENTRAL_COMP
Streptomyces clavuligerus ATCC 27064 2 3	Scl3_2363	2790217	2791035	-	False	5495	0.952380952380952	CORE_REGION	CENTRAL_COMP
Streptomyces clavuligerus ATCC 27064 2 3	Scl3_2364	2791489	2791617	-	False	69146	0	CORE_REGION	CENTRAL_COMP
Streptomyces clavuligerus ATCC 27064 2 3	Scl3_2365	2791601	2791897	-	False	68965	0	CORE_REGION	CENTRAL_COMP
Streptomyces clavuligerus ATCC 27064 2 3	Scl3_2366	2792248	2792877	+	False	69576	0	CORE_REGION	CENTRAL_COMP
Streptomyces clavuligerus ATCC 27064 2 3	Scl3_2367	2792874	2793089	+	False	209	1	CORE_REGION	CENTRAL_COMP
Streptomyces clavuligerus ATCC 27064 2 3	Scl3_2368	2793149	2793466	-	False	68896	0	CORE_REGION	CENTRAL_COMP
Streptomyces clavuligerus ATCC 27064 2 3	Scl3_2369	2793459	2793683	-	False	69278	0.00793650793650794	CORE_REGION	CENTRAL_COMP
Streptomyces clavuligerus ATCC 27064 2 3	Scl3_2370	2793826	2793957	-	False	68722	0	CORE_REGION	CENTRAL_COMP
Streptomyces clavuligerus ATCC 27064 2 3	Scl3_2371	2794229	2794507	-	False	69552	0	CORE_REGION	CENTRAL_COMP
Streptomyces clavuligerus ATCC 27064 2 3	Scl3_2372	2794946	2795716	-	False	9346	0.714285714285714	CORE_REGION	CENTRAL_COMP
Streptomyces clavuligerus ATCC 27064 2 3	Scl3_2373	2795713	2796165	-	False	3297	0.714285714285714	CORE_REGION	CENTRAL_COMP
Streptomyces clavuligerus ATCC 27064 2 3	Scl3_2374	2796167	2797315	-	False	1333	0.738095238095238	CORE_REGION	CENTRAL_COMP
Streptomyces clavuligerus ATCC 27064 2 3	Scl3_2375	2797430	2799235	+	False	5110	0.73015873015873	CORE_REGION	CENTRAL_COMP
Streptomyces clavuligerus ATCC 27064 2 3	Scl3_2376	2799264	2800583	-	False	1820	0.976190476190476	CORE_REGION	CENTRAL_COMP
Streptomyces clavuligerus ATCC 27064 2 3	Scl3_2377	2800580	2801827	-	False	2911	0.976190476190476	CORE_REGION	CENTRAL_COMP
Streptomyces clavuligerus ATCC 27064 2 3	Scl3_2378	2801815	2802471	-	False	4602	0.746031746031746	CORE_REGION	CENTRAL_COMP
Streptomyces clavuligerus ATCC 27064 2 3	Scl3_2379	2802506	2803000	-	False	8196	0.912698412698413	CORE_REGION	CENTRAL_COMP
Streptomyces clavuligerus ATCC 27064 2 3	Scl3_2380	2802997	2803428	-	False	12469	0.214285714285714	CORE_REGION	CENTRAL_COMP
Streptomyces clavuligerus ATCC 27064 2 3	Scl3_2381	2803425	2805056	-	False	1954	0.69047619047619	CORE_REGION	CENTRAL_COMP
Streptomyces clavuligerus ATCC 27064 2 3	Scl3_2382	2805473	2805904	-	False	69707	0	CORE_REGION	CENTRAL_COMP
Streptomyces clavuligerus ATCC 27064 2 3	Scl3_2383	2806510	2809335	-	False	7607	1	CORE_REGION	CENTRAL_COMP
Streptomyces clavuligerus ATCC 27064 2 3	Scl3_2384	2809417	2809683	+	False	69018	0	CORE_REGION	CENTRAL_COMP
Streptomyces clavuligerus ATCC 27064 2 3	Scl3_2385	2809738	2810547	-	False	2266	0.801587301587302	CORE_REGION	CENTRAL_COMP
Streptomyces clavuligerus ATCC 27064 2 3	Scl3_2386	2810819	2812057	+	False	3190	0.714285714285714	CORE_REGION	CENTRAL_COMP
Streptomyces clavuligerus ATCC 27064 2 3	Scl3_2387	2812163	2813038	-	False	3468	0.761904761904762	CORE_REGION	CENTRAL_COMP
Streptomyces clavuligerus ATCC 27064 2 3	Scl3_2388	2814050	2814271	-	False	69422	0	CORE_REGION	CENTRAL_COMP
Streptomyces clavuligerus ATCC 27064 2 3	Scl3_2389	2814441	2815880	+	False	56800	0.0476190476190476	CORE_REGION	CENTRAL_COMP
Streptomyces clavuligerus ATCC 27064 2 3	Scl3_2390	2815890	2816372	+	False	4003	0.642857142857143	CORE_REGION	CENTRAL_COMP
Streptomyces clavuligerus ATCC 27064 2 3	Scl3_2391	2816392	2817603	-	False	4117	0.563492063492063	CORE_REGION	CENTRAL_COMP
Streptomyces clavuligerus ATCC 27064 2 3	Scl3_2392	2817600	2818310	-	False	648	0.984126984126984	CORE_REGION	CENTRAL_COMP
Streptomyces clavuligerus ATCC 27064 2 3	Scl3_2393	2818385	2819797	-	False	60986	0.0238095238095238	CORE_REGION	CENTRAL_COMP
Streptomyces clavuligerus ATCC 27064 2 3	Scl3_2394	2819826	2820452	-	False	60454	0.0238095238095238	CORE_REGION	CENTRAL_COMP
Streptomyces clavuligerus ATCC 27064 2 3	Scl3_2395	2820553	2821476	-	False	21778	0.182539682539683	CORE_REGION	CENTRAL_COMP
Streptomyces clavuligerus ATCC 27064 2 3	Scl3_2396	2821506	2822837	-	False	15296	0.0952380952380952	CORE_REGION	CENTRAL_COMP
Streptomyces clavuligerus ATCC 27064 2 3	Scl3_2397	2823447	2824265	+	False	69601	0	CORE_REGION	CENTRAL_COMP
Streptomyces clavuligerus ATCC 27064 2 3	Scl3_2398	2824269	2824718	+	False	69155	0	CORE_REGION	CENTRAL_COMP
Streptomyces clavuligerus ATCC 27064 2 3	Scl3_2399	2824782	2825675	-	False	6777	0.634920634920635	CORE_REGION	CENTRAL_COMP
Streptomyces clavuligerus ATCC 27064 2 3	Scl3_2400	2825784	2826746	+	False	7058	0.984126984126984	CORE_REGION	CENTRAL_COMP
Streptomyces clavuligerus ATCC 27064 2 3	Scl3_2401	2827218	2828237	-	False	7262	0.333333333333333	CORE_REGION	CENTRAL_COMP
Streptomyces clavuligerus ATCC 27064 2 3	Scl3_2402	2829271	2830920	-	False	43289	0.0396825396825397	CORE_REGION	CENTRAL_COMP
Streptomyces clavuligerus ATCC 27064 2 3	Scl3_2403	2830917	2831636	-	False	866	0.452380952380952	CORE_REGION	CENTRAL_COMP
Streptomyces clavuligerus ATCC 27064 2 3	Scl3_2404	2831794	2832159	-	False	68890	0	CORE_REGION	CENTRAL_COMP
Streptomyces clavuligerus ATCC 27064 2 3	Scl3_2405	2832290	2832673	-	False	67492	0.00793650793650794	CORE_REGION	CENTRAL_COMP
Streptomyces clavuligerus ATCC 27064 2 3	Scl3_2406	2833051	2836065	-	False	4788	1	CORE_REGION	CENTRAL_COMP
Streptomyces clavuligerus ATCC 27064 2 3	Scl3_2407	2836263	2836874	+	False	5061	0.674603174603175	CORE_REGION	CENTRAL_COMP
Streptomyces clavuligerus ATCC 27064 2 3	Scl3_2408	2837068	2838186	+	True	8774	1	CORE_REGION	CENTRAL_COMP
Streptomyces clavuligerus ATCC 27064 2 3	Scl3_2409	2838511	2838972	+	False	1839	0.420634920634921	CORE_REGION	CENTRAL_COMP
Streptomyces clavuligerus ATCC 27064 2 3	Scl3_2410	2839025	2840044	-	False	2028	0.992063492063492	CORE_REGION	CENTRAL_COMP
Streptomyces clavuligerus ATCC 27064 2 3	Scl3_2411	2840041	2841120	-	False	1690	0.984126984126984	CORE_REGION	CENTRAL_COMP
Streptomyces clavuligerus ATCC 27064 2 3	Scl3_2412	2841308	2842282	+	False	693	0.984126984126984	CORE_REGION	CENTRAL_COMP
Streptomyces clavuligerus ATCC 27064 2 3	Scl3_2413	2842398	2843384	-	False	2905	0.984126984126984	CORE_REGION	CENTRAL_COMP
Streptomyces clavuligerus ATCC 27064 2 3	Scl3_2414	2843514	2844200	+	False	10574	0.944444444444444	CORE_REGION	CENTRAL_COMP
Streptomyces clavuligerus ATCC 27064 2 3	Scl3_2415	2844237	2845754	-	False	22283	0.166666666666667	CORE_REGION	CENTRAL_COMP
Streptomyces clavuligerus ATCC 27064 2 3	Scl3_2416	2845754	2846836	-	False	12482	0.603174603174603	CORE_REGION	CENTRAL_COMP
Streptomyces clavuligerus ATCC 27064 2 3	Scl3_2417	2846990	2847103	-	False	69461	0	CORE_REGION	CENTRAL_COMP
Streptomyces clavuligerus ATCC 27064 2 3	Scl3_2418	2847396	2847701	-	False	68569	0	CORE_REGION	CENTRAL_COMP
Streptomyces clavuligerus ATCC 27064 2 3	Scl3_2419	2847969	2850374	-	False	1033	0.611111111111111	CORE_REGION	CENTRAL_COMP
Streptomyces clavuligerus ATCC 27064 2 3	Scl3_2420	2850421	2851059	-	False	2369	0.150793650793651	CORE_REGION	CENTRAL_COMP
Streptomyces clavuligerus ATCC 27064 2 3	Scl3_2421	2851052	2851321	-	False	5587	0.436507936507937	CORE_REGION	CENTRAL_COMP
Streptomyces clavuligerus ATCC 27064 2 3	Scl3_2422	2851447	2852301	-	False	41856	0.0158730158730159	CORE_REGION	CENTRAL_COMP
Streptomyces clavuligerus ATCC 27064 2 3	Scl3_2423	2852557	2852688	-	False	68902	0	CORE_REGION	CENTRAL_COMP
Streptomyces clavuligerus ATCC 27064 2 3	Scl3_2424	2852685	2853017	-	False	68694	0	CORE_REGION	CENTRAL_COMP
Streptomyces clavuligerus ATCC 27064 2 3	Scl3_2425	2853138	2853974	+	False	2623	0.912698412698413	CORE_REGION	CENTRAL_COMP
Streptomyces clavuligerus ATCC 27064 2 3	Scl3_2426	2853964	2854161	+	False	69401	0	CORE_REGION	CENTRAL_COMP
Streptomyces clavuligerus ATCC 27064 2 3	Scl3_2427	2854176	2854361	+	False	69414	0	CORE_REGION	CENTRAL_COMP
Streptomyces clavuligerus ATCC 27064 2 3	Scl3_2428	2854533	2854922	+	False	68841	0	CORE_REGION	CENTRAL_COMP
Streptomyces clavuligerus ATCC 27064 2 3	Scl3_2429	2855206	2855598	+	False	69214	0	CORE_REGION	CENTRAL_COMP
Streptomyces clavuligerus ATCC 27064 2 3	Scl3_2430	2855888	2856280	+	False	68775	0	CORE_REGION	CENTRAL_COMP
Streptomyces clavuligerus ATCC 27064 2 3	Scl3_2431	2856360	2857094	-	False	543	0.666666666666667	CORE_REGION	CENTRAL_COMP
Streptomyces clavuligerus ATCC 27064 2 3	Scl3_2432	2857091	2857675	-	False	33583	0.0476190476190476	CORE_REGION	CENTRAL_COMP
Streptomyces clavuligerus ATCC 27064 2 3	Scl3_2433	2857672	2858736	-	False	34921	0.0238095238095238	CORE_REGION	CENTRAL_COMP
Streptomyces clavuligerus ATCC 27064 2 3	Scl3_2434	2859013	2859507	-	False	49110	0.0158730158730159	CORE_REGION	CENTRAL_COMP
Streptomyces clavuligerus ATCC 27064 2 3	Scl3_2435	2859673	2860662	+	False	102	0.984126984126984	CORE_REGION	CENTRAL_COMP
Streptomyces clavuligerus ATCC 27064 2 3	Scl3_2436	2860781	2861152	-	False	68690	0	CORE_REGION	CENTRAL_COMP
Streptomyces clavuligerus ATCC 27064 2 3	Scl3_2437	2861205	2861384	+	False	69398	0	CORE_REGION	CENTRAL_COMP
Streptomyces clavuligerus ATCC 27064 2 3	Scl3_2438	2861365	2861772	-	False	69013	0	CORE_REGION	CENTRAL_COMP
Streptomyces clavuligerus ATCC 27064 2 3	Scl3_2439	2862090	2862674	-	False	9148	0.984126984126984	CORE_REGION	CENTRAL_COMP
Streptomyces clavuligerus ATCC 27064 2 3	Scl3_2440	2862784	2864124	-	True	1364	1	CORE_REGION	CENTRAL_COMP
Streptomyces clavuligerus ATCC 27064 2 3	Scl3_2441	2864149	2864616	-	True	7585	1	CORE_REGION	CENTRAL_COMP
Streptomyces clavuligerus ATCC 27064 2 3	Scl3_2442	2864733	2864915	+	False	10600	0.96031746031746	CORE_REGION	CENTRAL_COMP
Streptomyces clavuligerus ATCC 27064 2 3	Scl3_2443	2865111	2866559	-	False	9240	1	CORE_REGION	CENTRAL_COMP
Streptomyces clavuligerus ATCC 27064 2 3	Scl3_2444	2866705	2866998	+	False	6192	1	CORE_REGION	CENTRAL_COMP
Streptomyces clavuligerus ATCC 27064 2 3	Scl3_2445	2867094	2869991	+	False	10715	0.976190476190476	CORE_REGION	CENTRAL_COMP
Streptomyces clavuligerus ATCC 27064 2 3	Scl3_2446	2870352	2872925	+	False	69377	0	CORE_REGION	CENTRAL_COMP
Streptomyces clavuligerus ATCC 27064 2 3	Scl3_2447	2873471	2873881	-	False	69443	0	CORE_REGION	CENTRAL_COMP
Streptomyces clavuligerus ATCC 27064 2 3	Scl3_2448	2873944	2877183	-	False	1714	1	CORE_REGION	CENTRAL_COMP
Streptomyces clavuligerus ATCC 27064 2 3	Scl3_2449	2878105	2878890	-	False	7489	0.992063492063492	CORE_REGION	CENTRAL_COMP
Streptomyces clavuligerus ATCC 27064 2 3	Scl3_2450	2878895	2879281	-	False	69084	0	CORE_REGION	CENTRAL_COMP
Streptomyces clavuligerus ATCC 27064 2 3	Scl3_2451	2879378	2880673	+	False	6614	1	CORE_REGION	CENTRAL_COMP
Streptomyces clavuligerus ATCC 27064 2 3	Scl3_2452	2880815	2881291	+	False	8323	1	CORE_REGION	CENTRAL_COMP
Streptomyces clavuligerus ATCC 27064 2 3	Scl3_2453	2881368	2882114	+	False	5372	1	CORE_REGION	CENTRAL_COMP
Streptomyces clavuligerus ATCC 27064 2 3	Scl3_2454	2882111	2882950	+	True	8781	1	CORE_REGION	CENTRAL_COMP
Streptomyces clavuligerus ATCC 27064 2 3	Scl3_2455	2883150	2883533	-	True	470	1	CORE_REGION	CENTRAL_COMP
Streptomyces clavuligerus ATCC 27064 2 3	Scl3_2456	2883723	2883962	+	False	5261	0.928571428571429	CORE_REGION	CENTRAL_COMP
Streptomyces clavuligerus ATCC 27064 2 3	Scl3_2457	2883976	2884596	-	False	6408	1	CORE_REGION	CENTRAL_COMP
Streptomyces clavuligerus ATCC 27064 2 3	Scl3_2458	2885187	2885510	-	False	69596	0	CORE_REGION	CENTRAL_COMP
Streptomyces clavuligerus ATCC 27064 2 3	Scl3_2459	2885800	2885922	-	False	69174	0	CORE_REGION	CENTRAL_COMP
Streptomyces clavuligerus ATCC 27064 2 3	Scl3_2460	2886380	2887573	-	False	9308	1	CORE_REGION	CENTRAL_COMP
Streptomyces clavuligerus ATCC 27064 2 3	Scl3_2461	2887739	2890429	+	False	6264	0.992063492063492	CORE_REGION	CENTRAL_COMP
Streptomyces clavuligerus ATCC 27064 2 3	Scl3_2462	2890450	2890704	-	False	69009	0	CORE_REGION	CENTRAL_COMP
Streptomyces clavuligerus ATCC 27064 2 3	Scl3_2463	2890825	2891001	-	False	69096	0	CORE_REGION	CENTRAL_COMP
Streptomyces clavuligerus ATCC 27064 2 3	Scl3_2464	2891065	2892702	+	True	3401	1	CORE_REGION	CENTRAL_COMP
Streptomyces clavuligerus ATCC 27064 2 3	Scl3_2465	2892834	2893019	-	False	10919	0.793650793650794	CORE_REGION	CENTRAL_COMP
Streptomyces clavuligerus ATCC 27064 2 3	Scl3_2466	2893108	2893311	-	False	69235	0	CORE_REGION	CENTRAL_COMP
Streptomyces clavuligerus ATCC 27064 2 3	Scl3_2467	2893294	2895597	+	True	216	1	CORE_REGION	CENTRAL_COMP
Streptomyces clavuligerus ATCC 27064 2 3	Scl3_2468	2895790	2896626	+	False	18935	0.555555555555556	CORE_REGION	CENTRAL_COMP
Streptomyces clavuligerus ATCC 27064 2 3	Scl3_2469	2896678	2897355	-	False	68614	0	CORE_REGION	CENTRAL_COMP
Streptomyces clavuligerus ATCC 27064 2 3	Scl3_2470	2897352	2897939	-	False	7869	0.476190476190476	CORE_REGION	CENTRAL_COMP
Streptomyces clavuligerus ATCC 27064 2 3	Scl3_2471	2898145	2898291	+	False	68551	0	CORE_REGION	CENTRAL_COMP
Streptomyces clavuligerus ATCC 27064 2 3	Scl3_2472	2898346	2898546	-	False	209	1	CORE_REGION	CENTRAL_COMP
Streptomyces clavuligerus ATCC 27064 2 3	Scl3_2473	2898781	2898987	-	False	209	1	CORE_REGION	CENTRAL_COMP
Streptomyces clavuligerus ATCC 27064 2 3	Scl3_2474	2898971	2899819	-	False	2623	0.912698412698413	CORE_REGION	CENTRAL_COMP
Streptomyces clavuligerus ATCC 27064 2 3	Scl3_2475	2900547	2901743	+	False	17	0.706349206349206	CORE_REGION	CENTRAL_COMP
Streptomyces clavuligerus ATCC 27064 2 3	Scl3_2476	2901813	2902229	-	False	545	0.436507936507937	CORE_REGION	CENTRAL_COMP
Streptomyces clavuligerus ATCC 27064 2 3	Scl3_2477	2902394	2903092	-	False	4998	0.992063492063492	CORE_REGION	CENTRAL_COMP
Streptomyces clavuligerus ATCC 27064 2 3	Scl3_2478	2903418	2905679	+	False	5781	1	CORE_REGION	CENTRAL_COMP
Streptomyces clavuligerus ATCC 27064 2 3	Scl3_2479	2905852	2906172	-	False	16447	0.817460317460317	CORE_REGION	CENTRAL_COMP
Streptomyces clavuligerus ATCC 27064 2 3	Scl3_2480	2906368	2907078	+	False	5434	0.992063492063492	CORE_REGION	CENTRAL_COMP
Streptomyces clavuligerus ATCC 27064 2 3	Scl3_2481	2907223	2908611	+	False	6552	0.857142857142857	CORE_REGION	CENTRAL_COMP
Streptomyces clavuligerus ATCC 27064 2 3	Scl3_2482	2908827	2909093	-	False	3123	0.968253968253968	CORE_REGION	CENTRAL_COMP
Streptomyces clavuligerus ATCC 27064 2 3	Scl3_2483	2909090	2909446	-	False	8700	0.992063492063492	CORE_REGION	CENTRAL_COMP
Streptomyces clavuligerus ATCC 27064 2 3	Scl3_2484	2909546	2910610	+	False	8835	0.936507936507937	CORE_REGION	CENTRAL_COMP
Streptomyces clavuligerus ATCC 27064 2 3	Scl3_2485	2910650	2911741	+	False	3320	1	CORE_REGION	CENTRAL_COMP
Streptomyces clavuligerus ATCC 27064 2 3	Scl3_2486	2911776	2913452	+	False	10371	0.634920634920635	CORE_REGION	CENTRAL_COMP
Streptomyces clavuligerus ATCC 27064 2 3	Scl3_2487	2913442	2914890	-	False	61165	0.00793650793650794	CORE_REGION	CENTRAL_COMP
Streptomyces clavuligerus ATCC 27064 2 3	Scl3_2488	2915155	2915790	-	False	7513	0.301587301587302	CORE_REGION	CENTRAL_COMP
Streptomyces clavuligerus ATCC 27064 2 3	Scl3_2489	2915984	2917261	-	False	29037	0.0396825396825397	CORE_REGION	CENTRAL_COMP
Streptomyces clavuligerus ATCC 27064 2 3	Scl3_2490	2917639	2918265	+	False	3911	0.888888888888889	CORE_REGION	CENTRAL_COMP
Streptomyces clavuligerus ATCC 27064 2 3	Scl3_2491	2918359	2918943	-	False	10384	0.801587301587302	CORE_REGION	CENTRAL_COMP
Streptomyces clavuligerus ATCC 27064 2 3	Scl3_2492	2918949	2919572	-	False	1237	0.936507936507937	CORE_REGION	CENTRAL_COMP
Streptomyces clavuligerus ATCC 27064 2 3	Scl3_2493	2919569	2920897	-	False	265	0.928571428571429	CORE_REGION	CENTRAL_COMP
Streptomyces clavuligerus ATCC 27064 2 3	Scl3_2494	2921190	2921747	+	False	714	0.849206349206349	CORE_REGION	CENTRAL_COMP
Streptomyces clavuligerus ATCC 27064 2 3	Scl3_2495	2921947	2923419	+	False	223	0.96031746031746	CORE_REGION	CENTRAL_COMP
Streptomyces clavuligerus ATCC 27064 2 3	Scl3_2496	2923537	2923965	+	False	1705	1	CORE_REGION	CENTRAL_COMP
Streptomyces clavuligerus ATCC 27064 2 3	Scl3_2497	2924175	2924585	+	False	26603	0.0555555555555556	CORE_REGION	CENTRAL_COMP
Streptomyces clavuligerus ATCC 27064 2 3	Scl3_2498	2924619	2925119	-	True	6038	1	CORE_REGION	CENTRAL_COMP
Streptomyces clavuligerus ATCC 27064 2 3	Scl3_2499	2925570	2927210	+	False	5140	1	CORE_REGION	CENTRAL_COMP
Streptomyces clavuligerus ATCC 27064 2 3	Scl3_2500	2927393	2928391	+	False	2257	1	CORE_REGION	CENTRAL_COMP
Streptomyces clavuligerus ATCC 27064 2 3	Scl3_2501	2928453	2929304	-	False	2391	0.992063492063492	CORE_REGION	CENTRAL_COMP
Streptomyces clavuligerus ATCC 27064 2 3	Scl3_2502	2929653	2930579	-	False	7533	0.984126984126984	CORE_REGION	CENTRAL_COMP
Streptomyces clavuligerus ATCC 27064 2 3	Scl3_2503	2930724	2931902	-	True	3609	1	CORE_REGION	CENTRAL_COMP
Streptomyces clavuligerus ATCC 27064 2 3	Scl3_2504	2931902	2932840	-	False	8709	0.992063492063492	CORE_REGION	CENTRAL_COMP
Streptomyces clavuligerus ATCC 27064 2 3	Scl3_2505	2933074	2933967	-	False	6092	0.976190476190476	CORE_REGION	CENTRAL_COMP
Streptomyces clavuligerus ATCC 27064 2 3	Scl3_2506	2934235	2935515	+	False	5840	0.968253968253968	CORE_REGION	CENTRAL_COMP
Streptomyces clavuligerus ATCC 27064 2 3	Scl3_2507	2935580	2935843	+	False	9790	1	CORE_REGION	CENTRAL_COMP
Streptomyces clavuligerus ATCC 27064 2 3	Scl3_2508	2935854	2936702	+	True	918	1	CORE_REGION	CENTRAL_COMP
Streptomyces clavuligerus ATCC 27064 2 3	Scl3_2509	2936815	2938221	-	True	5879	1	CORE_REGION	CENTRAL_COMP
Streptomyces clavuligerus ATCC 27064 2 3	Scl3_2510	2938330	2938977	+	False	69263	0	CORE_REGION	CENTRAL_COMP
Streptomyces clavuligerus ATCC 27064 2 3	Scl3_2511	2939052	2939990	-	False	9334	1	CORE_REGION	CENTRAL_COMP
Streptomyces clavuligerus ATCC 27064 2 3	Scl3_2512	2940335	2941645	+	True	1884	1	CORE_REGION	CENTRAL_COMP
Streptomyces clavuligerus ATCC 27064 2 3	Scl3_2513	2941752	2942027	+	True	8593	1	CORE_REGION	CENTRAL_COMP
Streptomyces clavuligerus ATCC 27064 2 3	Scl3_2514	2942475	2942678	+	True	2259	1	CORE_REGION	CENTRAL_COMP
Streptomyces clavuligerus ATCC 27064 2 3	Scl3_2515	2943115	2943282	-	False	9382	0.388888888888889	CORE_REGION	CENTRAL_COMP
Streptomyces clavuligerus ATCC 27064 2 3	Scl3_2516	2943283	2944905	+	True	5249	1	CORE_REGION	CENTRAL_COMP
Streptomyces clavuligerus ATCC 27064 2 3	Scl3_2517	2945250	2946809	+	False	1493	0.896825396825397	CORE_REGION	CENTRAL_COMP
Streptomyces clavuligerus ATCC 27064 2 3	Scl3_2518	2946944	2947141	-	False	68926	0	CORE_REGION	CENTRAL_COMP
Streptomyces clavuligerus ATCC 27064 2 3	Scl3_2519	2947308	2948315	-	False	28229	0.00793650793650794	CORE_REGION	CENTRAL_COMP
Streptomyces clavuligerus ATCC 27064 2 3	Scl3_2520	2948820	2949674	+	False	43621	0.0793650793650794	CORE_REGION	CENTRAL_COMP
Streptomyces clavuligerus ATCC 27064 2 3	Scl3_2521	2949924	2951510	+	False	1493	0.896825396825397	CORE_REGION	CENTRAL_COMP
Streptomyces clavuligerus ATCC 27064 2 3	Scl3_2522	2951622	2952119	+	True	7244	1	CORE_REGION	CENTRAL_COMP
Streptomyces clavuligerus ATCC 27064 2 3	Scl3_2523	2952237	2953232	+	False	10258	0.785714285714286	CORE_REGION	CENTRAL_COMP
Streptomyces clavuligerus ATCC 27064 2 3	Scl3_2524	2953794	2954309	-	False	4610	0.714285714285714	CORE_REGION	CENTRAL_COMP
Streptomyces clavuligerus ATCC 27064 2 3	Scl3_2525	2954349	2955269	-	False	550	0.865079365079365	CORE_REGION	CENTRAL_COMP
Streptomyces clavuligerus ATCC 27064 2 3	Scl3_2526	2955357	2956760	+	False	9686	0.365079365079365	CORE_REGION	CENTRAL_COMP
Streptomyces clavuligerus ATCC 27064 2 3	Scl3_2527	2957067	2959190	-	False	11823	0.523809523809524	CORE_REGION	CENTRAL_COMP
Streptomyces clavuligerus ATCC 27064 2 3	Scl3_2528	2959492	2960694	+	True	836	1	CORE_REGION	CENTRAL_COMP
Streptomyces clavuligerus ATCC 27064 2 3	Scl3_2529	2961048	2961467	+	True	7388	1	CORE_REGION	CENTRAL_COMP
Streptomyces clavuligerus ATCC 27064 2 3	Scl3_2530	2961536	2962222	+	True	7969	1	CORE_REGION	CENTRAL_COMP
Streptomyces clavuligerus ATCC 27064 2 3	Scl3_2531	2962306	2963910	-	False	1827	0.992063492063492	CORE_REGION	CENTRAL_COMP
Streptomyces clavuligerus ATCC 27064 2 3	Scl3_2532	2964149	2965099	-	True	3461	1	CORE_REGION	CENTRAL_COMP
Streptomyces clavuligerus ATCC 27064 2 3	Scl3_2533	2965251	2966651	-	True	6933	1	CORE_REGION	CENTRAL_COMP
Streptomyces clavuligerus ATCC 27064 2 3	Scl3_2534	2966846	2967250	-	False	396	0.952380952380952	CORE_REGION	CENTRAL_COMP
Streptomyces clavuligerus ATCC 27064 2 3	Scl3_2535	2967562	2968083	-	True	2546	1	CORE_REGION	CENTRAL_COMP
Streptomyces clavuligerus ATCC 27064 2 3	Scl3_2536	2968070	2968813	-	True	695	1	CORE_REGION	CENTRAL_COMP
Streptomyces clavuligerus ATCC 27064 2 3	Scl3_2537	2969087	2969569	-	True	5959	1	CORE_REGION	CENTRAL_COMP
Streptomyces clavuligerus ATCC 27064 2 3	Scl3_2538	2970442	2971074	+	False	7461	1	CORE_REGION	CENTRAL_COMP
Streptomyces clavuligerus ATCC 27064 2 3	Scl3_2539	2971398	2972069	-	True	5493	1	CORE_REGION	CENTRAL_COMP
Streptomyces clavuligerus ATCC 27064 2 3	Scl3_2540	2972075	2973559	-	True	8387	1	CORE_REGION	CENTRAL_COMP
Streptomyces clavuligerus ATCC 27064 2 3	Scl3_2541	2973758	2974447	+	True	313	1	CORE_REGION	CENTRAL_COMP
Streptomyces clavuligerus ATCC 27064 2 3	Scl3_2542	2975008	2975766	-	True	7218	1	CORE_REGION	CENTRAL_COMP
Streptomyces clavuligerus ATCC 27064 2 3	Scl3_2543	2975938	2977245	+	False	8869	0.944444444444444	CORE_REGION	CENTRAL_COMP
Streptomyces clavuligerus ATCC 27064 2 3	Scl3_2544	2977330	2978463	-	False	4342	0.428571428571429	CORE_REGION	CENTRAL_COMP
Streptomyces clavuligerus ATCC 27064 2 3	Scl3_2545	2978746	2980557	-	False	17245	0.23015873015873	CORE_REGION	CENTRAL_COMP
Streptomyces clavuligerus ATCC 27064 2 3	Scl3_2546	2980547	2980666	-	False	68732	0	CORE_REGION	CENTRAL_COMP
Streptomyces clavuligerus ATCC 27064 2 3	Scl3_2547	2980627	2982333	-	False	2899	0.246031746031746	CORE_REGION	CENTRAL_COMP
Streptomyces clavuligerus ATCC 27064 2 3	Scl3_2548	2982505	2983083	-	False	7324	0.984126984126984	CORE_REGION	CENTRAL_COMP
Streptomyces clavuligerus ATCC 27064 2 3	Scl3_2549	2983076	2984326	-	False	3979	1	CORE_REGION	CENTRAL_COMP
Streptomyces clavuligerus ATCC 27064 2 3	Scl3_2550	2984570	2984743	+	False	68850	0	CORE_REGION	CENTRAL_COMP
Streptomyces clavuligerus ATCC 27064 2 3	Scl3_2551	2984813	2985601	+	False	5413	0.984126984126984	CORE_REGION	CENTRAL_COMP
Streptomyces clavuligerus ATCC 27064 2 3	Scl3_2552	2985874	2987013	+	False	1071	1	CORE_REGION	CENTRAL_COMP
Streptomyces clavuligerus ATCC 27064 2 3	Scl3_2553	2987393	2988706	+	False	2622	1	CORE_REGION	CENTRAL_COMP
Streptomyces clavuligerus ATCC 27064 2 3	Scl3_2554	2988785	2989126	-	False	2103	1	CORE_REGION	CENTRAL_COMP
Streptomyces clavuligerus ATCC 27064 2 3	Scl3_2555	2989239	2989844	-	False	2793	1	CORE_REGION	CENTRAL_COMP
Streptomyces clavuligerus ATCC 27064 2 3	Scl3_2556	2989867	2990475	-	False	3693	1	CORE_REGION	CENTRAL_COMP
Streptomyces clavuligerus ATCC 27064 2 3	Scl3_2557	2990619	2991110	+	False	1169	1	CORE_REGION	CENTRAL_COMP
Streptomyces clavuligerus ATCC 27064 2 3	Scl3_2558	2991112	2991537	+	False	1169	1	CORE_REGION	CENTRAL_COMP
Streptomyces clavuligerus ATCC 27064 2 3	Scl3_2559	2991652	2992473	-	False	18935	0.555555555555556	CORE_REGION	CENTRAL_COMP
Streptomyces clavuligerus ATCC 27064 2 3	Scl3_2560	2992810	2993766	-	False	977	0.793650793650794	CORE_REGION	CENTRAL_COMP
Streptomyces clavuligerus ATCC 27064 2 3	Scl3_2561	2993873	2994511	-	False	7979	0.992063492063492	CORE_REGION	CENTRAL_COMP
Streptomyces clavuligerus ATCC 27064 2 3	Scl3_2562	2994856	2995272	+	False	2867	0.992063492063492	CORE_REGION	CENTRAL_COMP
Streptomyces clavuligerus ATCC 27064 2 3	Scl3_2563	2995294	2996277	-	True	2518	1	CORE_REGION	CENTRAL_COMP
Streptomyces clavuligerus ATCC 27064 2 3	Scl3_2564	2996296	2996856	-	True	6556	1	CORE_REGION	CENTRAL_COMP
Streptomyces clavuligerus ATCC 27064 2 3	Scl3_2565	2996977	2997570	-	True	9161	1	CORE_REGION	CENTRAL_COMP
Streptomyces clavuligerus ATCC 27064 2 3	Scl3_2566	2997614	2997808	-	False	30565	0.198412698412698	CORE_REGION	CENTRAL_COMP
Streptomyces clavuligerus ATCC 27064 2 3	Scl3_2567	2997917	2998288	+	False	1508	0.833333333333333	CORE_REGION	CENTRAL_COMP
Streptomyces clavuligerus ATCC 27064 2 3	Scl3_2568	2998422	2998763	-	False	1894	1	CORE_REGION	CENTRAL_COMP
Streptomyces clavuligerus ATCC 27064 2 3	Scl3_2569	2998898	2999185	-	True	8394	1	CORE_REGION	CENTRAL_COMP
Streptomyces clavuligerus ATCC 27064 2 3	Scl3_2570	2999242	3000087	-	False	8731	1	CORE_REGION	CENTRAL_COMP
Streptomyces clavuligerus ATCC 27064 2 3	Scl3_2571	3000669	3001304	+	False	10199	0.595238095238095	CORE_REGION	CENTRAL_COMP
Streptomyces clavuligerus ATCC 27064 2 3	Scl3_2572	3001401	3002165	-	False	4210	1	CORE_REGION	CENTRAL_COMP
Streptomyces clavuligerus ATCC 27064 2 3	Scl3_2573	3002404	3003852	-	False	5262	1	CORE_REGION	CENTRAL_COMP
Streptomyces clavuligerus ATCC 27064 2 3	Scl3_2574	3003863	3004117	-	False	7655	0.968253968253968	CORE_REGION	CENTRAL_COMP
Streptomyces clavuligerus ATCC 27064 2 3	Scl3_2575	3004590	3005357	+	False	4185	1	CORE_REGION	CENTRAL_COMP
Streptomyces clavuligerus ATCC 27064 2 3	Scl3_2576	3005382	3006404	+	True	9169	1	CORE_REGION	CENTRAL_COMP
Streptomyces clavuligerus ATCC 27064 2 3	Scl3_2577	3006617	3006904	-	False	25791	0.00793650793650794	CORE_REGION	CENTRAL_COMP
Streptomyces clavuligerus ATCC 27064 2 3	Scl3_2578	3007204	3007791	+	False	14142	0.238095238095238	CORE_REGION	CENTRAL_COMP
Streptomyces clavuligerus ATCC 27064 2 3	Scl3_2579	3008050	3009054	+	False	6916	1	CORE_REGION	CENTRAL_COMP
Streptomyces clavuligerus ATCC 27064 2 3	Scl3_2580	3009038	3010066	+	True	820	1	CORE_REGION	CENTRAL_COMP
Streptomyces clavuligerus ATCC 27064 2 3	Scl3_2581	3010063	3011478	+	False	7194	1	CORE_REGION	CENTRAL_COMP
Streptomyces clavuligerus ATCC 27064 2 3	Scl3_2582	3011462	3011761	-	False	69568	0	CORE_REGION	CENTRAL_COMP
Streptomyces clavuligerus ATCC 27064 2 3	Scl3_2583	3011751	3012563	+	False	57262	0.0317460317460317	CORE_REGION	CENTRAL_COMP
Streptomyces clavuligerus ATCC 27064 2 3	Scl3_2584	3012571	3013437	-	False	2497	0.46031746031746	CORE_REGION	CENTRAL_COMP
Streptomyces clavuligerus ATCC 27064 2 3	Scl3_2585	3013573	3015360	-	False	7069	0.928571428571429	CORE_REGION	CENTRAL_COMP
Streptomyces clavuligerus ATCC 27064 2 3	Scl3_2586	3015558	3015743	-	False	68766	0	CORE_REGION	CENTRAL_COMP
Streptomyces clavuligerus ATCC 27064 2 3	Scl3_2587	3015726	3017168	+	False	2974	0.984126984126984	CORE_REGION	CENTRAL_COMP
Streptomyces clavuligerus ATCC 27064 2 3	Scl3_2588	3017165	3018469	+	False	2974	0.984126984126984	CORE_REGION	CENTRAL_COMP
Streptomyces clavuligerus ATCC 27064 2 3	Scl3_2589	3018661	3019272	+	False	1839	0.420634920634921	CORE_REGION	CENTRAL_COMP
Streptomyces clavuligerus ATCC 27064 2 3	Scl3_2590	3019330	3020238	+	True	7747	1	CORE_REGION	CENTRAL_COMP
Streptomyces clavuligerus ATCC 27064 2 3	Scl3_2591	3020444	3020584	-	False	69186	0	CORE_REGION	CENTRAL_COMP
Streptomyces clavuligerus ATCC 27064 2 3	Scl3_2592	3020767	3023118	+	True	6988	1	CORE_REGION	CENTRAL_COMP
Streptomyces clavuligerus ATCC 27064 2 3	Scl3_2593	3023105	3024196	+	False	2668	1	CORE_REGION	CENTRAL_COMP
Streptomyces clavuligerus ATCC 27064 2 3	Scl3_2594	3024261	3024701	+	False	757	0.920634920634921	CORE_REGION	CENTRAL_COMP
Streptomyces clavuligerus ATCC 27064 2 3	Scl3_2595	3025652	3026782	+	True	4725	1	CORE_REGION	CENTRAL_COMP
Streptomyces clavuligerus ATCC 27064 2 3	Scl3_2596	3026930	3027937	+	True	3032	1	CORE_REGION	CENTRAL_COMP
Streptomyces clavuligerus ATCC 27064 2 3	Scl3_2597	3027934	3029010	+	True	3790	1	CORE_REGION	CENTRAL_COMP
Streptomyces clavuligerus ATCC 27064 2 3	Scl3_2598	3029039	3029815	+	True	4240	1	CORE_REGION	CENTRAL_COMP
Streptomyces clavuligerus ATCC 27064 2 3	Scl3_2599	3030251	3031249	-	True	7749	1	CORE_REGION	CENTRAL_COMP
Streptomyces clavuligerus ATCC 27064 2 3	Scl3_2600	3031255	3031875	-	True	6541	1	CORE_REGION	CENTRAL_COMP
Streptomyces clavuligerus ATCC 27064 2 3	Scl3_2601	3032115	3032492	+	False	6930	1	CORE_REGION	CENTRAL_COMP
Streptomyces clavuligerus ATCC 27064 2 3	Scl3_2602	3032570	3032758	-	False	5539	0.976190476190476	CORE_REGION	CENTRAL_COMP
Streptomyces clavuligerus ATCC 27064 2 3	Scl3_2603	3032963	3033148	+	False	7641	0.523809523809524	CORE_REGION	CENTRAL_COMP
Streptomyces clavuligerus ATCC 27064 2 3	Scl3_2604	3033268	3033525	+	False	69007	0	CORE_REGION	CENTRAL_COMP
Streptomyces clavuligerus ATCC 27064 2 3	Scl3_2605	3033632	3034384	-	False	806	1	CORE_REGION	CENTRAL_COMP
Streptomyces clavuligerus ATCC 27064 2 3	Scl3_2606	3034686	3035675	-	False	1745	0.992063492063492	CORE_REGION	CENTRAL_COMP
Streptomyces clavuligerus ATCC 27064 2 3	Scl3_2607	3035769	3036590	-	False	702	1	CORE_REGION	CENTRAL_COMP
Streptomyces clavuligerus ATCC 27064 2 3	Scl3_2608	3037083	3037295	+	False	2744	1	CORE_REGION	CENTRAL_COMP
Streptomyces clavuligerus ATCC 27064 2 3	Scl3_2609	3037594	3038448	+	False	2744	1	CORE_REGION	CENTRAL_COMP
Streptomyces clavuligerus ATCC 27064 2 3	Scl3_2610	3038438	3039802	+	False	2912	0.992063492063492	CORE_REGION	CENTRAL_COMP
Streptomyces clavuligerus ATCC 27064 2 3	Scl3_2611	3039799	3041364	+	True	7996	1	CORE_REGION	CENTRAL_COMP
Streptomyces clavuligerus ATCC 27064 2 3	Scl3_2612	3041379	3042818	+	True	4139	1	CORE_REGION	CENTRAL_COMP
Streptomyces clavuligerus ATCC 27064 2 3	Scl3_2613	3042820	3044406	+	False	7857	0.992063492063492	CORE_REGION	CENTRAL_COMP
Streptomyces clavuligerus ATCC 27064 2 3	Scl3_2614	3050419	3050964	-	True	6483	1	CORE_REGION	CENTRAL_COMP
Streptomyces clavuligerus ATCC 27064 2 3	Scl3_2615	3051145	3052410	+	True	2534	1	CORE_REGION	CENTRAL_COMP
Streptomyces clavuligerus ATCC 27064 2 3	Scl3_2616	3052505	3054319	-	False	4822	1	CORE_REGION	CENTRAL_COMP
Streptomyces clavuligerus ATCC 27064 2 3	Scl3_2617	3054490	3055935	-	True	6409	1	CORE_REGION	CENTRAL_COMP
Streptomyces clavuligerus ATCC 27064 2 3	Scl3_2618	3056318	3057079	+	False	1868	1	CORE_REGION	CENTRAL_COMP
Streptomyces clavuligerus ATCC 27064 2 3	Scl3_2619	3057122	3057568	-	False	68853	0	CORE_REGION	CENTRAL_COMP
Streptomyces clavuligerus ATCC 27064 2 3	Scl3_2620	3057581	3059536	+	False	2461	0.96031746031746	CORE_REGION	CENTRAL_COMP
Streptomyces clavuligerus ATCC 27064 2 3	Scl3_2621	3060163	3062364	-	False	8479	1	CORE_REGION	CENTRAL_COMP
Streptomyces clavuligerus ATCC 27064 2 3	Scl3_2622	3063186	3064844	+	False	4070	1	CORE_REGION	CENTRAL_COMP
Streptomyces clavuligerus ATCC 27064 2 3	Scl3_2623	3064971	3066473	+	False	8374	1	CORE_REGION	CENTRAL_COMP
Streptomyces clavuligerus ATCC 27064 2 3	Scl3_2624	3066563	3067348	+	False	1611	1	CORE_REGION	CENTRAL_COMP
Streptomyces clavuligerus ATCC 27064 2 3	Scl3_2625	3067509	3068924	+	False	9193	0.96031746031746	CORE_REGION	CENTRAL_COMP
Streptomyces clavuligerus ATCC 27064 2 3	Scl3_2626	3069368	3070426	-	False	3703	0.952380952380952	CORE_REGION	CENTRAL_COMP
Streptomyces clavuligerus ATCC 27064 2 3	Scl3_2627	3070922	3072079	-	False	264	1	CORE_REGION	CENTRAL_COMP
Streptomyces clavuligerus ATCC 27064 2 3	Scl3_2628	3072633	3073382	-	False	22365	0.182539682539683	CORE_REGION	CENTRAL_COMP
Streptomyces clavuligerus ATCC 27064 2 3	Scl3_2629	3073818	3074108	-	False	68595	0	CORE_REGION	CENTRAL_COMP
Streptomyces clavuligerus ATCC 27064 2 3	Scl3_2630	3074369	3075130	+	False	13898	0.396825396825397	CORE_REGION	CENTRAL_COMP
Streptomyces clavuligerus ATCC 27064 2 3	Scl3_2631	3075197	3076300	-	False	2482	0.158730158730159	CORE_REGION	CENTRAL_COMP
Streptomyces clavuligerus ATCC 27064 2 3	Scl3_2632	3076400	3076792	-	False	68700	0	CORE_REGION	CENTRAL_COMP
Streptomyces clavuligerus ATCC 27064 2 3	Scl3_2633	3076903	3078141	-	False	2974	0.984126984126984	CORE_REGION	CENTRAL_COMP
Streptomyces clavuligerus ATCC 27064 2 3	Scl3_2634	3078248	3078391	-	False	68548	0	CORE_REGION	CENTRAL_COMP
Streptomyces clavuligerus ATCC 27064 2 3	Scl3_2635	3078413	3079900	-	False	2909	0.19047619047619	CORE_REGION	CENTRAL_COMP
Streptomyces clavuligerus ATCC 27064 2 3	Scl3_2636	3080078	3080392	+	False	410	0.952380952380952	CORE_REGION	CENTRAL_COMP
Streptomyces clavuligerus ATCC 27064 2 3	Scl3_2637	3080501	3081277	+	False	69406	0.0158730158730159	CORE_REGION	CENTRAL_COMP
Streptomyces clavuligerus ATCC 27064 2 3	Scl3_2638	3081675	3083948	-	False	9645	1	CORE_REGION	CENTRAL_COMP
Streptomyces clavuligerus ATCC 27064 2 3	Scl3_2639	3084164	3084811	-	False	68663	0	CORE_REGION	CENTRAL_COMP
Streptomyces clavuligerus ATCC 27064 2 3	Scl3_2640	3085072	3085434	-	False	1066	1	CORE_REGION	CENTRAL_COMP
Streptomyces clavuligerus ATCC 27064 2 3	Scl3_2641	3085431	3086015	-	False	7931	1	CORE_REGION	CENTRAL_COMP
Streptomyces clavuligerus ATCC 27064 2 3	Scl3_2642	3086287	3086637	+	False	3962	0.976190476190476	CORE_REGION	CENTRAL_COMP
Streptomyces clavuligerus ATCC 27064 2 3	Scl3_2643	3086840	3088447	+	False	7742	0.785714285714286	CORE_REGION	CENTRAL_COMP
Streptomyces clavuligerus ATCC 27064 2 3	Scl3_2644	3088930	3089625	+	False	10616	0.238095238095238	CORE_REGION	CENTRAL_COMP
Streptomyces clavuligerus ATCC 27064 2 3	Scl3_2645	3089665	3090591	-	False	10613	0.603174603174603	CORE_REGION	CENTRAL_COMP
Streptomyces clavuligerus ATCC 27064 2 3	Scl3_2646	3090588	3091469	-	False	12539	0.603174603174603	CORE_REGION	CENTRAL_COMP
Streptomyces clavuligerus ATCC 27064 2 3	Scl3_2647	3091887	3092264	-	False	69308	0	CORE_REGION	CENTRAL_COMP
Streptomyces clavuligerus ATCC 27064 2 3	Scl3_2648	3092321	3096334	+	True	1095	1	CORE_REGION	CENTRAL_COMP
Streptomyces clavuligerus ATCC 27064 2 3	Scl3_2649	3096875	3097207	+	False	412	0.611111111111111	CORE_REGION	CENTRAL_COMP
Streptomyces clavuligerus ATCC 27064 2 3	Scl3_2650	3097625	3097831	-	True	4498	1	CORE_REGION	CENTRAL_COMP
Streptomyces clavuligerus ATCC 27064 2 3	Scl3_2651	3098308	3099147	-	True	6390	1	CORE_REGION	CENTRAL_COMP
Streptomyces clavuligerus ATCC 27064 2 3	Scl3_2652	3099324	3100415	+	True	6406	1	CORE_REGION	CENTRAL_COMP
Streptomyces clavuligerus ATCC 27064 2 3	Scl3_2653	3100552	3100944	+	False	7982	0.992063492063492	CORE_REGION	CENTRAL_COMP
Streptomyces clavuligerus ATCC 27064 2 3	Scl3_2654	3101117	3102220	-	True	7172	1	CORE_REGION	CENTRAL_COMP
Streptomyces clavuligerus ATCC 27064 2 3	Scl3_2655	3102299	3103816	-	True	777	1	CORE_REGION	CENTRAL_COMP
Streptomyces clavuligerus ATCC 27064 2 3	Scl3_2656	3104027	3104845	-	False	16311	0.80952380952381	CORE_REGION	CENTRAL_COMP
Streptomyces clavuligerus ATCC 27064 2 3	Scl3_2657	3104911	3105771	-	False	1062	1	CORE_REGION	CENTRAL_COMP
Streptomyces clavuligerus ATCC 27064 2 3	Scl3_2658	3105882	3106781	-	False	2969	0.452380952380952	CORE_REGION	CENTRAL_COMP
Streptomyces clavuligerus ATCC 27064 2 3	Scl3_2659	3106844	3107362	-	False	5684	0.46031746031746	CORE_REGION	CENTRAL_COMP
Streptomyces clavuligerus ATCC 27064 2 3	Scl3_2660	3107516	3109765	-	True	4640	1	CORE_REGION	CENTRAL_COMP
Streptomyces clavuligerus ATCC 27064 2 3	Scl3_2661	3109857	3110573	-	True	2080	1	CORE_REGION	CENTRAL_COMP
Streptomyces clavuligerus ATCC 27064 2 3	Scl3_2662	3110570	3110815	-	True	6079	1	CORE_REGION	CENTRAL_COMP
Streptomyces clavuligerus ATCC 27064 2 3	Scl3_2663	3111183	3111518	+	True	4564	1	CORE_REGION	CENTRAL_COMP
Streptomyces clavuligerus ATCC 27064 2 3	Scl3_2664	3112065	3113018	+	False	2886	0.984126984126984	CORE_REGION	CENTRAL_COMP
Streptomyces clavuligerus ATCC 27064 2 3	Scl3_2665	3113015	3113833	+	False	8878	0.904761904761905	CORE_REGION	CENTRAL_COMP
Streptomyces clavuligerus ATCC 27064 2 3	Scl3_2666	3113968	3115332	+	False	1444	0.936507936507937	CORE_REGION	CENTRAL_COMP
Streptomyces clavuligerus ATCC 27064 2 3	Scl3_2667	3115329	3115940	+	False	129	0.944444444444444	CORE_REGION	CENTRAL_COMP
Streptomyces clavuligerus ATCC 27064 2 3	Scl3_2668	3116177	3117079	-	True	6837	1	CORE_REGION	CENTRAL_COMP
Streptomyces clavuligerus ATCC 27064 2 3	Scl3_2669	3117209	3118663	-	False	6718	1	CORE_REGION	CENTRAL_COMP
Streptomyces clavuligerus ATCC 27064 2 3	Scl3_2670	3119242	3120939	-	False	6068	1	CORE_REGION	CENTRAL_COMP
Streptomyces clavuligerus ATCC 27064 2 3	Scl3_2671	3121604	3122854	-	False	8309	1	CORE_REGION	CENTRAL_COMP
Streptomyces clavuligerus ATCC 27064 2 3	Scl3_2672	3122913	3125096	-	False	3557	0.992063492063492	CORE_REGION	CENTRAL_COMP
Streptomyces clavuligerus ATCC 27064 2 3	Scl3_2673	3126443	3127753	+	False	16471	0.0873015873015873	CORE_REGION	CENTRAL_COMP
Streptomyces clavuligerus ATCC 27064 2 3	Scl3_2674	3127812	3127946	-	False	14620	0.0317460317460317	CORE_REGION	CENTRAL_COMP
Streptomyces clavuligerus ATCC 27064 2 3	Scl3_2675	3128077	3128490	-	False	757	0.920634920634921	CORE_REGION	CENTRAL_COMP
Streptomyces clavuligerus ATCC 27064 2 3	Scl3_2676	3128487	3129146	-	False	13184	0.126984126984127	CORE_REGION	CENTRAL_COMP
Streptomyces clavuligerus ATCC 27064 2 3	Scl3_2677	3129554	3130063	+	False	12727	0.111111111111111	CORE_REGION	CENTRAL_COMP
Streptomyces clavuligerus ATCC 27064 2 3	Scl3_2678	3130144	3130443	+	False	13611	0.103174603174603	CORE_REGION	CENTRAL_COMP
Streptomyces clavuligerus ATCC 27064 2 3	Scl3_2679	3130602	3131186	+	False	11542	0.103174603174603	CORE_REGION	CENTRAL_COMP
Streptomyces clavuligerus ATCC 27064 2 3	Scl3_2680	3131218	3131982	+	False	12400	0.103174603174603	CORE_REGION	CENTRAL_COMP
Streptomyces clavuligerus ATCC 27064 2 3	Scl3_2681	3131985	3133379	+	False	12819	0.126984126984127	CORE_REGION	CENTRAL_COMP
Streptomyces clavuligerus ATCC 27064 2 3	Scl3_2682	3133440	3134180	+	False	13592	0.0952380952380952	CORE_REGION	CENTRAL_COMP
Streptomyces clavuligerus ATCC 27064 2 3	Scl3_2683	3136351	3137625	-	False	8561	0.293650793650794	CORE_REGION	CENTRAL_COMP
Streptomyces clavuligerus ATCC 27064 2 3	Scl3_2684	3137937	3138323	-	False	26408	0.0714285714285714	CORE_REGION	CENTRAL_COMP
Streptomyces clavuligerus ATCC 27064 2 3	Scl3_2685	3138946	3139689	-	False	26741	0.0555555555555556	CORE_REGION	CENTRAL_COMP
Streptomyces clavuligerus ATCC 27064 2 3	Scl3_2686	3140064	3142577	-	False	25849	0.0396825396825397	CORE_REGION	CENTRAL_COMP
Streptomyces clavuligerus ATCC 27064 2 3	Scl3_2687	3142574	3144985	-	False	26721	0.0634920634920635	CORE_REGION	CENTRAL_COMP
Streptomyces clavuligerus ATCC 27064 2 3	Scl3_2688	3145101	3146552	+	False	26856	0.111111111111111	CORE_REGION	CENTRAL_COMP
Streptomyces clavuligerus ATCC 27064 2 3	Scl3_2689	3146926	3150090	-	False	10016	0.174603174603175	CORE_REGION	CENTRAL_COMP
Streptomyces clavuligerus ATCC 27064 2 3	Scl3_2690	3150398	3151132	+	False	4573	0.595238095238095	CORE_REGION	CENTRAL_COMP
Streptomyces clavuligerus ATCC 27064 2 3	Scl3_2691	3151286	3152836	-	False	5357	0.0714285714285714	CORE_REGION	CENTRAL_COMP
Streptomyces clavuligerus ATCC 27064 2 3	Scl3_2692	3152877	3153773	-	False	9322	0.0714285714285714	CORE_REGION	CENTRAL_COMP
Streptomyces clavuligerus ATCC 27064 2 3	Scl3_2693	3153770	3154591	-	False	6430	0.0476190476190476	CORE_REGION	CENTRAL_COMP
Streptomyces clavuligerus ATCC 27064 2 3	Scl3_2694	3154922	3155803	+	False	6163	0.0873015873015873	CORE_REGION	CENTRAL_COMP
Streptomyces clavuligerus ATCC 27064 2 3	Scl3_2695	3155829	3156902	-	False	2625	0.198412698412698	CORE_REGION	CENTRAL_COMP
Streptomyces clavuligerus ATCC 27064 2 3	Scl3_2696	3157254	3159914	+	False	9372	0.0634920634920635	CORE_REGION	CENTRAL_COMP
Streptomyces clavuligerus ATCC 27064 2 3	Scl3_2697	3159923	3161530	+	False	4705	0.0238095238095238	CORE_REGION	CENTRAL_COMP
Streptomyces clavuligerus ATCC 27064 2 3	Scl3_2698	3161557	3163734	+	False	6613	0.0714285714285714	CORE_REGION	CENTRAL_COMP
Streptomyces clavuligerus ATCC 27064 2 3	Scl3_2699	3163731	3164423	+	False	6584	0.0873015873015873	CORE_REGION	CENTRAL_COMP
Streptomyces clavuligerus ATCC 27064 2 3	Scl3_2700	3164449	3165105	-	False	4508	0.222222222222222	CORE_REGION	CENTRAL_COMP
Streptomyces clavuligerus ATCC 27064 2 3	Scl3_2701	3165102	3165797	-	False	9551	0.182539682539683	CORE_REGION	CENTRAL_COMP
Streptomyces clavuligerus ATCC 27064 2 3	Scl3_2702	3166003	3166167	-	False	69680	0	CORE_REGION	CENTRAL_COMP
Streptomyces clavuligerus ATCC 27064 2 3	Scl3_2703	3166278	3167792	-	False	2897	1	CORE_REGION	CENTRAL_COMP
Streptomyces clavuligerus ATCC 27064 2 3	Scl3_2704	3167781	3167987	+	False	68976	0	CORE_REGION	CENTRAL_COMP
Streptomyces clavuligerus ATCC 27064 2 3	Scl3_2705	3168043	3168780	+	False	693	0.984126984126984	CORE_REGION	CENTRAL_COMP
Streptomyces clavuligerus ATCC 27064 2 3	Scl3_2706	3168926	3170206	-	False	43003	0.0158730158730159	CORE_REGION	CENTRAL_COMP
Streptomyces clavuligerus ATCC 27064 2 3	Scl3_2707	3170441	3171196	+	False	43808	0.0158730158730159	CORE_REGION	CENTRAL_COMP
Streptomyces clavuligerus ATCC 27064 2 3	Scl3_2708	3171210	3171566	+	False	16994	0.452380952380952	CORE_REGION	CENTRAL_COMP
Streptomyces clavuligerus ATCC 27064 2 3	Scl3_2709	3171727	3172323	+	False	7780	0.833333333333333	CORE_REGION	CENTRAL_COMP
Streptomyces clavuligerus ATCC 27064 2 3	Scl3_2710	3172476	3174008	+	False	6970	0.904761904761905	CORE_REGION	CENTRAL_COMP
Streptomyces clavuligerus ATCC 27064 2 3	Scl3_2711	3174166	3175716	-	False	13810	0.468253968253968	CORE_REGION	CENTRAL_COMP
Streptomyces clavuligerus ATCC 27064 2 3	Scl3_2712	3175815	3176111	+	True	8622	1	CORE_REGION	CENTRAL_COMP
Streptomyces clavuligerus ATCC 27064 2 3	Scl3_2713	3176250	3176852	+	False	6618	1	CORE_REGION	CENTRAL_COMP
Streptomyces clavuligerus ATCC 27064 2 3	Scl3_2714	3176904	3177539	-	True	5157	1	CORE_REGION	CENTRAL_COMP
Streptomyces clavuligerus ATCC 27064 2 3	Scl3_2715	3177625	3177882	+	False	69322	0	CORE_REGION	CENTRAL_COMP
Streptomyces clavuligerus ATCC 27064 2 3	Scl3_2716	3178062	3178589	+	False	8697	1	CORE_REGION	CENTRAL_COMP
Streptomyces clavuligerus ATCC 27064 2 3	Scl3_2717	3178632	3179228	+	True	6864	1	CORE_REGION	CENTRAL_COMP
Streptomyces clavuligerus ATCC 27064 2 3	Scl3_2718	3179862	3180521	+	False	45429	0.0476190476190476	CORE_REGION	CENTRAL_COMP
Streptomyces clavuligerus ATCC 27064 2 3	Scl3_2719	3180538	3182796	+	False	44975	0.0317460317460317	CORE_REGION	CENTRAL_COMP
Streptomyces clavuligerus ATCC 27064 2 3	Scl3_2720	3183216	3183380	+	False	1359	1	CORE_REGION	CENTRAL_COMP
Streptomyces clavuligerus ATCC 27064 2 3	Scl3_2721	3183430	3183723	+	False	11383	0.841269841269841	CORE_REGION	CENTRAL_COMP
Streptomyces clavuligerus ATCC 27064 2 3	Scl3_2722	3183986	3184993	+	False	9333	1	CORE_REGION	CENTRAL_COMP
Streptomyces clavuligerus ATCC 27064 2 3	Scl3_2723	3185230	3186108	+	False	1891	1	CORE_REGION	CENTRAL_COMP
Streptomyces clavuligerus ATCC 27064 2 3	Scl3_2724	3186476	3186703	-	False	9391	0.888888888888889	CORE_REGION	CENTRAL_COMP
Streptomyces clavuligerus ATCC 27064 2 3	Scl3_2725	3186949	3187407	+	False	1809	1	CORE_REGION	CENTRAL_COMP
Streptomyces clavuligerus ATCC 27064 2 3	Scl3_2726	3187419	3189104	+	False	1044	1	CORE_REGION	CENTRAL_COMP
Streptomyces clavuligerus ATCC 27064 2 3	Scl3_2727	3189170	3189643	+	False	419	0.857142857142857	CORE_REGION	CENTRAL_COMP
Streptomyces clavuligerus ATCC 27064 2 3	Scl3_2728	3189713	3190963	+	False	50020	0.0396825396825397	CORE_REGION	CENTRAL_COMP
Streptomyces clavuligerus ATCC 27064 2 3	Scl3_2729	3191110	3191346	+	False	69345	0	CORE_REGION	CENTRAL_COMP
Streptomyces clavuligerus ATCC 27064 2 3	Scl3_2730	3191550	3192602	+	False	6754	0.547619047619048	CORE_REGION	CENTRAL_COMP
Streptomyces clavuligerus ATCC 27064 2 3	Scl3_2731	3192662	3193048	-	False	6078	0.968253968253968	CORE_REGION	CENTRAL_COMP
Streptomyces clavuligerus ATCC 27064 2 3	Scl3_2732	3193142	3195214	-	False	3167	0.746031746031746	CORE_REGION	CENTRAL_COMP
Streptomyces clavuligerus ATCC 27064 2 3	Scl3_2733	3195608	3197854	+	False	4026	0.976190476190476	CORE_REGION	CENTRAL_COMP
Streptomyces clavuligerus ATCC 27064 2 3	Scl3_2734	3197835	3199085	-	False	8519	0.428571428571429	CORE_REGION	CENTRAL_COMP
Streptomyces clavuligerus ATCC 27064 2 3	Scl3_2735	3199118	3199771	-	False	21280	0.206349206349206	CORE_REGION	CENTRAL_COMP
Streptomyces clavuligerus ATCC 27064 2 3	Scl3_2736	3199926	3201539	+	False	18085	0.563492063492063	CORE_REGION	CENTRAL_COMP
Streptomyces clavuligerus ATCC 27064 2 3	Scl3_2737	3201744	3202595	-	False	5264	0.928571428571429	CORE_REGION	CENTRAL_COMP
Streptomyces clavuligerus ATCC 27064 2 3	Scl3_2738	3203272	3204126	-	False	69049	0	CORE_REGION	CENTRAL_COMP
Streptomyces clavuligerus ATCC 27064 2 3	Scl3_2739	3204101	3204694	-	False	12728	0.825396825396825	CORE_REGION	CENTRAL_COMP
Streptomyces clavuligerus ATCC 27064 2 3	Scl3_2740	3205005	3206786	-	True	3260	1	CORE_REGION	CENTRAL_COMP
Streptomyces clavuligerus ATCC 27064 2 3	Scl3_2741	3206766	3207038	+	False	68818	0	CORE_REGION	CENTRAL_COMP
Streptomyces clavuligerus ATCC 27064 2 3	Scl3_2742	3207043	3209235	+	False	7765	0.984126984126984	CORE_REGION	CENTRAL_COMP
Streptomyces clavuligerus ATCC 27064 2 3	Scl3_2743	3209341	3210444	-	False	13868	0.5	CORE_REGION	CENTRAL_COMP
Streptomyces clavuligerus ATCC 27064 2 3	Scl3_2744	3210688	3211644	-	True	6963	1	CORE_REGION	CENTRAL_COMP
Streptomyces clavuligerus ATCC 27064 2 3	Scl3_2745	3211835	3212293	-	False	4286	1	CORE_REGION	CENTRAL_COMP
Streptomyces clavuligerus ATCC 27064 2 3	Scl3_2746	3212343	3212489	-	False	69045	0	CORE_REGION	CENTRAL_COMP
Streptomyces clavuligerus ATCC 27064 2 3	Scl3_2747	3212481	3214307	+	True	1822	1	CORE_REGION	CENTRAL_COMP
Streptomyces clavuligerus ATCC 27064 2 3	Scl3_2748	3214414	3215181	-	False	5776	0.246031746031746	CORE_REGION	CENTRAL_COMP
Streptomyces clavuligerus ATCC 27064 2 3	Scl3_2749	3216129	3217439	+	True	2247	1	CORE_REGION	CENTRAL_COMP
Streptomyces clavuligerus ATCC 27064 2 3	Scl3_2750	3217514	3217909	+	False	36764	0.0555555555555556	CORE_REGION	CENTRAL_COMP
Streptomyces clavuligerus ATCC 27064 2 3	Scl3_2751	3217994	3219901	-	False	471	0.746031746031746	CORE_REGION	CENTRAL_COMP
Streptomyces clavuligerus ATCC 27064 2 3	Scl3_2752	3220161	3220985	+	True	9436	1	CORE_REGION	CENTRAL_COMP
Streptomyces clavuligerus ATCC 27064 2 3	Scl3_2753	3221190	3222491	-	True	724	1	CORE_REGION	CENTRAL_COMP
Streptomyces clavuligerus ATCC 27064 2 3	Scl3_2754	3222488	3223135	-	False	7699	0.992063492063492	CORE_REGION	CENTRAL_COMP
Streptomyces clavuligerus ATCC 27064 2 3	Scl3_2755	3223546	3224493	+	False	962	0.888888888888889	CORE_REGION	CENTRAL_COMP
Streptomyces clavuligerus ATCC 27064 2 3	Scl3_2756	3224585	3226096	-	False	981	1	CORE_REGION	CENTRAL_COMP
Streptomyces clavuligerus ATCC 27064 2 3	Scl3_2757	3226108	3227088	-	False	6291	1	CORE_REGION	CENTRAL_COMP
Streptomyces clavuligerus ATCC 27064 2 3	Scl3_2758	3227091	3228269	-	False	4938	0.992063492063492	CORE_REGION	CENTRAL_COMP
Streptomyces clavuligerus ATCC 27064 2 3	Scl3_2759	3228639	3229304	+	False	3350	0.936507936507937	CORE_REGION	CENTRAL_COMP
Streptomyces clavuligerus ATCC 27064 2 3	Scl3_2760	3229522	3230079	+	False	1559	0.944444444444444	CORE_REGION	CENTRAL_COMP
Streptomyces clavuligerus ATCC 27064 2 3	Scl3_2761	3230095	3231180	+	False	395	0.603174603174603	CORE_REGION	CENTRAL_COMP
Streptomyces clavuligerus ATCC 27064 2 3	Scl3_2762	3231397	3232962	-	False	9145	0.992063492063492	CORE_REGION	CENTRAL_COMP
Streptomyces clavuligerus ATCC 27064 2 3	Scl3_2763	3233014	3233130	+	False	69477	0	CORE_REGION	CENTRAL_COMP
Streptomyces clavuligerus ATCC 27064 2 3	Scl3_2764	3233245	3235086	+	False	1093	0.96031746031746	CORE_REGION	CENTRAL_COMP
Streptomyces clavuligerus ATCC 27064 2 3	Scl3_2765	3235322	3236089	+	False	68695	0.0158730158730159	CORE_REGION	CENTRAL_COMP
Streptomyces clavuligerus ATCC 27064 2 3	Scl3_2766	3236210	3236884	+	False	13802	0.357142857142857	CORE_REGION	CENTRAL_COMP
Streptomyces clavuligerus ATCC 27064 2 3	Scl3_2767	3237565	3238335	+	False	7898	0.992063492063492	CORE_REGION	CENTRAL_COMP
Streptomyces clavuligerus ATCC 27064 2 3	Scl3_2768	3238332	3241214	+	False	13802	0.357142857142857	CORE_REGION	CENTRAL_COMP
Streptomyces clavuligerus ATCC 27064 2 3	Scl3_2769	3241332	3241865	+	True	8080	1	CORE_REGION	CENTRAL_COMP
Streptomyces clavuligerus ATCC 27064 2 3	Scl3_2770	3242001	3242981	-	True	7622	1	CORE_REGION	CENTRAL_COMP
Streptomyces clavuligerus ATCC 27064 2 3	Scl3_2771	3243162	3243818	-	False	33456	0.0634920634920635	CORE_REGION	CENTRAL_COMP
Streptomyces clavuligerus ATCC 27064 2 3	Scl3_2772	3243985	3245091	+	False	7001	0.96031746031746	CORE_REGION	CENTRAL_COMP
Streptomyces clavuligerus ATCC 27064 2 3	Scl3_2773	3245356	3247158	-	False	3426	1	CORE_REGION	CENTRAL_COMP
Streptomyces clavuligerus ATCC 27064 2 3	Scl3_2774	3247167	3248165	+	False	69010	0	CORE_REGION	CENTRAL_COMP
Streptomyces clavuligerus ATCC 27064 2 3	Scl3_2775	3248262	3249167	-	False	1268	1	CORE_REGION	CENTRAL_COMP
Streptomyces clavuligerus ATCC 27064 2 3	Scl3_2776	3249250	3250773	-	False	3920	1	CORE_REGION	CENTRAL_COMP
Streptomyces clavuligerus ATCC 27064 2 3	Scl3_2777	3250774	3251805	-	True	6132	1	CORE_REGION	CENTRAL_COMP
Streptomyces clavuligerus ATCC 27064 2 3	Scl3_2778	3251802	3252920	-	True	7626	1	CORE_REGION	CENTRAL_COMP
Streptomyces clavuligerus ATCC 27064 2 3	Scl3_2779	3253096	3253791	+	False	7177	1	CORE_REGION	CENTRAL_COMP
Streptomyces clavuligerus ATCC 27064 2 3	Scl3_2780	3253804	3254415	-	True	9653	1	CORE_REGION	CENTRAL_COMP
Streptomyces clavuligerus ATCC 27064 2 3	Scl3_2781	3254412	3255992	-	False	9475	0.976190476190476	CORE_REGION	CENTRAL_COMP
Streptomyces clavuligerus ATCC 27064 2 3	Scl3_2782	3256116	3257792	+	False	4031	1	CORE_REGION	CENTRAL_COMP
Streptomyces clavuligerus ATCC 27064 2 3	Scl3_2783	3257836	3258630	-	False	9298	0.706349206349206	CORE_REGION	CENTRAL_COMP
Streptomyces clavuligerus ATCC 27064 2 3	Scl3_2784	3258642	3259955	-	False	5145	1	CORE_REGION	CENTRAL_COMP
Streptomyces clavuligerus ATCC 27064 2 3	Scl3_2785	3259952	3260842	-	False	349	1	CORE_REGION	CENTRAL_COMP
Streptomyces clavuligerus ATCC 27064 2 3	Scl3_2786	3260955	3261944	+	False	4689	1	CORE_REGION	CENTRAL_COMP
Streptomyces clavuligerus ATCC 27064 2 3	Scl3_2787	3261941	3262231	+	False	9720	1	CORE_REGION	CENTRAL_COMP
Streptomyces clavuligerus ATCC 27064 2 3	Scl3_2788	3262228	3262944	+	False	9279	1	CORE_REGION	CENTRAL_COMP
Streptomyces clavuligerus ATCC 27064 2 3	Scl3_2789	3262941	3263525	+	False	7716	1	CORE_REGION	CENTRAL_COMP
Streptomyces clavuligerus ATCC 27064 2 3	Scl3_2790	3263526	3264581	+	False	406	1	CORE_REGION	CENTRAL_COMP
Streptomyces clavuligerus ATCC 27064 2 3	Scl3_2791	3264750	3265904	+	False	623	0.722222222222222	CORE_REGION	CENTRAL_COMP
Streptomyces clavuligerus ATCC 27064 2 3	Scl3_2792	3266041	3266385	-	True	9290	1	CORE_REGION	CENTRAL_COMP
Streptomyces clavuligerus ATCC 27064 2 3	Scl3_2793	3266512	3267339	-	False	28	1	CORE_REGION	CENTRAL_COMP
Streptomyces clavuligerus ATCC 27064 2 3	Scl3_2794	3267373	3268998	-	False	4000	0.984126984126984	CORE_REGION	CENTRAL_COMP
Streptomyces clavuligerus ATCC 27064 2 3	Scl3_2795	3269238	3269906	-	False	1344	0.904761904761905	CORE_REGION	CENTRAL_COMP
Streptomyces clavuligerus ATCC 27064 2 3	Scl3_2796	3269915	3270082	-	False	69330	0	CORE_REGION	CENTRAL_COMP
Streptomyces clavuligerus ATCC 27064 2 3	Scl3_2797	3270118	3271962	-	False	5471	0.674603174603175	CORE_REGION	CENTRAL_COMP
Streptomyces clavuligerus ATCC 27064 2 3	Scl3_2798	3272533	3272928	+	False	243	1	CORE_REGION	CENTRAL_COMP
Streptomyces clavuligerus ATCC 27064 2 3	Scl3_2799	3273136	3274059	+	False	1586	0.619047619047619	CORE_REGION	CENTRAL_COMP
Streptomyces clavuligerus ATCC 27064 2 3	Scl3_2800	3274100	3274594	+	False	50882	0.00793650793650794	CORE_REGION	CENTRAL_COMP
Streptomyces clavuligerus ATCC 27064 2 3	Scl3_2801	3274714	3276177	+	False	25600	0.0793650793650794	CORE_REGION	CENTRAL_COMP
Streptomyces clavuligerus ATCC 27064 2 3	Scl3_2802	3276174	3276959	+	False	648	0.984126984126984	CORE_REGION	CENTRAL_COMP
Streptomyces clavuligerus ATCC 27064 2 3	Scl3_2803	3276956	3278224	+	False	4117	0.563492063492063	CORE_REGION	CENTRAL_COMP
Streptomyces clavuligerus ATCC 27064 2 3	Scl3_2804	3278964	3279797	+	False	7053	0.992063492063492	CORE_REGION	CENTRAL_COMP
Streptomyces clavuligerus ATCC 27064 2 3	Scl3_2805	3279808	3280356	+	True	4870	1	CORE_REGION	CENTRAL_COMP
Streptomyces clavuligerus ATCC 27064 2 3	Scl3_2806	3280441	3281964	+	False	6796	1	CORE_REGION	CENTRAL_COMP
Streptomyces clavuligerus ATCC 27064 2 3	Scl3_2807	3281990	3283402	+	False	2884	1	CORE_REGION	CENTRAL_COMP
Streptomyces clavuligerus ATCC 27064 2 3	Scl3_2808	3283399	3284853	+	True	2084	1	CORE_REGION	CENTRAL_COMP
Streptomyces clavuligerus ATCC 27064 2 3	Scl3_2809	3285022	3287070	+	False	3012	1	CORE_REGION	CENTRAL_COMP
Streptomyces clavuligerus ATCC 27064 2 3	Scl3_2810	3287178	3287873	-	True	3213	1	CORE_REGION	CENTRAL_COMP
Streptomyces clavuligerus ATCC 27064 2 3	Scl3_2811	3287941	3289326	-	False	4100	1	CORE_REGION	CENTRAL_COMP
Streptomyces clavuligerus ATCC 27064 2 3	Scl3_2812	3289323	3289961	-	True	120	1	CORE_REGION	CENTRAL_COMP
Streptomyces clavuligerus ATCC 27064 2 3	Scl3_2813	3289958	3290164	-	False	3067	1	CORE_REGION	CENTRAL_COMP
Streptomyces clavuligerus ATCC 27064 2 3	Scl3_2814	3290225	3291073	-	False	4016	0.714285714285714	CORE_REGION	CENTRAL_COMP
Streptomyces clavuligerus ATCC 27064 2 3	Scl3_2815	3291124	3291831	-	True	1988	1	CORE_REGION	CENTRAL_COMP
Streptomyces clavuligerus ATCC 27064 2 3	Scl3_2816	3292036	3292293	+	True	5641	1	CORE_REGION	CENTRAL_COMP
Streptomyces clavuligerus ATCC 27064 2 3	Scl3_2817	3292525	3293292	-	False	9040	0.992063492063492	CORE_REGION	CENTRAL_COMP
Streptomyces clavuligerus ATCC 27064 2 3	Scl3_2818	3293536	3294069	-	False	1475	1	CORE_REGION	CENTRAL_COMP
Streptomyces clavuligerus ATCC 27064 2 3	Scl3_2819	3294308	3294961	+	False	8782	1	CORE_REGION	CENTRAL_COMP
Streptomyces clavuligerus ATCC 27064 2 3	Scl3_2820	3295593	3296384	-	False	69471	0	CORE_REGION	CENTRAL_COMP
Streptomyces clavuligerus ATCC 27064 2 3	Scl3_2821	3296696	3298597	+	False	27291	0.150793650793651	CORE_REGION	CENTRAL_COMP
Streptomyces clavuligerus ATCC 27064 2 3	Scl3_2822	3298728	3299645	-	False	17310	0.341269841269841	CORE_REGION	CENTRAL_COMP
Streptomyces clavuligerus ATCC 27064 2 3	Scl3_2823	3300830	3302002	-	False	43314	0.0555555555555556	CORE_REGION	CENTRAL_COMP
Streptomyces clavuligerus ATCC 27064 2 3	Scl3_2824	3302129	3303466	-	False	11035	0.476190476190476	CORE_REGION	CENTRAL_COMP
Streptomyces clavuligerus ATCC 27064 2 3	Scl3_2825	3303488	3303694	+	False	69413	0	CORE_REGION	CENTRAL_COMP
Streptomyces clavuligerus ATCC 27064 2 3	Scl3_2826	3303770	3304417	+	False	30103	0.206349206349206	CORE_REGION	CENTRAL_COMP
Streptomyces clavuligerus ATCC 27064 2 3	Scl3_2827	3304890	3308153	+	False	32591	0.0158730158730159	CORE_REGION	CENTRAL_COMP
Streptomyces clavuligerus ATCC 27064 2 3	Scl3_2828	3308286	3308810	-	False	369	1	CORE_REGION	CENTRAL_COMP
Streptomyces clavuligerus ATCC 27064 2 3	Scl3_2829	3308849	3309304	-	False	33146	0.0396825396825397	CORE_REGION	CENTRAL_COMP
Streptomyces clavuligerus ATCC 27064 2 3	Scl3_2830	3309741	3310775	-	False	2144	1	CORE_REGION	CENTRAL_COMP
Streptomyces clavuligerus ATCC 27064 2 3	Scl3_2831	3311219	3312328	+	False	32749	0.0634920634920635	CORE_REGION	CENTRAL_COMP
Streptomyces clavuligerus ATCC 27064 2 3	Scl3_2832	3312702	3313688	-	False	32967	0.0158730158730159	CORE_REGION	CENTRAL_COMP
Streptomyces clavuligerus ATCC 27064 2 3	Scl3_2833	3313743	3314927	-	False	32615	0.0158730158730159	CORE_REGION	CENTRAL_COMP
Streptomyces clavuligerus ATCC 27064 2 3	Scl3_2834	3315212	3316570	+	False	418	0.373015873015873	CORE_REGION	CENTRAL_COMP
Streptomyces clavuligerus ATCC 27064 2 3	Scl3_2835	3316928	3317476	+	False	4999	0.992063492063492	CORE_REGION	CENTRAL_COMP
Streptomyces clavuligerus ATCC 27064 2 3	Scl3_2836	3317540	3319222	+	False	1150	0.96031746031746	CORE_REGION	CENTRAL_COMP
Streptomyces clavuligerus ATCC 27064 2 3	Scl3_2837	3319387	3319521	-	False	2948	0.928571428571429	CORE_REGION	CENTRAL_COMP
Streptomyces clavuligerus ATCC 27064 2 3	Scl3_2838	3319848	3320513	-	False	3396	1	CORE_REGION	CENTRAL_COMP
Streptomyces clavuligerus ATCC 27064 2 3	Scl3_2839	3320518	3323139	-	True	6343	1	CORE_REGION	CENTRAL_COMP
Streptomyces clavuligerus ATCC 27064 2 3	Scl3_2840	3323181	3325244	-	True	6133	1	CORE_REGION	CENTRAL_COMP
Streptomyces clavuligerus ATCC 27064 2 3	Scl3_2841	3325623	3326258	-	False	1577	1	CORE_REGION	CENTRAL_COMP
Streptomyces clavuligerus ATCC 27064 2 3	Scl3_2842	3326255	3327400	-	True	2775	1	CORE_REGION	CENTRAL_COMP
Streptomyces clavuligerus ATCC 27064 2 3	Scl3_2843	3327435	3328310	-	False	3118	1	CORE_REGION	CENTRAL_COMP
Streptomyces clavuligerus ATCC 27064 2 3	Scl3_2844	3328445	3329575	-	True	5816	1	CORE_REGION	CENTRAL_COMP
Streptomyces clavuligerus ATCC 27064 2 3	Scl3_2845	3330561	3332354	-	False	8851	1	CORE_REGION	CENTRAL_COMP
Streptomyces clavuligerus ATCC 27064 2 3	Scl3_2846	3333061	3333267	+	False	8660	0.714285714285714	CORE_REGION	CENTRAL_COMP
Streptomyces clavuligerus ATCC 27064 2 3	Scl3_2847	3333264	3333623	+	False	6590	0.880952380952381	CORE_REGION	CENTRAL_COMP
Streptomyces clavuligerus ATCC 27064 2 3	Scl3_2848	3333627	3334874	+	True	3935	1	CORE_REGION	CENTRAL_COMP
Streptomyces clavuligerus ATCC 27064 2 3	Scl3_2849	3334889	3335401	+	True	8494	1	CORE_REGION	CENTRAL_COMP
Streptomyces clavuligerus ATCC 27064 2 3	Scl3_2850	3335503	3336225	+	True	5369	1	CORE_REGION	CENTRAL_COMP
Streptomyces clavuligerus ATCC 27064 2 3	Scl3_2851	3336356	3337600	+	True	462	1	CORE_REGION	CENTRAL_COMP
Streptomyces clavuligerus ATCC 27064 2 3	Scl3_2852	3337732	3338688	+	True	1834	1	CORE_REGION	CENTRAL_COMP
Streptomyces clavuligerus ATCC 27064 2 3	Scl3_2853	3338873	3339490	+	True	7534	1	CORE_REGION	CENTRAL_COMP
Streptomyces clavuligerus ATCC 27064 2 3	Scl3_2854	3339602	3339934	-	False	7608	1	CORE_REGION	CENTRAL_COMP
Streptomyces clavuligerus ATCC 27064 2 3	Scl3_2855	3339968	3340936	-	True	5486	1	CORE_REGION	CENTRAL_COMP
Streptomyces clavuligerus ATCC 27064 2 3	Scl3_2856	3341061	3341984	-	False	8266	0.992063492063492	CORE_REGION	CENTRAL_COMP
Streptomyces clavuligerus ATCC 27064 2 3	Scl3_2857	3341981	3342685	-	False	3231	0.992063492063492	CORE_REGION	CENTRAL_COMP
Streptomyces clavuligerus ATCC 27064 2 3	Scl3_2858	3342711	3344408	-	False	4372	1	CORE_REGION	CENTRAL_COMP
Streptomyces clavuligerus ATCC 27064 2 3	Scl3_2859	3344625	3346931	-	False	8923	1	CORE_REGION	CENTRAL_COMP
Streptomyces clavuligerus ATCC 27064 2 3	Scl3_2860	3346977	3349205	-	False	9449	1	CORE_REGION	CENTRAL_COMP
Streptomyces clavuligerus ATCC 27064 2 3	Scl3_2861	3349590	3351038	+	True	2788	1	CORE_REGION	CENTRAL_COMP
Streptomyces clavuligerus ATCC 27064 2 3	Scl3_2862	3351184	3352461	-	False	8393	1	CORE_REGION	CENTRAL_COMP
Streptomyces clavuligerus ATCC 27064 2 3	Scl3_2863	3352640	3353722	-	True	6588	1	CORE_REGION	CENTRAL_COMP
Streptomyces clavuligerus ATCC 27064 2 3	Scl3_2864	3353773	3354492	-	True	3186	1	CORE_REGION	CENTRAL_COMP
Streptomyces clavuligerus ATCC 27064 2 3	Scl3_2865	3354604	3355083	-	False	18463	0.357142857142857	CORE_REGION	CENTRAL_COMP
Streptomyces clavuligerus ATCC 27064 2 3	Scl3_2866	3355043	3355168	+	False	68948	0	CORE_REGION	CENTRAL_COMP
Streptomyces clavuligerus ATCC 27064 2 3	Scl3_2867	3355210	3357579	+	False	3934	1	CORE_REGION	CENTRAL_COMP
Streptomyces clavuligerus ATCC 27064 2 3	Scl3_2868	3357783	3359453	+	True	5920	1	CORE_REGION	CENTRAL_COMP
Streptomyces clavuligerus ATCC 27064 2 3	Scl3_2869	3359510	3360541	-	True	3352	1	CORE_REGION	CENTRAL_COMP
Streptomyces clavuligerus ATCC 27064 2 3	Scl3_2870	3360688	3361806	-	True	5319	1	CORE_REGION	CENTRAL_COMP
Streptomyces clavuligerus ATCC 27064 2 3	Scl3_2871	3361943	3362254	-	True	1138	1	CORE_REGION	CENTRAL_COMP
Streptomyces clavuligerus ATCC 27064 2 3	Scl3_2872	3362536	3362826	+	True	1593	1	CORE_REGION	CENTRAL_COMP
Streptomyces clavuligerus ATCC 27064 2 3	Scl3_2873	3362901	3363494	+	False	7337	1	CORE_REGION	CENTRAL_COMP
Streptomyces clavuligerus ATCC 27064 2 3	Scl3_2874	3363558	3363794	+	True	5798	1	CORE_REGION	CENTRAL_COMP
Streptomyces clavuligerus ATCC 27064 2 3	Scl3_2875	3363813	3364259	+	True	1061	1	CORE_REGION	CENTRAL_COMP
Streptomyces clavuligerus ATCC 27064 2 3	Scl3_2876	3364443	3365801	-	True	7420	1	CORE_REGION	CENTRAL_COMP
Streptomyces clavuligerus ATCC 27064 2 3	Scl3_2877	3366206	3367690	+	False	8463	0.976190476190476	CORE_REGION	CENTRAL_COMP
Streptomyces clavuligerus ATCC 27064 2 3	Scl3_2878	3367748	3368638	+	False	2593	0.896825396825397	CORE_REGION	CENTRAL_COMP
Streptomyces clavuligerus ATCC 27064 2 3	Scl3_2879	3368732	3370108	+	False	9343	0.984126984126984	CORE_REGION	CENTRAL_COMP
Streptomyces clavuligerus ATCC 27064 2 3	Scl3_2880	3370119	3370589	-	False	290	0.976190476190476	CORE_REGION	CENTRAL_COMP
Streptomyces clavuligerus ATCC 27064 2 3	Scl3_2881	3370683	3371588	-	False	15239	0.80952380952381	CORE_REGION	CENTRAL_COMP
Streptomyces clavuligerus ATCC 27064 2 3	Scl3_2882	3371794	3372258	-	False	3216	0.984126984126984	CORE_REGION	CENTRAL_COMP
Streptomyces clavuligerus ATCC 27064 2 3	Scl3_2883	3372326	3373216	-	False	7330	0.857142857142857	CORE_REGION	CENTRAL_COMP
Streptomyces clavuligerus ATCC 27064 2 3	Scl3_2884	3373432	3374568	-	False	7750	0.984126984126984	CORE_REGION	CENTRAL_COMP
Streptomyces clavuligerus ATCC 27064 2 3	Scl3_2885	3374666	3375043	-	False	6514	0.984126984126984	CORE_REGION	CENTRAL_COMP
Streptomyces clavuligerus ATCC 27064 2 3	Scl3_2886	3375044	3375412	+	False	8907	0.992063492063492	CORE_REGION	CENTRAL_COMP
Streptomyces clavuligerus ATCC 27064 2 3	Scl3_2887	3375625	3375915	+	False	3990	0.96031746031746	CORE_REGION	CENTRAL_COMP
Streptomyces clavuligerus ATCC 27064 2 3	Scl3_2888	3376124	3376564	+	False	3535	0.992063492063492	CORE_REGION	CENTRAL_COMP
Streptomyces clavuligerus ATCC 27064 2 3	Scl3_2889	3376642	3378039	-	False	6136	0.992063492063492	CORE_REGION	CENTRAL_COMP
Streptomyces clavuligerus ATCC 27064 2 3	Scl3_2890	3378244	3378504	-	False	22269	0.134920634920635	CORE_REGION	CENTRAL_COMP
Streptomyces clavuligerus ATCC 27064 2 3	Scl3_2891	3378430	3380208	+	True	5563	1	CORE_REGION	CENTRAL_COMP
Streptomyces clavuligerus ATCC 27064 2 3	Scl3_2892	3380337	3381344	-	False	4216	0.992063492063492	CORE_REGION	CENTRAL_COMP
Streptomyces clavuligerus ATCC 27064 2 3	Scl3_2893	3381498	3382907	-	False	6676	1	CORE_REGION	CENTRAL_COMP
Streptomyces clavuligerus ATCC 27064 2 3	Scl3_2894	3383112	3384200	-	True	7962	1	CORE_REGION	CENTRAL_COMP
Streptomyces clavuligerus ATCC 27064 2 3	Scl3_2895	3384723	3385853	+	True	2225	1	CORE_REGION	CENTRAL_COMP
Streptomyces clavuligerus ATCC 27064 2 3	Scl3_2896	3386162	3387667	+	False	8939	1	CORE_REGION	CENTRAL_COMP
Streptomyces clavuligerus ATCC 27064 2 3	Scl3_2897	3387692	3388693	+	True	459	1	CORE_REGION	CENTRAL_COMP
Streptomyces clavuligerus ATCC 27064 2 3	Scl3_2898	3388699	3392424	+	False	10746	0.984126984126984	CORE_REGION	CENTRAL_COMP
Streptomyces clavuligerus ATCC 27064 2 3	Scl3_2899	3392558	3394303	+	False	2510	0.928571428571429	CORE_REGION	CENTRAL_COMP
Streptomyces clavuligerus ATCC 27064 2 3	Scl3_2900	3394367	3395236	-	True	9090	1	CORE_REGION	CENTRAL_COMP
Streptomyces clavuligerus ATCC 27064 2 3	Scl3_2901	3395761	3397713	-	False	13367	0.976190476190476	CORE_REGION	CENTRAL_COMP
Streptomyces clavuligerus ATCC 27064 2 3	Scl3_2902	3397759	3398058	+	False	69093	0	CORE_REGION	CENTRAL_COMP
Streptomyces clavuligerus ATCC 27064 2 3	Scl3_2903	3398139	3399077	+	True	2959	1	CORE_REGION	CENTRAL_COMP
Streptomyces clavuligerus ATCC 27064 2 3	Scl3_2904	3399074	3399973	+	True	6365	1	CORE_REGION	CENTRAL_COMP
Streptomyces clavuligerus ATCC 27064 2 3	Scl3_2905	3400065	3400976	+	True	2595	1	CORE_REGION	CENTRAL_COMP
Streptomyces clavuligerus ATCC 27064 2 3	Scl3_2906	3400994	3401713	+	True	9534	1	CORE_REGION	CENTRAL_COMP
Streptomyces clavuligerus ATCC 27064 2 3	Scl3_2907	3401731	3401868	+	False	68587	0	CORE_REGION	CENTRAL_COMP
Streptomyces clavuligerus ATCC 27064 2 3	Scl3_2908	3402441	3403259	+	False	68913	0	CORE_REGION	CENTRAL_COMP
Streptomyces clavuligerus ATCC 27064 2 3	Scl3_2909	3403256	3403471	+	False	209	1	CORE_REGION	CENTRAL_COMP
Streptomyces clavuligerus ATCC 27064 2 3	Scl3_2910	3403489	3403707	+	False	209	1	CORE_REGION	CENTRAL_COMP
Streptomyces clavuligerus ATCC 27064 2 3	Scl3_2911	3403779	3404591	-	True	7309	1	CORE_REGION	CENTRAL_COMP
Streptomyces clavuligerus ATCC 27064 2 3	Scl3_2912	3404588	3405865	-	True	3735	1	CORE_REGION	CENTRAL_COMP
Streptomyces clavuligerus ATCC 27064 2 3	Scl3_2913	3406689	3407624	-	True	1414	1	CORE_REGION	CENTRAL_COMP
Streptomyces clavuligerus ATCC 27064 2 3	Scl3_2914	3407858	3409363	-	False	5743	1	CORE_REGION	CENTRAL_COMP
Streptomyces clavuligerus ATCC 27064 2 3	Scl3_2915	3409380	3411485	-	False	8441	0.992063492063492	CORE_REGION	CENTRAL_COMP
Streptomyces clavuligerus ATCC 27064 2 3	Scl3_2916	3411508	3412044	-	False	6912	1	CORE_REGION	CENTRAL_COMP
Streptomyces clavuligerus ATCC 27064 2 3	Scl3_2917	3412041	3412754	-	False	1264	1	CORE_REGION	CENTRAL_COMP
Streptomyces clavuligerus ATCC 27064 2 3	Scl3_2918	3412836	3413711	-	False	5568	1	CORE_REGION	CENTRAL_COMP
Streptomyces clavuligerus ATCC 27064 2 3	Scl3_2919	3413823	3414695	-	False	7633	1	CORE_REGION	CENTRAL_COMP
Streptomyces clavuligerus ATCC 27064 2 3	Scl3_2920	3415001	3415462	+	False	3652	1	CORE_REGION	CENTRAL_COMP
Streptomyces clavuligerus ATCC 27064 2 3	Scl3_2921	3415571	3417028	-	True	1241	1	CORE_REGION	CENTRAL_COMP
Streptomyces clavuligerus ATCC 27064 2 3	Scl3_2922	3417306	3419105	-	False	3055	1	CORE_REGION	CENTRAL_COMP
Streptomyces clavuligerus ATCC 27064 2 3	Scl3_2923	3419583	3419717	-	False	68857	0	CORE_REGION	CENTRAL_COMP
Streptomyces clavuligerus ATCC 27064 2 3	Scl3_2924	3419775	3420410	+	False	7884	1	CORE_REGION	CENTRAL_COMP
Streptomyces clavuligerus ATCC 27064 2 3	Scl3_2925	3421670	3422659	-	True	6103	1	CORE_REGION	CENTRAL_COMP
Streptomyces clavuligerus ATCC 27064 2 3	Scl3_2926	3423077	3423622	-	False	2975	1	CORE_REGION	CENTRAL_COMP
Streptomyces clavuligerus ATCC 27064 2 3	Scl3_2927	3423791	3424600	-	True	2211	1	CORE_REGION	CENTRAL_COMP
Streptomyces clavuligerus ATCC 27064 2 3	Scl3_2928	3424892	3426445	+	False	7120	1	CORE_REGION	CENTRAL_COMP
Streptomyces clavuligerus ATCC 27064 2 3	Scl3_2929	3427214	3427606	-	False	22148	0.0873015873015873	CORE_REGION	CENTRAL_COMP
Streptomyces clavuligerus ATCC 27064 2 3	Scl3_2930	3427806	3428021	-	False	69167	0	CORE_REGION	CENTRAL_COMP
Streptomyces clavuligerus ATCC 27064 2 3	Scl3_2931	3428196	3428942	+	False	3794	0.579365079365079	CORE_REGION	CENTRAL_COMP
Streptomyces clavuligerus ATCC 27064 2 3	Scl3_2932	3428945	3429415	+	False	7671	0.849206349206349	CORE_REGION	CENTRAL_COMP
Streptomyces clavuligerus ATCC 27064 2 3	Scl3_2933	3429856	3433497	+	False	2124	0.952380952380952	CORE_REGION	CENTRAL_COMP
Streptomyces clavuligerus ATCC 27064 2 3	Scl3_2934	3433504	3434544	+	False	5068	0.952380952380952	CORE_REGION	CENTRAL_COMP
Streptomyces clavuligerus ATCC 27064 2 3	Scl3_2935	3434618	3435763	+	False	2944	0.761904761904762	CORE_REGION	CENTRAL_COMP
Streptomyces clavuligerus ATCC 27064 2 3	Scl3_2936	3435760	3436284	+	False	7957	0.714285714285714	CORE_REGION	CENTRAL_COMP
Streptomyces clavuligerus ATCC 27064 2 3	Scl3_2937	3436281	3437447	+	False	3088	0.738095238095238	CORE_REGION	CENTRAL_COMP
Streptomyces clavuligerus ATCC 27064 2 3	Scl3_2938	3437500	3438426	+	False	9736	0.53968253968254	CORE_REGION	CENTRAL_COMP
Streptomyces clavuligerus ATCC 27064 2 3	Scl3_2939	3438796	3439191	+	False	2846	0.992063492063492	CORE_REGION	CENTRAL_COMP
Streptomyces clavuligerus ATCC 27064 2 3	Scl3_2940	3439348	3440994	+	True	1901	1	CORE_REGION	CENTRAL_COMP
Streptomyces clavuligerus ATCC 27064 2 3	Scl3_2941	3441188	3445828	-	False	2301	0.857142857142857	CORE_REGION	CENTRAL_COMP
Streptomyces clavuligerus ATCC 27064 2 3	Scl3_2942	3446097	3446567	-	False	6610	0.976190476190476	CORE_REGION	CENTRAL_COMP
Streptomyces clavuligerus ATCC 27064 2 3	Scl3_2943	3447814	3448530	+	False	4445	1	CORE_REGION	CENTRAL_COMP
Streptomyces clavuligerus ATCC 27064 2 3	Scl3_2944	3448638	3448985	+	False	2617	1	CORE_REGION	CENTRAL_COMP
Streptomyces clavuligerus ATCC 27064 2 3	Scl3_2945	3449081	3449821	+	False	6890	0.968253968253968	CORE_REGION	CENTRAL_COMP
Streptomyces clavuligerus ATCC 27064 2 3	Scl3_2946	3450109	3451623	+	False	2897	1	CORE_REGION	CENTRAL_COMP
Streptomyces clavuligerus ATCC 27064 2 3	Scl3_2947	3451739	3452587	+	False	5535	0.944444444444444	CORE_REGION	CENTRAL_COMP
Streptomyces clavuligerus ATCC 27064 2 3	Scl3_2948	3453708	3454097	+	False	2745	0.976190476190476	CORE_REGION	CENTRAL_COMP
Streptomyces clavuligerus ATCC 27064 2 3	Scl3_2949	3454480	3455049	+	False	1283	0.904761904761905	CORE_REGION	CENTRAL_COMP
Streptomyces clavuligerus ATCC 27064 2 3	Scl3_2950	3455226	3456254	+	False	9014	0.976190476190476	CORE_REGION	CENTRAL_COMP
Streptomyces clavuligerus ATCC 27064 2 3	Scl3_2951	3456251	3457120	+	False	15567	0.603174603174603	CORE_REGION	CENTRAL_COMP
Streptomyces clavuligerus ATCC 27064 2 3	Scl3_2952	3457323	3458423	+	False	6082	0.515873015873016	CORE_REGION	CENTRAL_COMP
Streptomyces clavuligerus ATCC 27064 2 3	Scl3_2953	3458588	3458719	-	False	69313	0	CORE_REGION	CENTRAL_COMP
Streptomyces clavuligerus ATCC 27064 2 3	Scl3_2954	3460071	3460331	+	False	56533	0.0634920634920635	CORE_REGION	CENTRAL_COMP
Streptomyces clavuligerus ATCC 27064 2 3	Scl3_2955	3460418	3463711	-	False	21114	0.119047619047619	CORE_REGION	CENTRAL_COMP
Streptomyces clavuligerus ATCC 27064 2 3	Scl3_2956	3463958	3464635	-	False	8165	0.992063492063492	CORE_REGION	CENTRAL_COMP
Streptomyces clavuligerus ATCC 27064 2 3	Scl3_2957	3464638	3465810	-	False	4817	0.857142857142857	CORE_REGION	CENTRAL_COMP
Streptomyces clavuligerus ATCC 27064 2 3	Scl3_2958	3466014	3466805	-	False	7620	0.968253968253968	CORE_REGION	CENTRAL_COMP
Streptomyces clavuligerus ATCC 27064 2 3	Scl3_2959	3466865	3466993	-	False	68809	0	CORE_REGION	CENTRAL_COMP
Streptomyces clavuligerus ATCC 27064 2 3	Scl3_2960	3466998	3467399	+	False	69064	0	CORE_REGION	CENTRAL_COMP
Streptomyces clavuligerus ATCC 27064 2 3	Scl3_2961	3467963	3468208	-	False	12846	0.23015873015873	CORE_REGION	CENTRAL_COMP
Streptomyces clavuligerus ATCC 27064 2 3	Scl3_2962	3468448	3468672	+	False	69711	0	CORE_REGION	CENTRAL_COMP
Streptomyces clavuligerus ATCC 27064 2 3	Scl3_2963	3468693	3469826	-	False	10472	0.69047619047619	CORE_REGION	CENTRAL_COMP
Streptomyces clavuligerus ATCC 27064 2 3	Scl3_2964	3470053	3472176	-	False	612	0.833333333333333	CORE_REGION	CENTRAL_COMP
Streptomyces clavuligerus ATCC 27064 2 3	Scl3_2965	3472366	3472479	-	False	68808	0	CORE_REGION	CENTRAL_COMP
Streptomyces clavuligerus ATCC 27064 2 3	Scl3_2966	3472456	3472653	+	False	68683	0	CORE_REGION	CENTRAL_COMP
Streptomyces clavuligerus ATCC 27064 2 3	Scl3_2967	3473001	3474233	+	False	5400	0.0873015873015873	CORE_REGION	CENTRAL_COMP
Streptomyces clavuligerus ATCC 27064 2 3	Scl3_2968	3474299	3474775	+	False	7671	0.849206349206349	CORE_REGION	CENTRAL_COMP
Streptomyces clavuligerus ATCC 27064 2 3	Scl3_2969	3474795	3474932	-	False	68808	0	CORE_REGION	CENTRAL_COMP
Streptomyces clavuligerus ATCC 27064 2 3	Scl3_2970	3475304	3475588	-	False	69185	0	CORE_REGION	CENTRAL_COMP
Streptomyces clavuligerus ATCC 27064 2 3	Scl3_2971	3477070	3477501	+	False	6345	0.444444444444444	CORE_REGION	CENTRAL_COMP
Streptomyces clavuligerus ATCC 27064 2 3	Scl3_2972	3477590	3478378	-	False	20571	0.158730158730159	CORE_REGION	CENTRAL_COMP
Streptomyces clavuligerus ATCC 27064 2 3	Scl3_2973	3478453	3479943	-	False	14413	0.515873015873016	CORE_REGION	CENTRAL_COMP
Streptomyces clavuligerus ATCC 27064 2 3	Scl3_2974	3479997	3481667	+	False	620	0.857142857142857	CORE_REGION	CENTRAL_COMP
Streptomyces clavuligerus ATCC 27064 2 3	Scl3_2975	3481725	3482198	+	False	5179	0.920634920634921	CORE_REGION	CENTRAL_COMP
Streptomyces clavuligerus ATCC 27064 2 3	Scl3_2976	3482373	3483998	+	False	1493	0.896825396825397	CORE_REGION	CENTRAL_COMP
Streptomyces clavuligerus ATCC 27064 2 3	Scl3_2977	3484013	3484885	-	False	1581	0.833333333333333	CORE_REGION	CENTRAL_COMP
Streptomyces clavuligerus ATCC 27064 2 3	Scl3_2978	3484907	3485113	+	False	69239	0	CORE_REGION	CENTRAL_COMP
Streptomyces clavuligerus ATCC 27064 2 3	Scl3_2979	3485595	3485783	+	False	69544	0	CORE_REGION	CENTRAL_COMP
Streptomyces clavuligerus ATCC 27064 2 3	Scl3_2980	3486039	3486575	-	False	902	1	CORE_REGION	CENTRAL_COMP
Streptomyces clavuligerus ATCC 27064 2 3	Scl3_2981	3486562	3486693	-	False	68851	0	CORE_REGION	CENTRAL_COMP
Streptomyces clavuligerus ATCC 27064 2 3	Scl3_2982	3486793	3488010	+	False	28667	0.126984126984127	CORE_REGION	CENTRAL_COMP
Streptomyces clavuligerus ATCC 27064 2 3	Scl3_2983	3488594	3489067	+	False	28473	0.0317460317460317	CORE_REGION	CENTRAL_COMP
Streptomyces clavuligerus ATCC 27064 2 3	Scl3_2984	3489228	3491225	+	False	4072	0.952380952380952	CORE_REGION	CENTRAL_COMP
Streptomyces clavuligerus ATCC 27064 2 3	Scl3_2985	3491677	3491976	+	False	43905	0.150793650793651	CORE_REGION	CENTRAL_COMP
Streptomyces clavuligerus ATCC 27064 2 3	Scl3_2986	3492128	3493108	+	False	22402	0.246031746031746	CORE_REGION	CENTRAL_COMP
Streptomyces clavuligerus ATCC 27064 2 3	Scl3_2987	3493105	3494370	+	False	14682	0.373015873015873	CORE_REGION	CENTRAL_COMP
Streptomyces clavuligerus ATCC 27064 2 3	Scl3_2988	3494367	3495623	+	False	21113	0.222222222222222	CORE_REGION	CENTRAL_COMP
Streptomyces clavuligerus ATCC 27064 2 3	Scl3_2989	3495707	3496216	+	False	15384	0.349206349206349	CORE_REGION	CENTRAL_COMP
Streptomyces clavuligerus ATCC 27064 2 3	Scl3_2990	3496280	3496591	-	False	69582	0	CORE_REGION	CENTRAL_COMP
Streptomyces clavuligerus ATCC 27064 2 3	Scl3_2991	3496735	3496866	-	False	68800	0	CORE_REGION	CENTRAL_COMP
Streptomyces clavuligerus ATCC 27064 2 3	Scl3_2992	3497985	3498188	+	False	209	1	CORE_REGION	CENTRAL_COMP
Streptomyces clavuligerus ATCC 27064 2 3	Scl3_2993	3498398	3498595	+	False	209	1	CORE_REGION	CENTRAL_COMP
Streptomyces clavuligerus ATCC 27064 2 3	Scl3_2994	3498724	3498840	+	False	68765	0	CORE_REGION	CENTRAL_COMP
Streptomyces clavuligerus ATCC 27064 2 3	Scl3_2995	3498916	3500199	-	False	8561	0.293650793650794	CORE_REGION	CENTRAL_COMP
Streptomyces clavuligerus ATCC 27064 2 3	Scl3_2996	3500282	3500575	-	False	68594	0	CORE_REGION	CENTRAL_COMP
Streptomyces clavuligerus ATCC 27064 2 3	Scl3_2997	3500938	3501138	+	False	209	1	CORE_REGION	CENTRAL_COMP
Streptomyces clavuligerus ATCC 27064 2 3	Scl3_2998	3501210	3501416	-	False	68576	0	CORE_REGION	CENTRAL_COMP
Streptomyces clavuligerus ATCC 27064 2 3	Scl3_2999	3501413	3501724	-	False	69367	0	CORE_REGION	CENTRAL_COMP
Streptomyces clavuligerus ATCC 27064 2 3	Scl3_3000	3501807	3501920	-	False	68928	0	CORE_REGION	CENTRAL_COMP
Streptomyces clavuligerus ATCC 27064 2 3	Scl3_3001	3502032	3502604	-	False	1653	0.80952380952381	CORE_REGION	CENTRAL_COMP
Streptomyces clavuligerus ATCC 27064 2 3	Scl3_3002	3502768	3503448	-	False	7163	0.873015873015873	CORE_REGION	CENTRAL_COMP
Streptomyces clavuligerus ATCC 27064 2 3	Scl3_3003	3503652	3504692	+	False	20801	0.206349206349206	CORE_REGION	CENTRAL_COMP
Streptomyces clavuligerus ATCC 27064 2 3	Scl3_3004	3505041	3505691	-	False	16017	0.380952380952381	CORE_REGION	CENTRAL_COMP
Streptomyces clavuligerus ATCC 27064 2 3	Scl3_3005	3505895	3509203	+	False	13306	0.642857142857143	CORE_REGION	CENTRAL_COMP
Streptomyces clavuligerus ATCC 27064 2 3	Scl3_3006	3509365	3510078	+	False	69204	0.00793650793650794	CORE_REGION	CENTRAL_COMP
Streptomyces clavuligerus ATCC 27064 2 3	Scl3_3007	3510075	3511466	+	False	69495	0.0158730158730159	CORE_REGION	CENTRAL_COMP
Streptomyces clavuligerus ATCC 27064 2 3	Scl3_3008	3511439	3512794	+	False	69558	0.0158730158730159	CORE_REGION	CENTRAL_COMP
Streptomyces clavuligerus ATCC 27064 2 3	Scl3_3009	3513375	3513815	-	False	11312	0.238095238095238	CORE_REGION	CENTRAL_COMP
Streptomyces clavuligerus ATCC 27064 2 3	Scl3_3010	3514037	3514465	+	False	69137	0	CORE_REGION	CENTRAL_COMP
Streptomyces clavuligerus ATCC 27064 2 3	Scl3_3011	3514452	3515465	-	False	69622	0.0238095238095238	CORE_REGION	CENTRAL_COMP
Streptomyces clavuligerus ATCC 27064 2 3	Scl3_3012	3515494	3516705	-	False	69487	0.0158730158730159	CORE_REGION	CENTRAL_COMP
Streptomyces clavuligerus ATCC 27064 2 3	Scl3_3013	3516839	3519889	+	False	42588	0.0555555555555556	CORE_REGION	CENTRAL_COMP
Streptomyces clavuligerus ATCC 27064 2 3	Scl3_3014	3519880	3521814	+	False	42524	0.0634920634920635	CORE_REGION	CENTRAL_COMP
Streptomyces clavuligerus ATCC 27064 2 3	Scl3_3015	3521811	3522584	+	False	42649	0.0634920634920635	CORE_REGION	CENTRAL_COMP
Streptomyces clavuligerus ATCC 27064 2 3	Scl3_3016	3522581	3523744	+	False	6573	0.349206349206349	CORE_REGION	CENTRAL_COMP
Streptomyces clavuligerus ATCC 27064 2 3	Scl3_3017	3523741	3524643	+	False	5985	0.349206349206349	CORE_REGION	CENTRAL_COMP
Streptomyces clavuligerus ATCC 27064 2 3	Scl3_3018	3524648	3525586	+	False	31829	0.158730158730159	CORE_REGION	CENTRAL_COMP
Streptomyces clavuligerus ATCC 27064 2 3	Scl3_3019	3525680	3527203	-	False	32375	0.0396825396825397	CORE_REGION	CENTRAL_COMP
Streptomyces clavuligerus ATCC 27064 2 3	Scl3_3020	3527258	3528586	-	False	68780	0	CORE_REGION	CENTRAL_COMP
Streptomyces clavuligerus ATCC 27064 2 3	Scl3_3021	3529487	3529987	-	False	68846	0	CORE_REGION	CENTRAL_COMP
Streptomyces clavuligerus ATCC 27064 2 3	Scl3_3022	3530024	3530200	+	False	68970	0	CORE_REGION	CENTRAL_COMP
Streptomyces clavuligerus ATCC 27064 2 3	Scl3_3023	3530396	3531799	+	False	10952	0.103174603174603	CORE_REGION	CENTRAL_COMP
Streptomyces clavuligerus ATCC 27064 2 3	Scl3_3024	3531970	3532650	-	False	1124	0.555555555555556	CORE_REGION	CENTRAL_COMP
Streptomyces clavuligerus ATCC 27064 2 3	Scl3_3025	3532647	3534065	-	False	2664	0.444444444444444	CORE_REGION	CENTRAL_COMP
Streptomyces clavuligerus ATCC 27064 2 3	Scl3_3026	3534223	3534351	-	False	69196	0	CORE_REGION	CENTRAL_COMP
Streptomyces clavuligerus ATCC 27064 2 3	Scl3_3027	3534316	3536841	+	False	5180	0.0238095238095238	CORE_REGION	CENTRAL_COMP
Streptomyces clavuligerus ATCC 27064 2 3	Scl3_3028	3537164	3537751	-	False	729	0.380952380952381	CORE_REGION	CENTRAL_COMP
Streptomyces clavuligerus ATCC 27064 2 3	Scl3_3029	3538089	3539036	+	False	16038	0.0396825396825397	CORE_REGION	CENTRAL_COMP
Streptomyces clavuligerus ATCC 27064 2 3	Scl3_3030	3539033	3539938	+	False	43788	0.00793650793650794	CORE_REGION	CENTRAL_COMP
Streptomyces clavuligerus ATCC 27064 2 3	Scl3_3031	3540117	3541154	-	False	6350	0.531746031746032	CORE_REGION	CENTRAL_COMP
Streptomyces clavuligerus ATCC 27064 2 3	Scl3_3032	3541547	3543937	+	False	68958	0	CORE_REGION	CENTRAL_COMP
Streptomyces clavuligerus ATCC 27064 2 3	Scl3_3033	3543949	3544476	+	False	7405	0.365079365079365	CORE_REGION	CENTRAL_COMP
Streptomyces clavuligerus ATCC 27064 2 3	Scl3_3034	3544543	3545265	-	False	21383	0.0873015873015873	CORE_REGION	CENTRAL_COMP
Streptomyces clavuligerus ATCC 27064 2 3	Scl3_3035	3545354	3545917	-	False	7089	0.214285714285714	CORE_REGION	CENTRAL_COMP
Streptomyces clavuligerus ATCC 27064 2 3	Scl3_3036	3546305	3546538	+	False	69704	0	CORE_REGION	CENTRAL_COMP
Streptomyces clavuligerus ATCC 27064 2 3	Scl3_3037	3546749	3548044	-	False	52748	0.0317460317460317	CORE_REGION	CENTRAL_COMP
Streptomyces clavuligerus ATCC 27064 2 3	Scl3_3038	3548113	3549399	-	False	4544	0.738095238095238	CORE_REGION	CENTRAL_COMP
Streptomyces clavuligerus ATCC 27064 2 3	Scl3_3039	3549396	3550736	-	False	2743	0.825396825396825	CORE_REGION	CENTRAL_COMP
Streptomyces clavuligerus ATCC 27064 2 3	Scl3_3040	3551216	3551767	-	False	43206	0.0158730158730159	CORE_REGION	CENTRAL_COMP
Streptomyces clavuligerus ATCC 27064 2 3	Scl3_3041	3551966	3552313	-	False	15985	0.301587301587302	CORE_REGION	CENTRAL_COMP
Streptomyces clavuligerus ATCC 27064 2 3	Scl3_3042	3552560	3553294	-	False	6097	0.952380952380952	CORE_REGION	CENTRAL_COMP
Streptomyces clavuligerus ATCC 27064 2 3	Scl3_3043	3553580	3555091	+	False	10526	0.642857142857143	CORE_REGION	CENTRAL_COMP
Streptomyces clavuligerus ATCC 27064 2 3	Scl3_3044	3555128	3558805	-	False	68617	0	CORE_REGION	CENTRAL_COMP
Streptomyces clavuligerus ATCC 27064 2 3	Scl3_3045	3558996	3559883	+	False	4642	0.547619047619048	CORE_REGION	CENTRAL_COMP
Streptomyces clavuligerus ATCC 27064 2 3	Scl3_3046	3559906	3560553	-	False	29194	0.0555555555555556	CORE_REGION	CENTRAL_COMP
Streptomyces clavuligerus ATCC 27064 2 3	Scl3_3047	3561030	3561158	+	False	52041	0.00793650793650794	CORE_REGION	CENTRAL_COMP
Streptomyces clavuligerus ATCC 27064 2 3	Scl3_3048	3561155	3561820	+	False	26117	0.0793650793650794	CORE_REGION	CENTRAL_COMP
Streptomyces clavuligerus ATCC 27064 2 3	Scl3_3049	3562052	3562372	-	False	68694	0	CORE_REGION	CENTRAL_COMP
Streptomyces clavuligerus ATCC 27064 2 3	Scl3_3050	3562674	3563348	+	False	2623	0.912698412698413	CORE_REGION	CENTRAL_COMP
Streptomyces clavuligerus ATCC 27064 2 3	Scl3_3051	3563345	3563551	+	False	68929	0	CORE_REGION	CENTRAL_COMP
Streptomyces clavuligerus ATCC 27064 2 3	Scl3_3052	3563571	3563729	+	False	14026	0.166666666666667	CORE_REGION	CENTRAL_COMP
Streptomyces clavuligerus ATCC 27064 2 3	Scl3_3053	3563795	3564109	+	False	11177	0.293650793650794	CORE_REGION	CENTRAL_COMP
Streptomyces clavuligerus ATCC 27064 2 3	Scl3_3054	3564203	3564865	+	False	10290	0.428571428571429	CORE_REGION	CENTRAL_COMP
Streptomyces clavuligerus ATCC 27064 2 3	Scl3_3055	3564900	3565370	-	False	68606	0	CORE_REGION	CENTRAL_COMP
Streptomyces clavuligerus ATCC 27064 2 3	Scl3_3056	3565387	3566817	-	False	13520	0.222222222222222	CORE_REGION	CENTRAL_COMP
Streptomyces clavuligerus ATCC 27064 2 3	Scl3_3057	3566811	3567881	-	False	2743	0.825396825396825	CORE_REGION	CENTRAL_COMP
Streptomyces clavuligerus ATCC 27064 2 3	Scl3_3058	3567981	3569354	-	False	11156	0.206349206349206	CORE_REGION	CENTRAL_COMP
Streptomyces clavuligerus ATCC 27064 2 3	Scl3_3059	3569345	3570400	-	False	11726	0.206349206349206	CORE_REGION	CENTRAL_COMP
Streptomyces clavuligerus ATCC 27064 2 3	Scl3_3060	3570517	3571512	-	False	12052	0.349206349206349	CORE_REGION	CENTRAL_COMP
Streptomyces clavuligerus ATCC 27064 2 3	Scl3_3061	3571593	3571805	-	False	69088	0	CORE_REGION	CENTRAL_COMP
Streptomyces clavuligerus ATCC 27064 2 3	Scl3_3062	3572046	3573614	+	False	10776	0.19047619047619	CORE_REGION	CENTRAL_COMP
Streptomyces clavuligerus ATCC 27064 2 3	Scl3_3063	3573599	3574615	+	False	328	0.928571428571429	CORE_REGION	CENTRAL_COMP
Streptomyces clavuligerus ATCC 27064 2 3	Scl3_3064	3574612	3576294	+	False	10032	0.198412698412698	CORE_REGION	CENTRAL_COMP
Streptomyces clavuligerus ATCC 27064 2 3	Scl3_3065	3576291	3577802	+	False	5592	0.880952380952381	CORE_REGION	CENTRAL_COMP
Streptomyces clavuligerus ATCC 27064 2 3	Scl3_3066	3577859	3578719	-	False	1154	0.936507936507937	CORE_REGION	CENTRAL_COMP
Streptomyces clavuligerus ATCC 27064 2 3	Scl3_3067	3578845	3579603	-	False	6489	0.476190476190476	CORE_REGION	CENTRAL_COMP
Streptomyces clavuligerus ATCC 27064 2 3	Scl3_3068	3579668	3581014	-	False	16265	0.484126984126984	CORE_REGION	CENTRAL_COMP
Streptomyces clavuligerus ATCC 27064 2 3	Scl3_3069	3581313	3583529	+	False	9464	0.388888888888889	CORE_REGION	CENTRAL_COMP
Streptomyces clavuligerus ATCC 27064 2 3	Scl3_3070	3583603	3586158	-	False	19891	0.357142857142857	CORE_REGION	CENTRAL_COMP
Streptomyces clavuligerus ATCC 27064 2 3	Scl3_3071	3586397	3586816	+	False	14799	0.30952380952381	CORE_REGION	CENTRAL_COMP
Streptomyces clavuligerus ATCC 27064 2 3	Scl3_3072	3587039	3587515	+	False	21366	0.198412698412698	CORE_REGION	CENTRAL_COMP
Streptomyces clavuligerus ATCC 27064 2 3	Scl3_3073	3587572	3587685	+	False	68641	0	CORE_REGION	CENTRAL_COMP
Streptomyces clavuligerus ATCC 27064 2 3	Scl3_3074	3587661	3590108	+	False	19683	0.253968253968254	CORE_REGION	CENTRAL_COMP
Streptomyces clavuligerus ATCC 27064 2 3	Scl3_3075	3590602	3591552	-	False	3148	0.579365079365079	CORE_REGION	CENTRAL_COMP
Streptomyces clavuligerus ATCC 27064 2 3	Scl3_3076	3591565	3592860	-	False	16086	0.380952380952381	CORE_REGION	CENTRAL_COMP
Streptomyces clavuligerus ATCC 27064 2 3	Scl3_3077	3592857	3593210	-	False	21846	0.0555555555555556	CORE_REGION	CENTRAL_COMP
Streptomyces clavuligerus ATCC 27064 2 3	Scl3_3078	3593199	3594923	+	False	1632	0.53968253968254	CORE_REGION	CENTRAL_COMP
Streptomyces clavuligerus ATCC 27064 2 3	Scl3_3079	3594956	3595594	-	False	22037	0.0476190476190476	CORE_REGION	CENTRAL_COMP
Streptomyces clavuligerus ATCC 27064 2 3	Scl3_3080	3595617	3596171	-	False	21284	0.0476190476190476	CORE_REGION	CENTRAL_COMP
Streptomyces clavuligerus ATCC 27064 2 3	Scl3_3081	3596198	3597511	-	False	21440	0.0555555555555556	CORE_REGION	CENTRAL_COMP
Streptomyces clavuligerus ATCC 27064 2 3	Scl3_3082	3597721	3598863	-	False	22390	0.0476190476190476	CORE_REGION	CENTRAL_COMP
Streptomyces clavuligerus ATCC 27064 2 3	Scl3_3083	3598866	3600101	-	False	13641	0.0952380952380952	CORE_REGION	CENTRAL_COMP
Streptomyces clavuligerus ATCC 27064 2 3	Scl3_3084	3600191	3600868	-	False	378	0.111111111111111	CORE_REGION	CENTRAL_COMP
Streptomyces clavuligerus ATCC 27064 2 3	Scl3_3085	3601439	3604666	+	False	69617	0.0238095238095238	CORE_REGION	CENTRAL_COMP
Streptomyces clavuligerus ATCC 27064 2 3	Scl3_3086	3604749	3605924	+	False	7154	0.547619047619048	CORE_REGION	CENTRAL_COMP
Streptomyces clavuligerus ATCC 27064 2 3	Scl3_3087	3606231	3606410	+	False	7304	0.523809523809524	CORE_REGION	CENTRAL_COMP
Streptomyces clavuligerus ATCC 27064 2 3	Scl3_3088	3606844	3607419	+	False	2098	0.992063492063492	CORE_REGION	CENTRAL_COMP
Streptomyces clavuligerus ATCC 27064 2 3	Scl3_3089	3607422	3607919	+	False	804	0.992063492063492	CORE_REGION	CENTRAL_COMP
Streptomyces clavuligerus ATCC 27064 2 3	Scl3_3090	3608032	3608637	-	False	7702	1	CORE_REGION	CENTRAL_COMP
Streptomyces clavuligerus ATCC 27064 2 3	Scl3_3091	3608704	3609102	+	False	69463	0	CORE_REGION	CENTRAL_COMP
Streptomyces clavuligerus ATCC 27064 2 3	Scl3_3092	3609342	3611663	-	False	2673	1	CORE_REGION	CENTRAL_COMP
Streptomyces clavuligerus ATCC 27064 2 3	Scl3_3093	3611856	3612458	-	False	16177	0.325396825396825	CORE_REGION	CENTRAL_COMP
Streptomyces clavuligerus ATCC 27064 2 3	Scl3_3094	3612739	3614598	+	True	1509	1	CORE_REGION	CENTRAL_COMP
Streptomyces clavuligerus ATCC 27064 2 3	Scl3_3095	3614595	3615245	+	True	9461	1	CORE_REGION	CENTRAL_COMP
Streptomyces clavuligerus ATCC 27064 2 3	Scl3_3096	3615381	3616565	+	False	2172	1	CORE_REGION	CENTRAL_COMP
Streptomyces clavuligerus ATCC 27064 2 3	Scl3_3097	3616567	3617013	+	True	7902	1	CORE_REGION	CENTRAL_COMP
Streptomyces clavuligerus ATCC 27064 2 3	Scl3_3098	3617266	3618252	-	False	4019	0.936507936507937	CORE_REGION	CENTRAL_COMP
Streptomyces clavuligerus ATCC 27064 2 3	Scl3_3099	3618562	3618882	+	False	16090	0.833333333333333	CORE_REGION	CENTRAL_COMP
Streptomyces clavuligerus ATCC 27064 2 3	Scl3_3100	3619028	3619510	-	False	7104	0.976190476190476	CORE_REGION	CENTRAL_COMP
Streptomyces clavuligerus ATCC 27064 2 3	Scl3_3101	3619507	3619740	-	False	68921	0	CORE_REGION	CENTRAL_COMP
Streptomyces clavuligerus ATCC 27064 2 3	Scl3_3102	3619741	3622338	+	True	5580	1	CORE_REGION	CENTRAL_COMP
Streptomyces clavuligerus ATCC 27064 2 3	Scl3_3103	3622593	3623141	+	True	8156	1	CORE_REGION	CENTRAL_COMP
Streptomyces clavuligerus ATCC 27064 2 3	Scl3_3104	3623308	3624726	-	False	2269	0.976190476190476	CORE_REGION	CENTRAL_COMP
Streptomyces clavuligerus ATCC 27064 2 3	Scl3_3105	3624861	3626063	-	False	5703	1	CORE_REGION	CENTRAL_COMP
Streptomyces clavuligerus ATCC 27064 2 3	Scl3_3106	3627016	3627564	+	True	3801	1	CORE_REGION	CENTRAL_COMP
Streptomyces clavuligerus ATCC 27064 2 3	Scl3_3107	3627515	3627832	-	False	68945	0	CORE_REGION	CENTRAL_COMP
Streptomyces clavuligerus ATCC 27064 2 3	Scl3_3108	3627878	3629491	+	False	1563	0.984126984126984	CORE_REGION	CENTRAL_COMP
Streptomyces clavuligerus ATCC 27064 2 3	Scl3_3109	3629569	3630780	+	False	5651	0.968253968253968	CORE_REGION	CENTRAL_COMP
Streptomyces clavuligerus ATCC 27064 2 3	Scl3_3110	3630816	3631610	+	True	8680	1	CORE_REGION	CENTRAL_COMP
Streptomyces clavuligerus ATCC 27064 2 3	Scl3_3111	3631771	3632325	+	True	1762	1	CORE_REGION	CENTRAL_COMP
Streptomyces clavuligerus ATCC 27064 2 3	Scl3_3112	3632606	3633628	+	True	9501	1	CORE_REGION	CENTRAL_COMP
Streptomyces clavuligerus ATCC 27064 2 3	Scl3_3113	3633941	3635416	+	False	7121	0.896825396825397	CORE_REGION	CENTRAL_COMP
Streptomyces clavuligerus ATCC 27064 2 3	Scl3_3114	3635431	3635844	+	False	8756	0.992063492063492	CORE_REGION	CENTRAL_COMP
Streptomyces clavuligerus ATCC 27064 2 3	Scl3_3115	3636145	3636972	+	True	4861	1	CORE_REGION	CENTRAL_COMP
Streptomyces clavuligerus ATCC 27064 2 3	Scl3_3116	3637049	3638359	+	True	6353	1	CORE_REGION	CENTRAL_COMP
Streptomyces clavuligerus ATCC 27064 2 3	Scl3_3117	3639035	3639589	+	False	11369	0.285714285714286	CORE_REGION	CENTRAL_COMP
Streptomyces clavuligerus ATCC 27064 2 3	Scl3_3118	3640099	3640995	+	False	6550	1	CORE_REGION	CENTRAL_COMP
Streptomyces clavuligerus ATCC 27064 2 3	Scl3_3119	3641112	3641945	+	False	1154	0.936507936507937	CORE_REGION	CENTRAL_COMP
Streptomyces clavuligerus ATCC 27064 2 3	Scl3_3120	3642023	3643432	+	False	7181	0.968253968253968	CORE_REGION	CENTRAL_COMP
Streptomyces clavuligerus ATCC 27064 2 3	Scl3_3121	3643429	3644088	+	False	8286	0.976190476190476	CORE_REGION	CENTRAL_COMP
Streptomyces clavuligerus ATCC 27064 2 3	Scl3_3122	3644190	3645395	+	False	9219	0.904761904761905	CORE_REGION	CENTRAL_COMP
Streptomyces clavuligerus ATCC 27064 2 3	Scl3_3123	3645408	3645839	-	False	902	1	CORE_REGION	CENTRAL_COMP
Streptomyces clavuligerus ATCC 27064 2 3	Scl3_3124	3646036	3647289	+	False	15688	0.373015873015873	CORE_REGION	CENTRAL_COMP
Streptomyces clavuligerus ATCC 27064 2 3	Scl3_3125	3647631	3648893	+	False	1749	0.214285714285714	CORE_REGION	CENTRAL_COMP
Streptomyces clavuligerus ATCC 27064 2 3	Scl3_3126	3649758	3650060	+	False	69582	0	CORE_REGION	CENTRAL_COMP
Streptomyces clavuligerus ATCC 27064 2 3	Scl3_3127	3650371	3651066	-	True	2444	1	CORE_REGION	CENTRAL_COMP
Streptomyces clavuligerus ATCC 27064 2 3	Scl3_3128	3651126	3653729	-	False	23702	0.30952380952381	CORE_REGION	CENTRAL_COMP
Streptomyces clavuligerus ATCC 27064 2 3	Scl3_3129	3653726	3654493	-	True	5806	1	CORE_REGION	CENTRAL_COMP
Streptomyces clavuligerus ATCC 27064 2 3	Scl3_3130	3654566	3655009	+	False	9621	0.896825396825397	CORE_REGION	CENTRAL_COMP
Streptomyces clavuligerus ATCC 27064 2 3	Scl3_3131	3655303	3656808	-	False	4605	0.642857142857143	CORE_REGION	CENTRAL_COMP
Streptomyces clavuligerus ATCC 27064 2 3	Scl3_3132	3657013	3661056	+	False	8626	0.76984126984127	CORE_REGION	CENTRAL_COMP
Streptomyces clavuligerus ATCC 27064 2 3	Scl3_3133	3661301	3662668	-	True	6207	1	CORE_REGION	CENTRAL_COMP
Streptomyces clavuligerus ATCC 27064 2 3	Scl3_3134	3662824	3663228	-	False	7998	0.936507936507937	CORE_REGION	CENTRAL_COMP
Streptomyces clavuligerus ATCC 27064 2 3	Scl3_3135	3663393	3663521	-	False	69286	0	CORE_REGION	CENTRAL_COMP
Streptomyces clavuligerus ATCC 27064 2 3	Scl3_3136	3663560	3664783	-	False	13163	0.357142857142857	CORE_REGION	CENTRAL_COMP
Streptomyces clavuligerus ATCC 27064 2 3	Scl3_3137	3665000	3667168	-	False	26242	0.0634920634920635	CORE_REGION	CENTRAL_COMP
Streptomyces clavuligerus ATCC 27064 2 3	Scl3_3138	3667253	3669475	-	False	27074	0.0634920634920635	CORE_REGION	CENTRAL_COMP
Streptomyces clavuligerus ATCC 27064 2 3	Scl3_3139	3669574	3671361	-	False	26536	0.0714285714285714	CORE_REGION	CENTRAL_COMP
Streptomyces clavuligerus ATCC 27064 2 3	Scl3_3140	3671641	3672168	-	False	9140	0.412698412698413	CORE_REGION	CENTRAL_COMP
Streptomyces clavuligerus ATCC 27064 2 3	Scl3_3141	3672454	3673725	-	True	7378	1	CORE_REGION	CENTRAL_COMP
Streptomyces clavuligerus ATCC 27064 2 3	Scl3_3142	3673890	3674735	+	False	443	1	CORE_REGION	CENTRAL_COMP
Streptomyces clavuligerus ATCC 27064 2 3	Scl3_3143	3674754	3675506	-	False	1103	1	CORE_REGION	CENTRAL_COMP
Streptomyces clavuligerus ATCC 27064 2 3	Scl3_3144	3675888	3676196	+	False	3888	1	CORE_REGION	CENTRAL_COMP
Streptomyces clavuligerus ATCC 27064 2 3	Scl3_3145	3676289	3676888	+	True	1332	1	CORE_REGION	CENTRAL_COMP
Streptomyces clavuligerus ATCC 27064 2 3	Scl3_3146	3676881	3677537	+	True	9489	1	CORE_REGION	CENTRAL_COMP
Streptomyces clavuligerus ATCC 27064 2 3	Scl3_3147	3677783	3679054	+	True	1153	1	CORE_REGION	CENTRAL_COMP
Streptomyces clavuligerus ATCC 27064 2 3	Scl3_3148	3679051	3680109	+	False	9468	0.984126984126984	CORE_REGION	CENTRAL_COMP
Streptomyces clavuligerus ATCC 27064 2 3	Scl3_3149	3680559	3681233	+	False	7354	1	CORE_REGION	CENTRAL_COMP
Streptomyces clavuligerus ATCC 27064 2 3	Scl3_3150	3681230	3682357	+	False	7700	1	CORE_REGION	CENTRAL_COMP
Streptomyces clavuligerus ATCC 27064 2 3	Scl3_3151	3682737	3683606	-	False	11477	0.96031746031746	CORE_REGION	CENTRAL_COMP
Streptomyces clavuligerus ATCC 27064 2 3	Scl3_3152	3683655	3685499	-	False	9787	0.992063492063492	CORE_REGION	CENTRAL_COMP
Streptomyces clavuligerus ATCC 27064 2 3	Scl3_3153	3685719	3686969	-	False	69130	0	CORE_REGION	CENTRAL_COMP
Streptomyces clavuligerus ATCC 27064 2 3	Scl3_3154	3687106	3688251	-	False	68586	0	CORE_REGION	CENTRAL_COMP
Streptomyces clavuligerus ATCC 27064 2 3	Scl3_3155	3688651	3689499	+	False	4166	0.53968253968254	CORE_REGION	CENTRAL_COMP
Streptomyces clavuligerus ATCC 27064 2 3	Scl3_3156	3689516	3689809	-	False	25637	0.23015873015873	CORE_REGION	CENTRAL_COMP
Streptomyces clavuligerus ATCC 27064 2 3	Scl3_3157	3689842	3690531	-	False	1043	0.595238095238095	CORE_REGION	CENTRAL_COMP
Streptomyces clavuligerus ATCC 27064 2 3	Scl3_3158	3690841	3697371	-	False	26961	0.158730158730159	CORE_REGION	CENTRAL_COMP
Streptomyces clavuligerus ATCC 27064 2 3	Scl3_3159	3697554	3697793	-	False	69101	0	CORE_REGION	CENTRAL_COMP
Streptomyces clavuligerus ATCC 27064 2 3	Scl3_3160	3697872	3699014	-	False	2075	0.507936507936508	CORE_REGION	CENTRAL_COMP
Streptomyces clavuligerus ATCC 27064 2 3	Scl3_3161	3699032	3699808	+	False	1188	1	CORE_REGION	CENTRAL_COMP
Streptomyces clavuligerus ATCC 27064 2 3	Scl3_3162	3699784	3700545	-	False	7110	1	CORE_REGION	CENTRAL_COMP
Streptomyces clavuligerus ATCC 27064 2 3	Scl3_3163	3700542	3701816	-	False	6330	0.626984126984127	CORE_REGION	CENTRAL_COMP
Streptomyces clavuligerus ATCC 27064 2 3	Scl3_3164	3702024	3702536	+	False	68914	0	CORE_REGION	CENTRAL_COMP
Streptomyces clavuligerus ATCC 27064 2 3	Scl3_3165	3702618	3704126	-	False	7806	1	CORE_REGION	CENTRAL_COMP
Streptomyces clavuligerus ATCC 27064 2 3	Scl3_3166	3704123	3704782	-	False	3641	1	CORE_REGION	CENTRAL_COMP
Streptomyces clavuligerus ATCC 27064 2 3	Scl3_3167	3704779	3706518	-	False	2671	0.579365079365079	CORE_REGION	CENTRAL_COMP
Streptomyces clavuligerus ATCC 27064 2 3	Scl3_3168	3706895	3707065	-	False	68657	0.00793650793650794	CORE_REGION	CENTRAL_COMP
Streptomyces clavuligerus ATCC 27064 2 3	Scl3_3169	3707060	3710719	+	False	4244	1	CORE_REGION	CENTRAL_COMP
Streptomyces clavuligerus ATCC 27064 2 3	Scl3_3170	3710743	3712254	+	False	7636	0.253968253968254	CORE_REGION	CENTRAL_COMP
Streptomyces clavuligerus ATCC 27064 2 3	Scl3_3171	3712305	3713096	+	False	3961	0.261904761904762	CORE_REGION	CENTRAL_COMP
Streptomyces clavuligerus ATCC 27064 2 3	Scl3_3172	3713093	3715054	+	False	21886	0.0714285714285714	CORE_REGION	CENTRAL_COMP
Streptomyces clavuligerus ATCC 27064 2 3	Scl3_3173	3715588	3716208	+	False	7355	0.238095238095238	CORE_REGION	CENTRAL_COMP
Streptomyces clavuligerus ATCC 27064 2 3	Scl3_3174	3716475	3716780	+	False	27944	0.0952380952380952	CORE_REGION	CENTRAL_COMP
Streptomyces clavuligerus ATCC 27064 2 3	Scl3_3175	3716783	3717535	+	False	27944	0.0952380952380952	CORE_REGION	CENTRAL_COMP
Streptomyces clavuligerus ATCC 27064 2 3	Scl3_3176	3719259	3721013	-	False	3023	0.412698412698413	CORE_REGION	CENTRAL_COMP
Streptomyces clavuligerus ATCC 27064 2 3	Scl3_3177	3721218	3721337	-	False	69642	0	CORE_REGION	CENTRAL_COMP
Streptomyces clavuligerus ATCC 27064 2 3	Scl3_3178	3724630	3726324	+	False	685	0.476190476190476	CORE_REGION	CENTRAL_COMP
Streptomyces clavuligerus ATCC 27064 2 3	Scl3_3179	3726321	3727514	-	False	28018	0.103174603174603	CORE_REGION	CENTRAL_COMP
Streptomyces clavuligerus ATCC 27064 2 3	Scl3_3180	3727571	3728815	-	False	28955	0.0873015873015873	CORE_REGION	CENTRAL_COMP
Streptomyces clavuligerus ATCC 27064 2 3	Scl3_3181	3728894	3729958	+	False	33749	0.214285714285714	CORE_REGION	CENTRAL_COMP
Streptomyces clavuligerus ATCC 27064 2 3	Scl3_3182	3730222	3731262	-	True	950	1	CORE_REGION	CENTRAL_COMP
Streptomyces clavuligerus ATCC 27064 2 3	Scl3_3183	3731300	3731806	+	False	7913	0.984126984126984	CORE_REGION	CENTRAL_COMP
Streptomyces clavuligerus ATCC 27064 2 3	Scl3_3184	3731899	3734244	-	False	8681	1	CORE_REGION	CENTRAL_COMP
Streptomyces clavuligerus ATCC 27064 2 3	Scl3_3185	3734834	3735061	+	False	7280	1	CORE_REGION	CENTRAL_COMP
Streptomyces clavuligerus ATCC 27064 2 3	Scl3_3186	3735452	3736939	-	False	7804	1	CORE_REGION	CENTRAL_COMP
Streptomyces clavuligerus ATCC 27064 2 3	Scl3_3187	3736936	3737898	-	True	9026	1	CORE_REGION	CENTRAL_COMP
Streptomyces clavuligerus ATCC 27064 2 3	Scl3_3188	3738082	3738240	+	False	2265	0.968253968253968	CORE_REGION	CENTRAL_COMP
Streptomyces clavuligerus ATCC 27064 2 3	Scl3_3189	3738237	3738707	+	True	9389	1	CORE_REGION	CENTRAL_COMP
Streptomyces clavuligerus ATCC 27064 2 3	Scl3_3190	3739197	3742196	+	False	1750	0.206349206349206	CORE_REGION	CENTRAL_COMP
Streptomyces clavuligerus ATCC 27064 2 3	Scl3_3191	3742487	3743353	+	True	2221	1	CORE_REGION	CENTRAL_COMP
Streptomyces clavuligerus ATCC 27064 2 3	Scl3_3192	3743350	3744180	+	True	4146	1	CORE_REGION	CENTRAL_COMP
Streptomyces clavuligerus ATCC 27064 2 3	Scl3_3193	3744364	3745038	-	True	8532	1	CORE_REGION	CENTRAL_COMP
Streptomyces clavuligerus ATCC 27064 2 3	Scl3_3194	3745432	3746193	+	False	8613	1	CORE_REGION	CENTRAL_COMP
Streptomyces clavuligerus ATCC 27064 2 3	Scl3_3195	3746222	3746977	+	False	6924	1	CORE_REGION	CENTRAL_COMP
Streptomyces clavuligerus ATCC 27064 2 3	Scl3_3196	3747024	3748325	+	True	1878	1	CORE_REGION	CENTRAL_COMP
Streptomyces clavuligerus ATCC 27064 2 3	Scl3_3197	3748461	3748649	-	False	13347	0.555555555555556	CORE_REGION	CENTRAL_COMP
Streptomyces clavuligerus ATCC 27064 2 3	Scl3_3198	3748882	3749748	-	True	4890	1	CORE_REGION	CENTRAL_COMP
Streptomyces clavuligerus ATCC 27064 2 3	Scl3_3199	3749909	3750340	-	True	6445	1	CORE_REGION	CENTRAL_COMP
Streptomyces clavuligerus ATCC 27064 2 3	Scl3_3200	3750397	3751791	-	False	26	1	CORE_REGION	CENTRAL_COMP
Streptomyces clavuligerus ATCC 27064 2 3	Scl3_3201	3752073	3754037	-	False	7386	1	CORE_REGION	CENTRAL_COMP
Streptomyces clavuligerus ATCC 27064 2 3	Scl3_3202	3754470	3757004	-	False	5392	0.992063492063492	CORE_REGION	CENTRAL_COMP
Streptomyces clavuligerus ATCC 27064 2 3	Scl3_3203	3757318	3758637	+	False	66	1	CORE_REGION	CENTRAL_COMP
Streptomyces clavuligerus ATCC 27064 2 3	Scl3_3204	3758634	3758750	+	False	69148	0	CORE_REGION	CENTRAL_COMP
Streptomyces clavuligerus ATCC 27064 2 3	Scl3_3205	3758728	3759795	-	False	9156	1	CORE_REGION	CENTRAL_COMP
Streptomyces clavuligerus ATCC 27064 2 3	Scl3_3206	3759910	3760746	+	True	6382	1	CORE_REGION	CENTRAL_COMP
Streptomyces clavuligerus ATCC 27064 2 3	Scl3_3207	3761085	3761984	-	True	9367	1	CORE_REGION	CENTRAL_COMP
Streptomyces clavuligerus ATCC 27064 2 3	Scl3_3208	3762506	3763552	+	False	7507	1	CORE_REGION	CENTRAL_COMP
Streptomyces clavuligerus ATCC 27064 2 3	Scl3_3209	3763549	3764697	+	False	8437	1	CORE_REGION	CENTRAL_COMP
Streptomyces clavuligerus ATCC 27064 2 3	Scl3_3210	3764694	3765581	+	False	1084	1	CORE_REGION	CENTRAL_COMP
Streptomyces clavuligerus ATCC 27064 2 3	Scl3_3211	3765578	3766348	+	False	1412	0.992063492063492	CORE_REGION	CENTRAL_COMP
Streptomyces clavuligerus ATCC 27064 2 3	Scl3_3212	3766528	3766665	+	False	7185	0.96031746031746	CORE_REGION	CENTRAL_COMP
Streptomyces clavuligerus ATCC 27064 2 3	Scl3_3213	3766787	3767191	+	False	9682	0.984126984126984	CORE_REGION	CENTRAL_COMP
Streptomyces clavuligerus ATCC 27064 2 3	Scl3_3214	3767779	3769977	-	False	7014	1	CORE_REGION	CENTRAL_COMP
Streptomyces clavuligerus ATCC 27064 2 3	Scl3_3215	3769993	3770223	+	False	3714	0.301587301587302	CORE_REGION	CENTRAL_COMP
Streptomyces clavuligerus ATCC 27064 2 3	Scl3_3216	3770318	3770671	+	True	3268	1	CORE_REGION	CENTRAL_COMP
Streptomyces clavuligerus ATCC 27064 2 3	Scl3_3217	3770968	3771399	+	True	9409	1	CORE_REGION	CENTRAL_COMP
Streptomyces clavuligerus ATCC 27064 2 3	Scl3_3218	3771990	3774401	+	False	8081	0.952380952380952	CORE_REGION	CENTRAL_COMP
Streptomyces clavuligerus ATCC 27064 2 3	Scl3_3219	3774666	3775241	+	False	7316	1	CORE_REGION	CENTRAL_COMP
Streptomyces clavuligerus ATCC 27064 2 3	Scl3_3220	3775361	3776875	+	False	2915	1	CORE_REGION	CENTRAL_COMP
Streptomyces clavuligerus ATCC 27064 2 3	Scl3_3221	3777213	3777401	+	False	638	0.849206349206349	CORE_REGION	CENTRAL_COMP
Streptomyces clavuligerus ATCC 27064 2 3	Scl3_3222	3777687	3780533	+	False	2465	1	CORE_REGION	CENTRAL_COMP
Streptomyces clavuligerus ATCC 27064 2 3	Scl3_3223	3780926	3784321	+	False	8358	0.888888888888889	CORE_REGION	CENTRAL_COMP
Streptomyces clavuligerus ATCC 27064 2 3	Scl3_3224	3784662	3785867	+	True	9696	1	CORE_REGION	CENTRAL_COMP
Streptomyces clavuligerus ATCC 27064 2 3	Scl3_3225	3786110	3787648	+	False	1800	0.992063492063492	CORE_REGION	CENTRAL_COMP
Streptomyces clavuligerus ATCC 27064 2 3	Scl3_3226	3787689	3789149	-	False	43123	0.206349206349206	CORE_REGION	CENTRAL_COMP
Streptomyces clavuligerus ATCC 27064 2 3	Scl3_3227	3789708	3790019	+	False	31574	0.0634920634920635	CORE_REGION	CENTRAL_COMP
Streptomyces clavuligerus ATCC 27064 2 3	Scl3_3228	3790136	3791620	+	False	12757	0.0634920634920635	CORE_REGION	CENTRAL_COMP
Streptomyces clavuligerus ATCC 27064 2 3	Scl3_3229	3791907	3792617	+	False	24366	0.0317460317460317	CORE_REGION	CENTRAL_COMP
Streptomyces clavuligerus ATCC 27064 2 3	Scl3_3230	3792723	3793523	-	False	25622	0.0555555555555556	CORE_REGION	CENTRAL_COMP
Streptomyces clavuligerus ATCC 27064 2 3	Scl3_3231	3793722	3794378	-	False	24553	0.0396825396825397	CORE_REGION	CENTRAL_COMP
Streptomyces clavuligerus ATCC 27064 2 3	Scl3_3232	3794546	3795127	-	False	25456	0.0317460317460317	CORE_REGION	CENTRAL_COMP
Streptomyces clavuligerus ATCC 27064 2 3	Scl3_3233	3795454	3797322	-	False	25582	0.0317460317460317	CORE_REGION	CENTRAL_COMP
Streptomyces clavuligerus ATCC 27064 2 3	Scl3_3234	3797319	3798935	-	False	24852	0.0317460317460317	CORE_REGION	CENTRAL_COMP
Streptomyces clavuligerus ATCC 27064 2 3	Scl3_3235	3799390	3800559	+	False	10549	0.158730158730159	CORE_REGION	CENTRAL_COMP
Streptomyces clavuligerus ATCC 27064 2 3	Scl3_3236	3800618	3801715	+	False	25646	0.0317460317460317	CORE_REGION	CENTRAL_COMP
Streptomyces clavuligerus ATCC 27064 2 3	Scl3_3237	3801712	3805272	+	False	24999	0.0317460317460317	CORE_REGION	CENTRAL_COMP
Streptomyces clavuligerus ATCC 27064 2 3	Scl3_3238	3805275	3806108	+	False	25444	0.0317460317460317	CORE_REGION	CENTRAL_COMP
Streptomyces clavuligerus ATCC 27064 2 3	Scl3_3239	3808543	3809238	+	False	12228	0.365079365079365	CORE_REGION	CENTRAL_COMP
Streptomyces clavuligerus ATCC 27064 2 3	Scl3_3240	3809336	3810085	-	False	13547	0.317460317460317	CORE_REGION	CENTRAL_COMP
Streptomyces clavuligerus ATCC 27064 2 3	Scl3_3241	3810626	3811747	+	False	11850	0.317460317460317	CORE_REGION	CENTRAL_COMP
Streptomyces clavuligerus ATCC 27064 2 3	Scl3_3242	3811824	3812132	+	False	10785	0.301587301587302	CORE_REGION	CENTRAL_COMP
Streptomyces clavuligerus ATCC 27064 2 3	Scl3_3243	3812216	3812857	+	False	11818	0.301587301587302	CORE_REGION	CENTRAL_COMP
Streptomyces clavuligerus ATCC 27064 2 3	Scl3_3244	3812876	3814381	+	False	27442	0.0952380952380952	CORE_REGION	CENTRAL_COMP
Streptomyces clavuligerus ATCC 27064 2 3	Scl3_3245	3814345	3814473	-	False	69142	0	CORE_REGION	CENTRAL_COMP
Streptomyces clavuligerus ATCC 27064 2 3	Scl3_3246	3814468	3815937	+	False	11337	0.301587301587302	CORE_REGION	CENTRAL_COMP
Streptomyces clavuligerus ATCC 27064 2 3	Scl3_3247	3815953	3816360	+	False	10743	0.293650793650794	CORE_REGION	CENTRAL_COMP
Streptomyces clavuligerus ATCC 27064 2 3	Scl3_3248	3816377	3817879	+	False	10326	0.293650793650794	CORE_REGION	CENTRAL_COMP
Streptomyces clavuligerus ATCC 27064 2 3	Scl3_3249	3817962	3818135	+	False	43006	0.00793650793650794	CORE_REGION	CENTRAL_COMP
Streptomyces clavuligerus ATCC 27064 2 3	Scl3_3250	3818138	3818773	+	False	43497	0.0238095238095238	CORE_REGION	CENTRAL_COMP
Streptomyces clavuligerus ATCC 27064 2 3	Scl3_3251	3818868	3819626	+	False	28540	0.0158730158730159	CORE_REGION	CENTRAL_COMP
Streptomyces clavuligerus ATCC 27064 2 3	Scl3_3252	3819675	3820172	+	False	10514	0.285714285714286	CORE_REGION	CENTRAL_COMP
Streptomyces clavuligerus ATCC 27064 2 3	Scl3_3253	3820208	3820960	+	False	10653	0.111111111111111	CORE_REGION	CENTRAL_COMP
Streptomyces clavuligerus ATCC 27064 2 3	Scl3_3254	3820976	3821449	+	False	43387	0.0158730158730159	CORE_REGION	CENTRAL_COMP
Streptomyces clavuligerus ATCC 27064 2 3	Scl3_3255	3821478	3821924	+	False	43248	0.0238095238095238	CORE_REGION	CENTRAL_COMP
Streptomyces clavuligerus ATCC 27064 2 3	Scl3_3256	3822013	3823800	+	False	13484	0.412698412698413	CORE_REGION	CENTRAL_COMP
Streptomyces clavuligerus ATCC 27064 2 3	Scl3_3257	3823931	3824086	+	False	43765	0.00793650793650794	CORE_REGION	CENTRAL_COMP
Streptomyces clavuligerus ATCC 27064 2 3	Scl3_3258	3824083	3825252	+	False	27753	0.0952380952380952	CORE_REGION	CENTRAL_COMP
Streptomyces clavuligerus ATCC 27064 2 3	Scl3_3259	3825249	3825857	+	False	43492	0.0317460317460317	CORE_REGION	CENTRAL_COMP
Streptomyces clavuligerus ATCC 27064 2 3	Scl3_3260	3826886	3827044	+	False	25257	0.19047619047619	CORE_REGION	CENTRAL_COMP
Streptomyces clavuligerus ATCC 27064 2 3	Scl3_3261	3827170	3827724	+	False	12032	0.428571428571429	CORE_REGION	CENTRAL_COMP
Streptomyces clavuligerus ATCC 27064 2 3	Scl3_3262	3827727	3828533	+	False	11802	0.293650793650794	CORE_REGION	CENTRAL_COMP
Streptomyces clavuligerus ATCC 27064 2 3	Scl3_3263	3828530	3828994	+	False	10298	0.285714285714286	CORE_REGION	CENTRAL_COMP
Streptomyces clavuligerus ATCC 27064 2 3	Scl3_3264	3829022	3829516	+	False	43368	0.0158730158730159	CORE_REGION	CENTRAL_COMP
Streptomyces clavuligerus ATCC 27064 2 3	Scl3_3265	3829532	3830326	+	False	27455	0.0317460317460317	CORE_REGION	CENTRAL_COMP
Streptomyces clavuligerus ATCC 27064 2 3	Scl3_3266	3830359	3830790	+	False	9922	0.301587301587302	CORE_REGION	CENTRAL_COMP
Streptomyces clavuligerus ATCC 27064 2 3	Scl3_3267	3830787	3831212	+	False	69685	0	CORE_REGION	CENTRAL_COMP
Streptomyces clavuligerus ATCC 27064 2 3	Scl3_3268	3831228	3831773	+	False	43571	0.0238095238095238	CORE_REGION	CENTRAL_COMP
Streptomyces clavuligerus ATCC 27064 2 3	Scl3_3269	3831810	3832325	+	False	34261	0.0555555555555556	CORE_REGION	CENTRAL_COMP
Streptomyces clavuligerus ATCC 27064 2 3	Scl3_3270	3832322	3832546	-	False	42934	0.0158730158730159	CORE_REGION	CENTRAL_COMP
Streptomyces clavuligerus ATCC 27064 2 3	Scl3_3271	3832632	3833066	+	False	34819	0.0714285714285714	CORE_REGION	CENTRAL_COMP
Streptomyces clavuligerus ATCC 27064 2 3	Scl3_3272	3833206	3833583	+	False	28891	0.0555555555555556	CORE_REGION	CENTRAL_COMP
Streptomyces clavuligerus ATCC 27064 2 3	Scl3_3273	3833631	3833954	+	False	27306	0.0873015873015873	CORE_REGION	CENTRAL_COMP
Streptomyces clavuligerus ATCC 27064 2 3	Scl3_3274	3834016	3834447	-	False	27346	0.0714285714285714	CORE_REGION	CENTRAL_COMP
Streptomyces clavuligerus ATCC 27064 2 3	Scl3_3275	3834518	3836224	-	False	12455	0.650793650793651	CORE_REGION	CENTRAL_COMP
Streptomyces clavuligerus ATCC 27064 2 3	Scl3_3276	3836227	3836499	-	False	10037	0.452380952380952	CORE_REGION	CENTRAL_COMP
Streptomyces clavuligerus ATCC 27064 2 3	Scl3_3277	3836856	3837080	-	False	26323	0.0873015873015873	CORE_REGION	CENTRAL_COMP
Streptomyces clavuligerus ATCC 27064 2 3	Scl3_3278	3837185	3838222	-	False	9953	0.253968253968254	CORE_REGION	CENTRAL_COMP
Streptomyces clavuligerus ATCC 27064 2 3	Scl3_3279	3838219	3838791	-	False	9932	0.285714285714286	CORE_REGION	CENTRAL_COMP
Streptomyces clavuligerus ATCC 27064 2 3	Scl3_3280	3838879	3839580	-	False	11174	0.285714285714286	CORE_REGION	CENTRAL_COMP
Streptomyces clavuligerus ATCC 27064 2 3	Scl3_3281	3839580	3840536	-	False	12178	0.30952380952381	CORE_REGION	CENTRAL_COMP
Streptomyces clavuligerus ATCC 27064 2 3	Scl3_3282	3840539	3840886	-	False	26200	0.0793650793650794	CORE_REGION	CENTRAL_COMP
Streptomyces clavuligerus ATCC 27064 2 3	Scl3_3283	3841947	3843287	+	False	26065	0.206349206349206	CORE_REGION	CENTRAL_COMP
Streptomyces clavuligerus ATCC 27064 2 3	Scl3_3284	3843337	3844437	-	False	7189	0.182539682539683	CORE_REGION	CENTRAL_COMP
Streptomyces clavuligerus ATCC 27064 2 3	Scl3_3285	3844469	3845305	-	False	248	1	CORE_REGION	CENTRAL_COMP
Streptomyces clavuligerus ATCC 27064 2 3	Scl3_3286	3845323	3846552	-	False	2828	0.436507936507937	CORE_REGION	CENTRAL_COMP
Streptomyces clavuligerus ATCC 27064 2 3	Scl3_3287	3846549	3849566	-	False	7949	0.30952380952381	CORE_REGION	CENTRAL_COMP
Streptomyces clavuligerus ATCC 27064 2 3	Scl3_3288	3849640	3849834	-	False	43724	0.0238095238095238	CORE_REGION	CENTRAL_COMP
Streptomyces clavuligerus ATCC 27064 2 3	Scl3_3289	3849910	3851130	-	False	43409	0.0238095238095238	CORE_REGION	CENTRAL_COMP
Streptomyces clavuligerus ATCC 27064 2 3	Scl3_3290	3851179	3851685	-	False	12372	0.0238095238095238	CORE_REGION	CENTRAL_COMP
Streptomyces clavuligerus ATCC 27064 2 3	Scl3_3291	3851696	3852610	-	False	12687	0.0555555555555556	CORE_REGION	CENTRAL_COMP
Streptomyces clavuligerus ATCC 27064 2 3	Scl3_3292	3852717	3853577	-	False	11339	0.0158730158730159	CORE_REGION	CENTRAL_COMP
Streptomyces clavuligerus ATCC 27064 2 3	Scl3_3293	3853562	3854158	-	False	13208	0.396825396825397	CORE_REGION	CENTRAL_COMP
Streptomyces clavuligerus ATCC 27064 2 3	Scl3_3294	3854155	3854667	-	False	9991	0.0238095238095238	CORE_REGION	CENTRAL_COMP
Streptomyces clavuligerus ATCC 27064 2 3	Scl3_3295	3854810	3855151	-	False	69012	0	CORE_REGION	CENTRAL_COMP
Streptomyces clavuligerus ATCC 27064 2 3	Scl3_3296	3855353	3855631	-	False	124	1	CORE_REGION	CENTRAL_COMP
Streptomyces clavuligerus ATCC 27064 2 3	Scl3_3297	3856149	3857054	+	False	1935	0.880952380952381	CORE_REGION	CENTRAL_COMP
Streptomyces clavuligerus ATCC 27064 2 3	Scl3_3298	3857470	3858849	+	False	5960	0.103174603174603	CORE_REGION	CENTRAL_COMP
Streptomyces clavuligerus ATCC 27064 2 3	Scl3_3299	3859101	3859742	+	False	4511	0.0793650793650794	CORE_REGION	CENTRAL_COMP
Streptomyces clavuligerus ATCC 27064 2 3	Scl3_3300	3859870	3860094	-	False	2893	0.420634920634921	CORE_REGION	CENTRAL_COMP
Streptomyces clavuligerus ATCC 27064 2 3	Scl3_3301	3860212	3860853	+	False	26928	0.0396825396825397	CORE_REGION	CENTRAL_COMP
Streptomyces clavuligerus ATCC 27064 2 3	Scl3_3302	3860850	3862493	+	False	3901	0.888888888888889	CORE_REGION	CENTRAL_COMP
Streptomyces clavuligerus ATCC 27064 2 3	Scl3_3303	3862771	3863634	+	False	69382	0	CORE_REGION	CENTRAL_COMP
Streptomyces clavuligerus ATCC 27064 2 3	Scl3_3304	3864610	3865308	-	False	69284	0	CORE_REGION	CENTRAL_COMP
Streptomyces clavuligerus ATCC 27064 2 3	Scl3_3305	3866068	3867045	+	False	69307	0.00793650793650794	CORE_REGION	CENTRAL_COMP
Streptomyces clavuligerus ATCC 27064 2 3	Scl3_3306	3867145	3868389	-	False	69312	0.00793650793650794	CORE_REGION	CENTRAL_COMP
Streptomyces clavuligerus ATCC 27064 2 3	Scl3_3307	3868379	3869701	-	False	68983	0.00793650793650794	CORE_REGION	CENTRAL_COMP
Streptomyces clavuligerus ATCC 27064 2 3	Scl3_3308	3870090	3870365	-	False	68814	0	CORE_REGION	CENTRAL_COMP
Streptomyces clavuligerus ATCC 27064 2 3	Scl3_3309	3870362	3872662	-	False	2953	0.888888888888889	CORE_REGION	CENTRAL_COMP
Streptomyces clavuligerus ATCC 27064 2 3	Scl3_3310	3872796	3872963	-	False	68997	0	CORE_REGION	CENTRAL_COMP
Streptomyces clavuligerus ATCC 27064 2 3	Scl3_3311	3872960	3874732	-	False	5846	1	CORE_REGION	CENTRAL_COMP
Streptomyces clavuligerus ATCC 27064 2 3	Scl3_3312	3874837	3875394	-	False	14675	0.444444444444444	CORE_REGION	CENTRAL_COMP
Streptomyces clavuligerus ATCC 27064 2 3	Scl3_3313	3875454	3876398	-	False	1091	0.825396825396825	CORE_REGION	CENTRAL_COMP
Streptomyces clavuligerus ATCC 27064 2 3	Scl3_3314	3876716	3877897	+	False	12283	0.968253968253968	CORE_REGION	CENTRAL_COMP
Streptomyces clavuligerus ATCC 27064 2 3	Scl3_3315	3878465	3880543	+	False	3951	0.579365079365079	CORE_REGION	CENTRAL_COMP
Streptomyces clavuligerus ATCC 27064 2 3	Scl3_3316	3880658	3881077	-	False	1131	0.73015873015873	CORE_REGION	CENTRAL_COMP
Streptomyces clavuligerus ATCC 27064 2 3	Scl3_3317	3881527	3881769	+	False	583	0.992063492063492	CORE_REGION	CENTRAL_COMP
Streptomyces clavuligerus ATCC 27064 2 3	Scl3_3318	3881915	3882424	-	False	964	1	CORE_REGION	CENTRAL_COMP
Streptomyces clavuligerus ATCC 27064 2 3	Scl3_3319	3882974	3883681	+	False	6743	1	CORE_REGION	CENTRAL_COMP
Streptomyces clavuligerus ATCC 27064 2 3	Scl3_3320	3883815	3885272	+	False	2679	1	CORE_REGION	CENTRAL_COMP
Streptomyces clavuligerus ATCC 27064 2 3	Scl3_3321	3885518	3886069	+	False	1379	0.96031746031746	CORE_REGION	CENTRAL_COMP
Streptomyces clavuligerus ATCC 27064 2 3	Scl3_3322	3886164	3886907	-	False	21661	0.30952380952381	CORE_REGION	CENTRAL_COMP
Streptomyces clavuligerus ATCC 27064 2 3	Scl3_3323	3886997	3887737	+	False	6238	0.880952380952381	CORE_REGION	CENTRAL_COMP
Streptomyces clavuligerus ATCC 27064 2 3	Scl3_3324	3887867	3889291	-	False	2087	0.928571428571429	CORE_REGION	CENTRAL_COMP
Streptomyces clavuligerus ATCC 27064 2 3	Scl3_3325	3890272	3891978	-	False	607	1	CORE_REGION	CENTRAL_COMP
Streptomyces clavuligerus ATCC 27064 2 3	Scl3_3326	3892333	3892827	-	False	2735	1	CORE_REGION	CENTRAL_COMP
Streptomyces clavuligerus ATCC 27064 2 3	Scl3_3327	3892994	3894436	+	False	8366	0.984126984126984	CORE_REGION	CENTRAL_COMP
Streptomyces clavuligerus ATCC 27064 2 3	Scl3_3328	3894524	3895660	+	True	4349	1	CORE_REGION	CENTRAL_COMP
Streptomyces clavuligerus ATCC 27064 2 3	Scl3_3329	3895761	3897059	+	False	6719	1	CORE_REGION	CENTRAL_COMP
Streptomyces clavuligerus ATCC 27064 2 3	Scl3_3330	3897196	3897750	+	True	4643	1	CORE_REGION	CENTRAL_COMP
Streptomyces clavuligerus ATCC 27064 2 3	Scl3_3331	3897998	3900010	+	True	2740	1	CORE_REGION	CENTRAL_COMP
Streptomyces clavuligerus ATCC 27064 2 3	Scl3_3332	3900138	3900743	+	True	7016	1	CORE_REGION	CENTRAL_COMP
Streptomyces clavuligerus ATCC 27064 2 3	Scl3_3333	3900842	3901381	-	True	2772	1	CORE_REGION	CENTRAL_COMP
Streptomyces clavuligerus ATCC 27064 2 3	Scl3_3334	3901461	3902048	-	True	6131	1	CORE_REGION	CENTRAL_COMP
Streptomyces clavuligerus ATCC 27064 2 3	Scl3_3335	3902045	3902404	-	True	8226	1	CORE_REGION	CENTRAL_COMP
Streptomyces clavuligerus ATCC 27064 2 3	Scl3_3336	3902631	3903083	-	False	4484	1	CORE_REGION	CENTRAL_COMP
Streptomyces clavuligerus ATCC 27064 2 3	Scl3_3337	3903080	3903874	-	False	4188	1	CORE_REGION	CENTRAL_COMP
Streptomyces clavuligerus ATCC 27064 2 3	Scl3_3338	3904021	3905175	-	False	3852	1	CORE_REGION	CENTRAL_COMP
Streptomyces clavuligerus ATCC 27064 2 3	Scl3_3339	3905273	3906013	+	False	1281	1	CORE_REGION	CENTRAL_COMP
Streptomyces clavuligerus ATCC 27064 2 3	Scl3_3340	3906013	3906750	+	False	1869	1	CORE_REGION	CENTRAL_COMP
Streptomyces clavuligerus ATCC 27064 2 3	Scl3_3341	3906750	3907715	+	False	8986	0.73015873015873	CORE_REGION	CENTRAL_COMP
Streptomyces clavuligerus ATCC 27064 2 3	Scl3_3342	3907888	3909246	+	False	493	0.912698412698413	CORE_REGION	CENTRAL_COMP
Streptomyces clavuligerus ATCC 27064 2 3	Scl3_3343	3909385	3910527	-	True	7817	1	CORE_REGION	CENTRAL_COMP
Streptomyces clavuligerus ATCC 27064 2 3	Scl3_3344	3910703	3911818	-	False	1950	1	CORE_REGION	CENTRAL_COMP
Streptomyces clavuligerus ATCC 27064 2 3	Scl3_3345	3911960	3913156	+	True	1526	1	CORE_REGION	CENTRAL_COMP
Streptomyces clavuligerus ATCC 27064 2 3	Scl3_3346	3913269	3913946	+	True	2151	1	CORE_REGION	CENTRAL_COMP
Streptomyces clavuligerus ATCC 27064 2 3	Scl3_3347	3914140	3915267	-	False	5190	0.904761904761905	CORE_REGION	CENTRAL_COMP
Streptomyces clavuligerus ATCC 27064 2 3	Scl3_3348	3916219	3917130	+	True	4674	1	CORE_REGION	CENTRAL_COMP
Streptomyces clavuligerus ATCC 27064 2 3	Scl3_3349	3917127	3918329	+	False	2847	1	CORE_REGION	CENTRAL_COMP
Streptomyces clavuligerus ATCC 27064 2 3	Scl3_3350	3918326	3920314	+	False	2821	1	CORE_REGION	CENTRAL_COMP
Streptomyces clavuligerus ATCC 27064 2 3	Scl3_3351	3920311	3921306	+	False	52	0.984126984126984	CORE_REGION	CENTRAL_COMP
Streptomyces clavuligerus ATCC 27064 2 3	Scl3_3352	3921306	3922106	+	True	8478	1	CORE_REGION	CENTRAL_COMP
Streptomyces clavuligerus ATCC 27064 2 3	Scl3_3353	3922486	3923070	+	False	9311	0.984126984126984	CORE_REGION	CENTRAL_COMP
Streptomyces clavuligerus ATCC 27064 2 3	Scl3_3354	3923081	3923263	+	False	6773	0.992063492063492	CORE_REGION	CENTRAL_COMP
Streptomyces clavuligerus ATCC 27064 2 3	Scl3_3355	3923436	3924038	+	False	4104	0.992063492063492	CORE_REGION	CENTRAL_COMP
Streptomyces clavuligerus ATCC 27064 2 3	Scl3_3356	3924114	3924587	+	True	2413	1	CORE_REGION	CENTRAL_COMP
Streptomyces clavuligerus ATCC 27064 2 3	Scl3_3357	3924753	3925088	+	False	3668	0.984126984126984	CORE_REGION	CENTRAL_COMP
Streptomyces clavuligerus ATCC 27064 2 3	Scl3_3358	3925760	3925882	-	False	68784	0	CORE_REGION	CENTRAL_COMP
Streptomyces clavuligerus ATCC 27064 2 3	Scl3_3359	3925952	3928291	+	True	7430	1	CORE_REGION	CENTRAL_COMP
Streptomyces clavuligerus ATCC 27064 2 3	Scl3_3360	3928387	3930036	-	False	1539	0.285714285714286	CORE_REGION	CENTRAL_COMP
Streptomyces clavuligerus ATCC 27064 2 3	Scl3_3361	3930089	3933292	-	False	21879	0.111111111111111	CORE_REGION	CENTRAL_COMP
Streptomyces clavuligerus ATCC 27064 2 3	Scl3_3362	3933788	3934450	+	False	7776	0.992063492063492	CORE_REGION	CENTRAL_COMP
Streptomyces clavuligerus ATCC 27064 2 3	Scl3_3363	3934562	3936001	-	True	1738	1	CORE_REGION	CENTRAL_COMP
Streptomyces clavuligerus ATCC 27064 2 3	Scl3_3364	3935998	3936696	-	True	6503	1	CORE_REGION	CENTRAL_COMP
Streptomyces clavuligerus ATCC 27064 2 3	Scl3_3365	3936707	3937417	-	False	873	1	CORE_REGION	CENTRAL_COMP
Streptomyces clavuligerus ATCC 27064 2 3	Scl3_3366	3937438	3938064	-	False	4305	1	CORE_REGION	CENTRAL_COMP
Streptomyces clavuligerus ATCC 27064 2 3	Scl3_3367	3938481	3939392	-	False	184	0.992063492063492	CORE_REGION	CENTRAL_COMP
Streptomyces clavuligerus ATCC 27064 2 3	Scl3_3368	3939662	3940273	-	False	7986	0.849206349206349	CORE_REGION	CENTRAL_COMP
Streptomyces clavuligerus ATCC 27064 2 3	Scl3_3369	3940486	3941397	+	False	7664	1	CORE_REGION	CENTRAL_COMP
Streptomyces clavuligerus ATCC 27064 2 3	Scl3_3370	3941602	3942753	-	True	1367	1	CORE_REGION	CENTRAL_COMP
Streptomyces clavuligerus ATCC 27064 2 3	Scl3_3371	3942798	3944252	-	True	6598	1	CORE_REGION	CENTRAL_COMP
Streptomyces clavuligerus ATCC 27064 2 3	Scl3_3372	3944667	3946310	+	False	5158	0.984126984126984	CORE_REGION	CENTRAL_COMP
Streptomyces clavuligerus ATCC 27064 2 3	Scl3_3373	3946516	3947277	-	False	7536	0.976190476190476	CORE_REGION	CENTRAL_COMP
Streptomyces clavuligerus ATCC 27064 2 3	Scl3_3374	3947374	3948318	+	True	2095	1	CORE_REGION	CENTRAL_COMP
Streptomyces clavuligerus ATCC 27064 2 3	Scl3_3375	3948392	3949339	+	True	4097	1	CORE_REGION	CENTRAL_COMP
Streptomyces clavuligerus ATCC 27064 2 3	Scl3_3376	3949426	3949632	-	False	69187	0	CORE_REGION	CENTRAL_COMP
Streptomyces clavuligerus ATCC 27064 2 3	Scl3_3377	3949600	3951456	+	True	8528	1	CORE_REGION	CENTRAL_COMP
Streptomyces clavuligerus ATCC 27064 2 3	Scl3_3378	3951848	3953947	-	False	1162	0.952380952380952	CORE_REGION	CENTRAL_COMP
Streptomyces clavuligerus ATCC 27064 2 3	Scl3_3379	3953904	3954134	+	False	69389	0	CORE_REGION	CENTRAL_COMP
Streptomyces clavuligerus ATCC 27064 2 3	Scl3_3380	3954189	3954521	+	False	5479	0.952380952380952	CORE_REGION	CENTRAL_COMP
Streptomyces clavuligerus ATCC 27064 2 3	Scl3_3381	3954669	3955193	+	False	13005	0.952380952380952	CORE_REGION	CENTRAL_COMP
Streptomyces clavuligerus ATCC 27064 2 3	Scl3_3382	3955363	3956196	+	False	4192	0.777777777777778	CORE_REGION	CENTRAL_COMP
Streptomyces clavuligerus ATCC 27064 2 3	Scl3_3383	3956222	3957097	+	False	1141	1	CORE_REGION	CENTRAL_COMP
Streptomyces clavuligerus ATCC 27064 2 3	Scl3_3384	3957210	3958325	+	False	5925	0.825396825396825	CORE_REGION	CENTRAL_COMP
Streptomyces clavuligerus ATCC 27064 2 3	Scl3_3385	3958467	3959276	+	True	2277	1	CORE_REGION	CENTRAL_COMP
Streptomyces clavuligerus ATCC 27064 2 3	Scl3_3386	3959338	3960336	-	False	1149	0.738095238095238	CORE_REGION	CENTRAL_COMP
Streptomyces clavuligerus ATCC 27064 2 3	Scl3_3387	3966443	3967087	+	False	6383	0.976190476190476	CORE_REGION	CENTRAL_COMP
Streptomyces clavuligerus ATCC 27064 2 3	Scl3_3388	3967104	3968288	+	True	6749	1	CORE_REGION	CENTRAL_COMP
Streptomyces clavuligerus ATCC 27064 2 3	Scl3_3389	3968965	3969129	+	False	7408	0.984126984126984	CORE_REGION	CENTRAL_COMP
Streptomyces clavuligerus ATCC 27064 2 3	Scl3_3390	3969538	3970671	+	False	7637	0.992063492063492	CORE_REGION	CENTRAL_COMP
Streptomyces clavuligerus ATCC 27064 2 3	Scl3_3391	3970678	3971901	+	False	3648	1	CORE_REGION	CENTRAL_COMP
Streptomyces clavuligerus ATCC 27064 2 3	Scl3_3392	3972010	3973209	-	False	8977	0.992063492063492	CORE_REGION	CENTRAL_COMP
Streptomyces clavuligerus ATCC 27064 2 3	Scl3_3393	3973530	3974315	-	True	4487	1	CORE_REGION	CENTRAL_COMP
Streptomyces clavuligerus ATCC 27064 2 3	Scl3_3394	3974637	3975767	-	True	2483	1	CORE_REGION	CENTRAL_COMP
Streptomyces clavuligerus ATCC 27064 2 3	Scl3_3395	3975815	3976090	+	False	2468	0.984126984126984	CORE_REGION	CENTRAL_COMP
Streptomyces clavuligerus ATCC 27064 2 3	Scl3_3396	3976463	3977188	+	False	9331	1	CORE_REGION	CENTRAL_COMP
Streptomyces clavuligerus ATCC 27064 2 3	Scl3_3397	3977185	3978849	+	False	5241	1	CORE_REGION	CENTRAL_COMP
Streptomyces clavuligerus ATCC 27064 2 3	Scl3_3398	3978885	3979805	+	True	494	1	CORE_REGION	CENTRAL_COMP
Streptomyces clavuligerus ATCC 27064 2 3	Scl3_3399	3979802	3981460	+	True	3959	1	CORE_REGION	CENTRAL_COMP
Streptomyces clavuligerus ATCC 27064 2 3	Scl3_3400	3981885	3983546	+	False	22356	0.19047619047619	CORE_REGION	CENTRAL_COMP
Streptomyces clavuligerus ATCC 27064 2 3	Scl3_3401	3983593	3984867	-	False	4220	0.984126984126984	CORE_REGION	CENTRAL_COMP
Streptomyces clavuligerus ATCC 27064 2 3	Scl3_3402	3985121	3985864	+	False	1170	0.992063492063492	CORE_REGION	CENTRAL_COMP
Streptomyces clavuligerus ATCC 27064 2 3	Scl3_3403	3986102	3987661	+	False	9791	0.992063492063492	CORE_REGION	CENTRAL_COMP
Streptomyces clavuligerus ATCC 27064 2 3	Scl3_3404	3987831	3988346	-	False	4186	1	CORE_REGION	CENTRAL_COMP
Streptomyces clavuligerus ATCC 27064 2 3	Scl3_3405	3988435	3989316	+	False	4001	0.888888888888889	CORE_REGION	CENTRAL_COMP
Streptomyces clavuligerus ATCC 27064 2 3	Scl3_3406	3989375	3989767	-	False	7013	0.531746031746032	CORE_REGION	CENTRAL_COMP
Streptomyces clavuligerus ATCC 27064 2 3	Scl3_3407	3990317	3991318	+	True	4268	1	CORE_REGION	CENTRAL_COMP
Streptomyces clavuligerus ATCC 27064 2 3	Scl3_3408	3991377	3992339	-	False	1736	0.984126984126984	CORE_REGION	CENTRAL_COMP
Streptomyces clavuligerus ATCC 27064 2 3	Scl3_3409	3992402	3994132	+	False	1814	0.992063492063492	CORE_REGION	CENTRAL_COMP
Streptomyces clavuligerus ATCC 27064 2 3	Scl3_3410	3994237	3995055	-	False	7653	0.920634920634921	CORE_REGION	CENTRAL_COMP
Streptomyces clavuligerus ATCC 27064 2 3	Scl3_3411	3995201	3996262	-	False	2878	0.896825396825397	CORE_REGION	CENTRAL_COMP
Streptomyces clavuligerus ATCC 27064 2 3	Scl3_3412	3996259	3997539	-	False	11463	0.857142857142857	CORE_REGION	CENTRAL_COMP
Streptomyces clavuligerus ATCC 27064 2 3	Scl3_3413	3997936	3998079	-	False	68557	0	CORE_REGION	CENTRAL_COMP
Streptomyces clavuligerus ATCC 27064 2 3	Scl3_3414	3998105	3998725	+	False	2986	0.857142857142857	CORE_REGION	CENTRAL_COMP
Streptomyces clavuligerus ATCC 27064 2 3	Scl3_3415	3998891	3999415	+	False	4679	1	CORE_REGION	CENTRAL_COMP
Streptomyces clavuligerus ATCC 27064 2 3	Scl3_3416	3999545	3999751	-	False	6836	0.984126984126984	CORE_REGION	CENTRAL_COMP
Streptomyces clavuligerus ATCC 27064 2 3	Scl3_3417	3999901	4000740	-	False	5930	0.992063492063492	CORE_REGION	CENTRAL_COMP
Streptomyces clavuligerus ATCC 27064 2 3	Scl3_3418	4000746	4001192	-	False	69097	0	CORE_REGION	CENTRAL_COMP
Streptomyces clavuligerus ATCC 27064 2 3	Scl3_3419	4001290	4002594	-	False	2964	0.992063492063492	CORE_REGION	CENTRAL_COMP
Streptomyces clavuligerus ATCC 27064 2 3	Scl3_3420	4002907	4004346	-	True	3229	1	CORE_REGION	CENTRAL_COMP
Streptomyces clavuligerus ATCC 27064 2 3	Scl3_3421	4004614	4007499	+	False	3066	1	CORE_REGION	CENTRAL_COMP
Streptomyces clavuligerus ATCC 27064 2 3	Scl3_3422	4007629	4008372	-	False	9583	0.984126984126984	CORE_REGION	CENTRAL_COMP
Streptomyces clavuligerus ATCC 27064 2 3	Scl3_3423	4008491	4009402	+	False	2499	1	CORE_REGION	CENTRAL_COMP
Streptomyces clavuligerus ATCC 27064 2 3	Scl3_3424	4009407	4010783	+	True	2375	1	CORE_REGION	CENTRAL_COMP
Streptomyces clavuligerus ATCC 27064 2 3	Scl3_3425	4010805	4011344	+	True	1848	1	CORE_REGION	CENTRAL_COMP
Streptomyces clavuligerus ATCC 27064 2 3	Scl3_3426	4011341	4012147	+	False	6363	1	CORE_REGION	CENTRAL_COMP
Streptomyces clavuligerus ATCC 27064 2 3	Scl3_3427	4012162	4012812	+	False	3838	1	CORE_REGION	CENTRAL_COMP
Streptomyces clavuligerus ATCC 27064 2 3	Scl3_3428	4012952	4014085	+	False	4548	1	CORE_REGION	CENTRAL_COMP
Streptomyces clavuligerus ATCC 27064 2 3	Scl3_3429	4014890	4015684	-	False	233	1	CORE_REGION	CENTRAL_COMP
Streptomyces clavuligerus ATCC 27064 2 3	Scl3_3430	4015681	4016400	-	False	21732	0.182539682539683	CORE_REGION	CENTRAL_COMP
Streptomyces clavuligerus ATCC 27064 2 3	Scl3_3431	4016695	4017657	+	False	10256	0.761904761904762	CORE_REGION	CENTRAL_COMP
Streptomyces clavuligerus ATCC 27064 2 3	Scl3_3432	4017835	4018416	-	False	4762	0.976190476190476	CORE_REGION	CENTRAL_COMP
Streptomyces clavuligerus ATCC 27064 2 3	Scl3_3433	4018409	4019260	+	False	1160	0.992063492063492	CORE_REGION	CENTRAL_COMP
Streptomyces clavuligerus ATCC 27064 2 3	Scl3_3434	4019315	4020055	-	False	2289	1	CORE_REGION	CENTRAL_COMP
Streptomyces clavuligerus ATCC 27064 2 3	Scl3_3435	4020267	4021865	+	True	4341	1	CORE_REGION	CENTRAL_COMP
Streptomyces clavuligerus ATCC 27064 2 3	Scl3_3436	4021961	4023028	+	False	7997	0.96031746031746	CORE_REGION	CENTRAL_COMP
Streptomyces clavuligerus ATCC 27064 2 3	Scl3_3437	4023034	4023915	+	False	3753	0.992063492063492	CORE_REGION	CENTRAL_COMP
Streptomyces clavuligerus ATCC 27064 2 3	Scl3_3438	4024010	4024489	-	False	69212	0	CORE_REGION	CENTRAL_COMP
Streptomyces clavuligerus ATCC 27064 2 3	Scl3_3439	4024579	4028025	-	False	5922	1	CORE_REGION	CENTRAL_COMP
Streptomyces clavuligerus ATCC 27064 2 3	Scl3_3440	4028285	4028863	+	False	5887	0.928571428571429	CORE_REGION	CENTRAL_COMP
Streptomyces clavuligerus ATCC 27064 2 3	Scl3_3441	4029138	4031375	+	False	6955	0.944444444444444	CORE_REGION	CENTRAL_COMP
Streptomyces clavuligerus ATCC 27064 2 3	Scl3_3442	4031476	4031847	-	False	4045	0.992063492063492	CORE_REGION	CENTRAL_COMP
Streptomyces clavuligerus ATCC 27064 2 3	Scl3_3443	4032201	4033643	+	False	9734	0.912698412698413	CORE_REGION	CENTRAL_COMP
Streptomyces clavuligerus ATCC 27064 2 3	Scl3_3444	4033645	4034415	+	False	8338	0.912698412698413	CORE_REGION	CENTRAL_COMP
Streptomyces clavuligerus ATCC 27064 2 3	Scl3_3445	4034614	4035381	+	False	8445	0.944444444444444	CORE_REGION	CENTRAL_COMP
Streptomyces clavuligerus ATCC 27064 2 3	Scl3_3446	4035456	4036613	+	True	3854	1	CORE_REGION	CENTRAL_COMP
Streptomyces clavuligerus ATCC 27064 2 3	Scl3_3447	4036610	4037401	+	False	233	1	CORE_REGION	CENTRAL_COMP
Streptomyces clavuligerus ATCC 27064 2 3	Scl3_3448	4037574	4037687	-	False	68834	0	CORE_REGION	CENTRAL_COMP
Streptomyces clavuligerus ATCC 27064 2 3	Scl3_3449	4037686	4039299	+	False	1493	0.896825396825397	CORE_REGION	CENTRAL_COMP
Streptomyces clavuligerus ATCC 27064 2 3	Scl3_3450	4039361	4039558	-	False	209	1	CORE_REGION	CENTRAL_COMP
Streptomyces clavuligerus ATCC 27064 2 3	Scl3_3451	4039591	4039788	-	False	209	1	CORE_REGION	CENTRAL_COMP
Streptomyces clavuligerus ATCC 27064 2 3	Scl3_3452	4039767	4040609	-	False	2623	0.912698412698413	CORE_REGION	CENTRAL_COMP
Streptomyces clavuligerus ATCC 27064 2 3	Scl3_3453	4040734	4041054	+	False	68694	0	CORE_REGION	CENTRAL_COMP
Streptomyces clavuligerus ATCC 27064 2 3	Scl3_3454	4041051	4041182	+	False	68902	0	CORE_REGION	CENTRAL_COMP
Streptomyces clavuligerus ATCC 27064 2 3	Scl3_3455	4041435	4042046	-	False	11142	0.0158730158730159	CORE_REGION	CENTRAL_COMP
Streptomyces clavuligerus ATCC 27064 2 3	Scl3_3456	4042093	4043421	-	False	10063	0.0158730158730159	CORE_REGION	CENTRAL_COMP
Streptomyces clavuligerus ATCC 27064 2 3	Scl3_3457	4043777	4044523	+	False	69561	0	CORE_REGION	CENTRAL_COMP
Streptomyces clavuligerus ATCC 27064 2 3	Scl3_3458	4044648	4044875	+	False	68620	0	CORE_REGION	CENTRAL_COMP
Streptomyces clavuligerus ATCC 27064 2 3	Scl3_3459	4044912	4045601	-	False	8546	0.253968253968254	CORE_REGION	CENTRAL_COMP
Streptomyces clavuligerus ATCC 27064 2 3	Scl3_3460	4045618	4045914	-	False	17598	0.182539682539683	CORE_REGION	CENTRAL_COMP
Streptomyces clavuligerus ATCC 27064 2 3	Scl3_3461	4045969	4048167	-	False	16530	0.293650793650794	CORE_REGION	CENTRAL_COMP
Streptomyces clavuligerus ATCC 27064 2 3	Scl3_3462	4048923	4056251	+	False	10706	0.19047619047619	CORE_REGION	CENTRAL_COMP
Streptomyces clavuligerus ATCC 27064 2 3	Scl3_3463	4056253	4057452	+	False	10097	0.198412698412698	CORE_REGION	CENTRAL_COMP
Streptomyces clavuligerus ATCC 27064 2 3	Scl3_3464	4057562	4058398	-	False	18935	0.555555555555556	CORE_REGION	CENTRAL_COMP
Streptomyces clavuligerus ATCC 27064 2 3	Scl3_3465	4058639	4059472	-	False	18935	0.555555555555556	CORE_REGION	CENTRAL_COMP
Streptomyces clavuligerus ATCC 27064 2 3	Scl3_3466	4059785	4060357	-	False	7071	0.793650793650794	CORE_REGION	CENTRAL_COMP
Streptomyces clavuligerus ATCC 27064 2 3	Scl3_3467	4060578	4062176	-	False	1039	0.992063492063492	CORE_REGION	CENTRAL_COMP
Streptomyces clavuligerus ATCC 27064 2 3	Scl3_3468	4062434	4062850	+	False	396	0.952380952380952	CORE_REGION	CENTRAL_COMP
Streptomyces clavuligerus ATCC 27064 2 3	Scl3_3469	4063086	4064858	-	False	9267	1	CORE_REGION	CENTRAL_COMP
Streptomyces clavuligerus ATCC 27064 2 3	Scl3_3470	4064951	4066072	+	True	5033	1	CORE_REGION	CENTRAL_COMP
Streptomyces clavuligerus ATCC 27064 2 3	Scl3_3471	4066371	4066844	+	False	7174	0.96031746031746	CORE_REGION	CENTRAL_COMP
Streptomyces clavuligerus ATCC 27064 2 3	Scl3_3472	4066966	4067835	+	True	3459	1	CORE_REGION	CENTRAL_COMP
Streptomyces clavuligerus ATCC 27064 2 3	Scl3_3473	4068087	4069850	+	False	2399	0.888888888888889	CORE_REGION	CENTRAL_COMP
Streptomyces clavuligerus ATCC 27064 2 3	Scl3_3474	4069978	4070910	+	True	6155	1	CORE_REGION	CENTRAL_COMP
Streptomyces clavuligerus ATCC 27064 2 3	Scl3_3475	4070907	4071881	+	False	7213	1	CORE_REGION	CENTRAL_COMP
Streptomyces clavuligerus ATCC 27064 2 3	Scl3_3476	4072726	4073973	-	False	28667	0.126984126984127	CORE_REGION	CENTRAL_COMP
Streptomyces clavuligerus ATCC 27064 2 3	Scl3_3477	4074051	4074371	-	False	68889	0	CORE_REGION	CENTRAL_COMP
Streptomyces clavuligerus ATCC 27064 2 3	Scl3_3478	4074519	4074824	-	False	69282	0	CORE_REGION	CENTRAL_COMP
Streptomyces clavuligerus ATCC 27064 2 3	Scl3_3479	4075146	4075961	+	False	16028	0.111111111111111	CORE_REGION	CENTRAL_COMP
Streptomyces clavuligerus ATCC 27064 2 3	Scl3_3480	4076129	4077925	+	True	8466	1	CORE_REGION	CENTRAL_COMP
Streptomyces clavuligerus ATCC 27064 2 3	Scl3_3481	4078144	4080132	+	False	16241	0.801587301587302	CORE_REGION	CENTRAL_COMP
Streptomyces clavuligerus ATCC 27064 2 3	Scl3_3482	4080214	4081824	+	False	795	0.873015873015873	CORE_REGION	CENTRAL_COMP
Streptomyces clavuligerus ATCC 27064 2 3	Scl3_3483	4082089	4082790	+	True	8068	1	CORE_REGION	CENTRAL_COMP
Streptomyces clavuligerus ATCC 27064 2 3	Scl3_3484	4083051	4084094	+	False	922	0.992063492063492	CORE_REGION	CENTRAL_COMP
Streptomyces clavuligerus ATCC 27064 2 3	Scl3_3485	4084091	4085050	+	False	1216	1	CORE_REGION	CENTRAL_COMP
Streptomyces clavuligerus ATCC 27064 2 3	Scl3_3486	4085059	4086165	+	False	4093	0.984126984126984	CORE_REGION	CENTRAL_COMP
Streptomyces clavuligerus ATCC 27064 2 3	Scl3_3487	4086468	4087250	+	False	4233	1	CORE_REGION	CENTRAL_COMP
Streptomyces clavuligerus ATCC 27064 2 3	Scl3_3488	4087209	4087706	-	False	2906	0.992063492063492	CORE_REGION	CENTRAL_COMP
Streptomyces clavuligerus ATCC 27064 2 3	Scl3_3489	4087916	4088758	+	False	6352	0.992063492063492	CORE_REGION	CENTRAL_COMP
Streptomyces clavuligerus ATCC 27064 2 3	Scl3_3490	4089228	4089899	-	True	7604	1	CORE_REGION	CENTRAL_COMP
Streptomyces clavuligerus ATCC 27064 2 3	Scl3_3491	4089908	4090960	-	True	7361	1	CORE_REGION	CENTRAL_COMP
Streptomyces clavuligerus ATCC 27064 2 3	Scl3_3492	4091116	4093845	+	True	3176	1	CORE_REGION	CENTRAL_COMP
Streptomyces clavuligerus ATCC 27064 2 3	Scl3_3493	4093980	4094423	-	False	5257	0.753968253968254	CORE_REGION	CENTRAL_COMP
Streptomyces clavuligerus ATCC 27064 2 3	Scl3_3494	4094536	4095135	-	True	4022	1	CORE_REGION	CENTRAL_COMP
Streptomyces clavuligerus ATCC 27064 2 3	Scl3_3495	4095281	4095862	-	False	8758	1	CORE_REGION	CENTRAL_COMP
Streptomyces clavuligerus ATCC 27064 2 3	Scl3_3496	4096125	4097099	-	True	6942	1	CORE_REGION	CENTRAL_COMP
Streptomyces clavuligerus ATCC 27064 2 3	Scl3_3497	4097215	4098660	-	False	260	0.984126984126984	CORE_REGION	CENTRAL_COMP
Streptomyces clavuligerus ATCC 27064 2 3	Scl3_3498	4099170	4100492	+	False	6123	0.992063492063492	CORE_REGION	CENTRAL_COMP
Streptomyces clavuligerus ATCC 27064 2 3	Scl3_3499	4100730	4101221	-	False	12297	0.992063492063492	CORE_REGION	CENTRAL_COMP
Streptomyces clavuligerus ATCC 27064 2 3	Scl3_3500	4101232	4101747	-	False	3144	0.992063492063492	CORE_REGION	CENTRAL_COMP
Streptomyces clavuligerus ATCC 27064 2 3	Scl3_3501	4102000	4103052	+	True	6221	1	CORE_REGION	CENTRAL_COMP
Streptomyces clavuligerus ATCC 27064 2 3	Scl3_3502	4103060	4105603	+	False	3409	0.992063492063492	CORE_REGION	CENTRAL_COMP
Streptomyces clavuligerus ATCC 27064 2 3	Scl3_3503	4105913	4106800	+	False	869	0.968253968253968	CORE_REGION	CENTRAL_COMP
Streptomyces clavuligerus ATCC 27064 2 3	Scl3_3504	4106807	4108468	-	False	9024	0.793650793650794	CORE_REGION	CENTRAL_COMP
Streptomyces clavuligerus ATCC 27064 2 3	Scl3_3505	4108433	4109053	+	False	69644	0	CORE_REGION	CENTRAL_COMP
Streptomyces clavuligerus ATCC 27064 2 3	Scl3_3506	4109598	4110104	-	False	68847	0	CORE_REGION	CENTRAL_COMP
Streptomyces clavuligerus ATCC 27064 2 3	Scl3_3507	4110559	4111347	+	False	1309	1	CORE_REGION	CENTRAL_COMP
Streptomyces clavuligerus ATCC 27064 2 3	Scl3_3508	4111344	4113923	+	False	8574	0.873015873015873	CORE_REGION	CENTRAL_COMP
Streptomyces clavuligerus ATCC 27064 2 3	Scl3_3509	4114656	4115150	-	False	4249	0.555555555555556	CORE_REGION	CENTRAL_COMP
Streptomyces clavuligerus ATCC 27064 2 3	Scl3_3510	4115493	4119023	+	True	1048	1	CORE_REGION	CENTRAL_COMP
Streptomyces clavuligerus ATCC 27064 2 3	Scl3_3511	4119245	4120165	-	False	876	0.976190476190476	CORE_REGION	CENTRAL_COMP
Streptomyces clavuligerus ATCC 27064 2 3	Scl3_3512	4120410	4120550	-	False	68533	0	CORE_REGION	CENTRAL_COMP
Streptomyces clavuligerus ATCC 27064 2 3	Scl3_3513	4120563	4122755	+	False	8830	0.714285714285714	CORE_REGION	CENTRAL_COMP
Streptomyces clavuligerus ATCC 27064 2 3	Scl3_3514	4122933	4123640	+	False	69226	0	CORE_REGION	CENTRAL_COMP
Streptomyces clavuligerus ATCC 27064 2 3	Scl3_3515	4123637	4125205	+	False	907	0.992063492063492	CORE_REGION	CENTRAL_COMP
Streptomyces clavuligerus ATCC 27064 2 3	Scl3_3516	4125282	4126790	-	False	603	0.563492063492063	CORE_REGION	CENTRAL_COMP
Streptomyces clavuligerus ATCC 27064 2 3	Scl3_3517	4127070	4127501	+	False	13404	0.476190476190476	CORE_REGION	CENTRAL_COMP
Streptomyces clavuligerus ATCC 27064 2 3	Scl3_3518	4127626	4128285	+	False	2418	1	CORE_REGION	CENTRAL_COMP
Streptomyces clavuligerus ATCC 27064 2 3	Scl3_3519	4128305	4129291	+	False	8458	0.992063492063492	CORE_REGION	CENTRAL_COMP
Streptomyces clavuligerus ATCC 27064 2 3	Scl3_3520	4129522	4130871	+	True	385	1	CORE_REGION	CENTRAL_COMP
Streptomyces clavuligerus ATCC 27064 2 3	Scl3_3521	4130964	4132070	+	False	8249	0.968253968253968	CORE_REGION	CENTRAL_COMP
Streptomyces clavuligerus ATCC 27064 2 3	Scl3_3522	4132544	4133305	+	False	3119	1	CORE_REGION	CENTRAL_COMP
Streptomyces clavuligerus ATCC 27064 2 3	Scl3_3523	4133625	4134905	+	True	4180	1	CORE_REGION	CENTRAL_COMP
Streptomyces clavuligerus ATCC 27064 2 3	Scl3_3524	4135149	4135619	+	True	93	1	CORE_REGION	CENTRAL_COMP
Streptomyces clavuligerus ATCC 27064 2 3	Scl3_3525	4135728	4136318	+	False	3177	0.992063492063492	CORE_REGION	CENTRAL_COMP
Streptomyces clavuligerus ATCC 27064 2 3	Scl3_3526	4136450	4137394	+	True	8571	1	CORE_REGION	CENTRAL_COMP
Streptomyces clavuligerus ATCC 27064 2 3	Scl3_3527	4137608	4137724	-	False	69509	0	CORE_REGION	CENTRAL_COMP
Streptomyces clavuligerus ATCC 27064 2 3	Scl3_3528	4137761	4139140	+	True	4868	1	CORE_REGION	CENTRAL_COMP
Streptomyces clavuligerus ATCC 27064 2 3	Scl3_3529	4139149	4139538	-	False	69229	0	CORE_REGION	CENTRAL_COMP
Streptomyces clavuligerus ATCC 27064 2 3	Scl3_3530	4139554	4140870	+	False	3222	1	CORE_REGION	CENTRAL_COMP
Streptomyces clavuligerus ATCC 27064 2 3	Scl3_3531	4140867	4141223	+	False	68616	0	CORE_REGION	CENTRAL_COMP
Streptomyces clavuligerus ATCC 27064 2 3	Scl3_3532	4141224	4143776	-	False	1120	0.992063492063492	CORE_REGION	CENTRAL_COMP
Streptomyces clavuligerus ATCC 27064 2 3	Scl3_3533	4143860	4144630	-	False	1309	1	CORE_REGION	CENTRAL_COMP
Streptomyces clavuligerus ATCC 27064 2 3	Scl3_3534	4145708	4146586	+	False	6269	1	CORE_REGION	CENTRAL_COMP
Streptomyces clavuligerus ATCC 27064 2 3	Scl3_3535	4146703	4146933	-	False	3503	0.849206349206349	CORE_REGION	CENTRAL_COMP
Streptomyces clavuligerus ATCC 27064 2 3	Scl3_3536	4147033	4147395	+	False	2140	1	CORE_REGION	CENTRAL_COMP
Streptomyces clavuligerus ATCC 27064 2 3	Scl3_3537	4147482	4148396	-	False	5958	1	CORE_REGION	CENTRAL_COMP
Streptomyces clavuligerus ATCC 27064 2 3	Scl3_3538	4148898	4150118	-	True	2002	1	CORE_REGION	CENTRAL_COMP
Streptomyces clavuligerus ATCC 27064 2 3	Scl3_3539	4150226	4151242	-	True	1663	1	CORE_REGION	CENTRAL_COMP
Streptomyces clavuligerus ATCC 27064 2 3	Scl3_3540	4151444	4152841	+	True	7074	1	CORE_REGION	CENTRAL_COMP
Streptomyces clavuligerus ATCC 27064 2 3	Scl3_3541	4153280	4153714	-	False	2695	0.873015873015873	CORE_REGION	CENTRAL_COMP
Streptomyces clavuligerus ATCC 27064 2 3	Scl3_3542	4153865	4154701	+	True	2551	1	CORE_REGION	CENTRAL_COMP
Streptomyces clavuligerus ATCC 27064 2 3	Scl3_3543	4154799	4155365	+	False	3085	0.642857142857143	CORE_REGION	CENTRAL_COMP
Streptomyces clavuligerus ATCC 27064 2 3	Scl3_3544	4155362	4155601	-	False	68667	0	CORE_REGION	CENTRAL_COMP
Streptomyces clavuligerus ATCC 27064 2 3	Scl3_3545	4155633	4155764	-	False	69384	0	CORE_REGION	CENTRAL_COMP
Streptomyces clavuligerus ATCC 27064 2 3	Scl3_3546	4156131	4156973	+	False	2623	0.912698412698413	CORE_REGION	CENTRAL_COMP
Streptomyces clavuligerus ATCC 27064 2 3	Scl3_3547	4156970	4157176	+	False	209	1	CORE_REGION	CENTRAL_COMP
Streptomyces clavuligerus ATCC 27064 2 3	Scl3_3548	4157241	4157447	+	False	209	1	CORE_REGION	CENTRAL_COMP
Streptomyces clavuligerus ATCC 27064 2 3	Scl3_3549	4157497	4157877	-	False	248	1	CORE_REGION	CENTRAL_COMP
Streptomyces clavuligerus ATCC 27064 2 3	Scl3_3550	4157874	4158917	-	False	68555	0.0396825396825397	CORE_REGION	CENTRAL_COMP
Streptomyces clavuligerus ATCC 27064 2 3	Scl3_3551	4159197	4159517	-	False	69636	0	CORE_REGION	CENTRAL_COMP
Streptomyces clavuligerus ATCC 27064 2 3	Scl3_3552	4159584	4159790	+	False	209	1	CORE_REGION	CENTRAL_COMP
Streptomyces clavuligerus ATCC 27064 2 3	Scl3_3553	4159851	4160252	-	False	68771	0	CORE_REGION	CENTRAL_COMP
Streptomyces clavuligerus ATCC 27064 2 3	Scl3_3554	4160330	4161643	-	False	3287	0.992063492063492	CORE_REGION	CENTRAL_COMP
Streptomyces clavuligerus ATCC 27064 2 3	Scl3_3555	4161746	4163413	+	False	1643	1	CORE_REGION	CENTRAL_COMP
Streptomyces clavuligerus ATCC 27064 2 3	Scl3_3556	4164398	4165606	+	True	8541	1	CORE_REGION	CENTRAL_COMP
Streptomyces clavuligerus ATCC 27064 2 3	Scl3_3557	4165597	4166982	+	True	2561	1	CORE_REGION	CENTRAL_COMP
Streptomyces clavuligerus ATCC 27064 2 3	Scl3_3558	4167099	4167278	+	False	68563	0	CORE_REGION	CENTRAL_COMP
Streptomyces clavuligerus ATCC 27064 2 3	Scl3_3559	4167357	4167881	+	False	16770	0.206349206349206	CORE_REGION	CENTRAL_COMP
Streptomyces clavuligerus ATCC 27064 2 3	Scl3_3560	4168142	4169860	+	False	54033	0.0317460317460317	CORE_REGION	CENTRAL_COMP
Streptomyces clavuligerus ATCC 27064 2 3	Scl3_3561	4169952	4171124	+	True	9143	1	CORE_REGION	CENTRAL_COMP
Streptomyces clavuligerus ATCC 27064 2 3	Scl3_3562	4171240	4171977	-	False	4602	0.746031746031746	CORE_REGION	CENTRAL_COMP
Streptomyces clavuligerus ATCC 27064 2 3	Scl3_3563	4171955	4172314	-	False	2174	0.0714285714285714	CORE_REGION	CENTRAL_COMP
Streptomyces clavuligerus ATCC 27064 2 3	Scl3_3564	4172311	4172757	-	False	3000	0.0714285714285714	CORE_REGION	CENTRAL_COMP
Streptomyces clavuligerus ATCC 27064 2 3	Scl3_3565	4172754	4174520	-	False	5382	0.0793650793650794	CORE_REGION	CENTRAL_COMP
Streptomyces clavuligerus ATCC 27064 2 3	Scl3_3566	4174517	4174699	-	False	68785	0	CORE_REGION	CENTRAL_COMP
Streptomyces clavuligerus ATCC 27064 2 3	Scl3_3567	4174951	4175871	-	False	4333	0.904761904761905	CORE_REGION	CENTRAL_COMP
Streptomyces clavuligerus ATCC 27064 2 3	Scl3_3568	4176219	4176512	+	False	2962	0.992063492063492	CORE_REGION	CENTRAL_COMP
Streptomyces clavuligerus ATCC 27064 2 3	Scl3_3569	4176734	4177264	+	False	111	0.992063492063492	CORE_REGION	CENTRAL_COMP
Streptomyces clavuligerus ATCC 27064 2 3	Scl3_3570	4177486	4178184	+	False	2238	0.714285714285714	CORE_REGION	CENTRAL_COMP
Streptomyces clavuligerus ATCC 27064 2 3	Scl3_3571	4178208	4179212	+	False	2789	0.706349206349206	CORE_REGION	CENTRAL_COMP
Streptomyces clavuligerus ATCC 27064 2 3	Scl3_3572	4179341	4180834	-	False	7736	1	CORE_REGION	CENTRAL_COMP
Streptomyces clavuligerus ATCC 27064 2 3	Scl3_3573	4181337	4182014	+	True	5722	1	CORE_REGION	CENTRAL_COMP
Streptomyces clavuligerus ATCC 27064 2 3	Scl3_3574	4182286	4183557	+	True	5285	1	CORE_REGION	CENTRAL_COMP
Streptomyces clavuligerus ATCC 27064 2 3	Scl3_3575	4183672	4184169	-	False	3400	0.976190476190476	CORE_REGION	CENTRAL_COMP
Streptomyces clavuligerus ATCC 27064 2 3	Scl3_3576	4184405	4185523	+	True	5042	1	CORE_REGION	CENTRAL_COMP
Streptomyces clavuligerus ATCC 27064 2 3	Scl3_3577	4185520	4186050	+	True	4421	1	CORE_REGION	CENTRAL_COMP
Streptomyces clavuligerus ATCC 27064 2 3	Scl3_3578	4186298	4187518	+	True	9590	1	CORE_REGION	CENTRAL_COMP
Streptomyces clavuligerus ATCC 27064 2 3	Scl3_3579	4187583	4187948	-	False	7785	1	CORE_REGION	CENTRAL_COMP
Streptomyces clavuligerus ATCC 27064 2 3	Scl3_3580	4188096	4188608	+	False	373	0.849206349206349	CORE_REGION	CENTRAL_COMP
Streptomyces clavuligerus ATCC 27064 2 3	Scl3_3581	4188711	4190048	-	True	1558	1	CORE_REGION	CENTRAL_COMP
Streptomyces clavuligerus ATCC 27064 2 3	Scl3_3582	4190243	4191409	+	False	4961	1	CORE_REGION	CENTRAL_COMP
Streptomyces clavuligerus ATCC 27064 2 3	Scl3_3583	4191610	4192785	-	False	28659	0.0555555555555556	CORE_REGION	CENTRAL_COMP
Streptomyces clavuligerus ATCC 27064 2 3	Scl3_3584	4194218	4194343	+	False	69103	0	CORE_REGION	CENTRAL_COMP
Streptomyces clavuligerus ATCC 27064 2 3	Scl3_3585	4194830	4195090	+	False	69409	0.00793650793650794	CORE_REGION	CENTRAL_COMP
Streptomyces clavuligerus ATCC 27064 2 3	Scl3_3586	4195586	4196020	+	False	48684	0.0238095238095238	CORE_REGION	CENTRAL_COMP
Streptomyces clavuligerus ATCC 27064 2 3	Scl3_3587	4196561	4197286	+	False	48498	0.00793650793650794	CORE_REGION	CENTRAL_COMP
Streptomyces clavuligerus ATCC 27064 2 3	Scl3_3588	4197460	4197693	+	False	69006	0	CORE_REGION	CENTRAL_COMP
Streptomyces clavuligerus ATCC 27064 2 3	Scl3_3589	4197690	4199048	+	False	28024	0.0317460317460317	CORE_REGION	CENTRAL_COMP
Streptomyces clavuligerus ATCC 27064 2 3	Scl3_3590	4199315	4200202	-	False	1622	0.150793650793651	CORE_REGION	CENTRAL_COMP
Streptomyces clavuligerus ATCC 27064 2 3	Scl3_3591	4202508	4202705	-	False	209	1	CORE_REGION	CENTRAL_COMP
Streptomyces clavuligerus ATCC 27064 2 3	Scl3_3592	4202817	4203014	-	False	209	1	CORE_REGION	CENTRAL_COMP
Streptomyces clavuligerus ATCC 27064 2 3	Scl3_3593	4202993	4203838	-	False	2623	0.912698412698413	CORE_REGION	CENTRAL_COMP
Streptomyces clavuligerus ATCC 27064 2 3	Scl3_3594	4203994	4204569	-	False	1937	0.920634920634921	CORE_REGION	CENTRAL_COMP
Streptomyces clavuligerus ATCC 27064 2 3	Scl3_3595	4204674	4205552	+	False	1321	0.476190476190476	CORE_REGION	CENTRAL_COMP
Streptomyces clavuligerus ATCC 27064 2 3	Scl3_3596	4205626	4206981	-	False	8215	1	CORE_REGION	CENTRAL_COMP
Streptomyces clavuligerus ATCC 27064 2 3	Scl3_3597	4206973	4207284	+	False	69176	0	CORE_REGION	CENTRAL_COMP
Streptomyces clavuligerus ATCC 27064 2 3	Scl3_3598	4207304	4207738	+	False	9760	0.976190476190476	CORE_REGION	CENTRAL_COMP
Streptomyces clavuligerus ATCC 27064 2 3	Scl3_3599	4207819	4209207	-	True	309	1	CORE_REGION	CENTRAL_COMP
Streptomyces clavuligerus ATCC 27064 2 3	Scl3_3600	4209531	4210550	+	False	4757	0.896825396825397	CORE_REGION	CENTRAL_COMP
Streptomyces clavuligerus ATCC 27064 2 3	Scl3_3601	4210637	4212148	-	False	3928	1	CORE_REGION	CENTRAL_COMP
Streptomyces clavuligerus ATCC 27064 2 3	Scl3_3602	4212521	4214380	-	False	117	1	CORE_REGION	CENTRAL_COMP
Streptomyces clavuligerus ATCC 27064 2 3	Scl3_3603	4214599	4215882	-	False	5376	0.976190476190476	CORE_REGION	CENTRAL_COMP
Streptomyces clavuligerus ATCC 27064 2 3	Scl3_3604	4216433	4217257	-	False	8837	0.992063492063492	CORE_REGION	CENTRAL_COMP
Streptomyces clavuligerus ATCC 27064 2 3	Scl3_3605	4217311	4218624	+	False	6018	1	CORE_REGION	CENTRAL_COMP
Streptomyces clavuligerus ATCC 27064 2 3	Scl3_3606	4218961	4220043	+	False	3065	0.984126984126984	CORE_REGION	CENTRAL_COMP
Streptomyces clavuligerus ATCC 27064 2 3	Scl3_3607	4220669	4221637	+	True	1552	1	CORE_REGION	CENTRAL_COMP
Streptomyces clavuligerus ATCC 27064 2 3	Scl3_3608	4221765	4223375	-	False	5750	1	CORE_REGION	CENTRAL_COMP
Streptomyces clavuligerus ATCC 27064 2 3	Scl3_3609	4223372	4224328	-	True	6073	1	CORE_REGION	CENTRAL_COMP
Streptomyces clavuligerus ATCC 27064 2 3	Scl3_3610	4224333	4224890	-	False	5316	1	CORE_REGION	CENTRAL_COMP
Streptomyces clavuligerus ATCC 27064 2 3	Scl3_3611	4225775	4226038	+	False	9069	1	CORE_REGION	CENTRAL_COMP
Streptomyces clavuligerus ATCC 27064 2 3	Scl3_3612	4226586	4226729	-	False	69690	0	CORE_REGION	CENTRAL_COMP
Streptomyces clavuligerus ATCC 27064 2 3	Scl3_3613	4226694	4230611	+	False	468	1	CORE_REGION	CENTRAL_COMP
Streptomyces clavuligerus ATCC 27064 2 3	Scl3_3614	4230614	4232212	+	False	9151	1	CORE_REGION	CENTRAL_COMP
Streptomyces clavuligerus ATCC 27064 2 3	Scl3_3615	4232283	4232657	-	True	8438	1	CORE_REGION	CENTRAL_COMP
Streptomyces clavuligerus ATCC 27064 2 3	Scl3_3616	4233070	4233429	+	False	2218	0.992063492063492	CORE_REGION	CENTRAL_COMP
Streptomyces clavuligerus ATCC 27064 2 3	Scl3_3617	4233482	4234849	+	False	4221	1	CORE_REGION	CENTRAL_COMP
Streptomyces clavuligerus ATCC 27064 2 3	Scl3_3618	4235476	4235658	+	False	5128	0.992063492063492	CORE_REGION	CENTRAL_COMP
Streptomyces clavuligerus ATCC 27064 2 3	Scl3_3619	4235747	4236883	+	False	699	1	CORE_REGION	CENTRAL_COMP
Streptomyces clavuligerus ATCC 27064 2 3	Scl3_3620	4237073	4238236	+	True	6428	1	CORE_REGION	CENTRAL_COMP
Streptomyces clavuligerus ATCC 27064 2 3	Scl3_3621	4238344	4239315	+	True	9623	1	CORE_REGION	CENTRAL_COMP
Streptomyces clavuligerus ATCC 27064 2 3	Scl3_3622	4239644	4241101	+	False	9592	1	CORE_REGION	CENTRAL_COMP
Streptomyces clavuligerus ATCC 27064 2 3	Scl3_3623	4241264	4241878	+	False	1647	0.992063492063492	CORE_REGION	CENTRAL_COMP
Streptomyces clavuligerus ATCC 27064 2 3	Scl3_3624	4248038	4249321	+	False	8561	0.293650793650794	CORE_REGION	CENTRAL_COMP
Streptomyces clavuligerus ATCC 27064 2 3	Scl3_3625	4249403	4250596	-	False	3682	1	CORE_REGION	CENTRAL_COMP
Streptomyces clavuligerus ATCC 27064 2 3	Scl3_3626	4250821	4251927	+	False	4853	0.865079365079365	CORE_REGION	CENTRAL_COMP
Streptomyces clavuligerus ATCC 27064 2 3	Scl3_3627	4252156	4252845	+	True	3539	1	CORE_REGION	CENTRAL_COMP
Streptomyces clavuligerus ATCC 27064 2 3	Scl3_3628	4252995	4254917	+	False	5067	1	CORE_REGION	CENTRAL_COMP
Streptomyces clavuligerus ATCC 27064 2 3	Scl3_3629	4254907	4256781	+	True	8414	1	CORE_REGION	CENTRAL_COMP
Streptomyces clavuligerus ATCC 27064 2 3	Scl3_3630	4257106	4257819	+	False	4446	0.952380952380952	CORE_REGION	CENTRAL_COMP
Streptomyces clavuligerus ATCC 27064 2 3	Scl3_3631	4258105	4258875	+	True	2565	1	CORE_REGION	CENTRAL_COMP
Streptomyces clavuligerus ATCC 27064 2 3	Scl3_3632	4259100	4259852	+	True	9762	1	CORE_REGION	CENTRAL_COMP
Streptomyces clavuligerus ATCC 27064 2 3	Scl3_3633	4259931	4261094	-	True	1389	1	CORE_REGION	CENTRAL_COMP
Streptomyces clavuligerus ATCC 27064 2 3	Scl3_3634	4261105	4261794	-	False	5220	0.992063492063492	CORE_REGION	CENTRAL_COMP
Streptomyces clavuligerus ATCC 27064 2 3	Scl3_3635	4261993	4264800	+	True	8453	1	CORE_REGION	CENTRAL_COMP
Streptomyces clavuligerus ATCC 27064 2 3	Scl3_3636	4265319	4265450	-	False	69354	0	CORE_REGION	CENTRAL_COMP
Streptomyces clavuligerus ATCC 27064 2 3	Scl3_3637	4265735	4266214	-	False	8894	0.992063492063492	CORE_REGION	CENTRAL_COMP
Streptomyces clavuligerus ATCC 27064 2 3	Scl3_3638	4266499	4267005	+	False	1704	1	CORE_REGION	CENTRAL_COMP
Streptomyces clavuligerus ATCC 27064 2 3	Scl3_3639	4267159	4267857	+	True	4461	1	CORE_REGION	CENTRAL_COMP
Streptomyces clavuligerus ATCC 27064 2 3	Scl3_3640	4267971	4268528	-	False	2630	0.650793650793651	CORE_REGION	CENTRAL_COMP
Streptomyces clavuligerus ATCC 27064 2 3	Scl3_3641	4269111	4274066	+	True	279	1	CORE_REGION	CENTRAL_COMP
Streptomyces clavuligerus ATCC 27064 2 3	Scl3_3642	4274231	4275448	-	False	10796	0.904761904761905	CORE_REGION	CENTRAL_COMP
Streptomyces clavuligerus ATCC 27064 2 3	Scl3_3643	4275528	4276547	-	False	9742	0.992063492063492	CORE_REGION	CENTRAL_COMP
Streptomyces clavuligerus ATCC 27064 2 3	Scl3_3644	4276544	4277953	-	False	1152	1	CORE_REGION	CENTRAL_COMP
Streptomyces clavuligerus ATCC 27064 2 3	Scl3_3645	4277957	4279351	-	False	173	1	CORE_REGION	CENTRAL_COMP
Streptomyces clavuligerus ATCC 27064 2 3	Scl3_3646	4279545	4279769	-	False	69418	0	CORE_REGION	CENTRAL_COMP
Streptomyces clavuligerus ATCC 27064 2 3	Scl3_3647	4279778	4283737	-	False	4081	1	CORE_REGION	CENTRAL_COMP
Streptomyces clavuligerus ATCC 27064 2 3	Scl3_3648	4284198	4286066	+	False	2066	1	CORE_REGION	CENTRAL_COMP
Streptomyces clavuligerus ATCC 27064 2 3	Scl3_3649	4286350	4287660	+	False	5858	0.992063492063492	CORE_REGION	CENTRAL_COMP
Streptomyces clavuligerus ATCC 27064 2 3	Scl3_3650	4288309	4288443	+	False	68534	0	CORE_REGION	CENTRAL_COMP
Streptomyces clavuligerus ATCC 27064 2 3	Scl3_3651	4288869	4289975	+	True	8917	1	CORE_REGION	CENTRAL_COMP
Streptomyces clavuligerus ATCC 27064 2 3	Scl3_3652	4290205	4290396	-	False	43439	0.00793650793650794	CORE_REGION	CENTRAL_COMP
Streptomyces clavuligerus ATCC 27064 2 3	Scl3_3653	4290767	4291456	+	True	1580	1	CORE_REGION	CENTRAL_COMP
Streptomyces clavuligerus ATCC 27064 2 3	Scl3_3654	4291563	4292480	+	True	9699	1	CORE_REGION	CENTRAL_COMP
Streptomyces clavuligerus ATCC 27064 2 3	Scl3_3655	4292491	4292610	+	False	68981	0	CORE_REGION	CENTRAL_COMP
Streptomyces clavuligerus ATCC 27064 2 3	Scl3_3656	4292732	4293832	+	True	6367	1	CORE_REGION	CENTRAL_COMP
Streptomyces clavuligerus ATCC 27064 2 3	Scl3_3657	4293984	4294385	+	True	9233	1	CORE_REGION	CENTRAL_COMP
Streptomyces clavuligerus ATCC 27064 2 3	Scl3_3658	4294956	4296437	-	False	1003	0.833333333333333	CORE_REGION	CENTRAL_COMP
Streptomyces clavuligerus ATCC 27064 2 3	Scl3_3659	4296504	4297454	+	False	9554	0.904761904761905	CORE_REGION	CENTRAL_COMP
Streptomyces clavuligerus ATCC 27064 2 3	Scl3_3660	4297574	4298992	+	False	2974	0.984126984126984	CORE_REGION	CENTRAL_COMP
Streptomyces clavuligerus ATCC 27064 2 3	Scl3_3661	4299130	4299762	+	False	8162	0.944444444444444	CORE_REGION	CENTRAL_COMP
Streptomyces clavuligerus ATCC 27064 2 3	Scl3_3662	4299954	4300523	+	False	558	0.976190476190476	CORE_REGION	CENTRAL_COMP
Streptomyces clavuligerus ATCC 27064 2 3	Scl3_3663	4300520	4301362	+	False	1032	0.722222222222222	CORE_REGION	CENTRAL_COMP
Streptomyces clavuligerus ATCC 27064 2 3	Scl3_3664	4301580	4304027	+	False	2112	1	CORE_REGION	CENTRAL_COMP
Streptomyces clavuligerus ATCC 27064 2 3	Scl3_3665	4304544	4305974	+	False	6223	1	CORE_REGION	CENTRAL_COMP
Streptomyces clavuligerus ATCC 27064 2 3	Scl3_3666	4306510	4306791	+	False	7025	1	CORE_REGION	CENTRAL_COMP
Streptomyces clavuligerus ATCC 27064 2 3	Scl3_3667	4306996	4308333	-	True	838	1	CORE_REGION	CENTRAL_COMP
Streptomyces clavuligerus ATCC 27064 2 3	Scl3_3668	4308599	4309159	+	False	8158	0.992063492063492	CORE_REGION	CENTRAL_COMP
Streptomyces clavuligerus ATCC 27064 2 3	Scl3_3669	4309202	4309495	+	False	9075	1	CORE_REGION	CENTRAL_COMP
Streptomyces clavuligerus ATCC 27064 2 3	Scl3_3670	4309783	4311087	+	False	8847	0.547619047619048	CORE_REGION	CENTRAL_COMP
Streptomyces clavuligerus ATCC 27064 2 3	Scl3_3671	4311092	4312126	+	False	588	0.634920634920635	CORE_REGION	CENTRAL_COMP
Streptomyces clavuligerus ATCC 27064 2 3	Scl3_3672	4312123	4312989	+	False	6314	0.658730158730159	CORE_REGION	CENTRAL_COMP
Streptomyces clavuligerus ATCC 27064 2 3	Scl3_3673	4313111	4314808	+	False	1433	0.976190476190476	CORE_REGION	CENTRAL_COMP
Streptomyces clavuligerus ATCC 27064 2 3	Scl3_3674	4315105	4316001	+	True	7557	1	CORE_REGION	CENTRAL_COMP
Streptomyces clavuligerus ATCC 27064 2 3	Scl3_3675	4315998	4318229	+	False	818	1	CORE_REGION	CENTRAL_COMP
Streptomyces clavuligerus ATCC 27064 2 3	Scl3_3676	4318226	4320544	+	True	214	1	CORE_REGION	CENTRAL_COMP
Streptomyces clavuligerus ATCC 27064 2 3	Scl3_3677	4320676	4321227	+	False	10612	0.380952380952381	CORE_REGION	CENTRAL_COMP
Streptomyces clavuligerus ATCC 27064 2 3	Scl3_3678	4321738	4323243	+	False	8946	0.928571428571429	CORE_REGION	CENTRAL_COMP
Streptomyces clavuligerus ATCC 27064 2 3	Scl3_3679	4323250	4323474	+	False	24492	0.103174603174603	CORE_REGION	CENTRAL_COMP
Streptomyces clavuligerus ATCC 27064 2 3	Scl3_3680	4323474	4323842	+	False	8790	0.531746031746032	CORE_REGION	CENTRAL_COMP
Streptomyces clavuligerus ATCC 27064 2 3	Scl3_3681	4324000	4325793	+	True	9038	1	CORE_REGION	CENTRAL_COMP
Streptomyces clavuligerus ATCC 27064 2 3	Scl3_3682	4326095	4326736	+	True	8898	1	CORE_REGION	CENTRAL_COMP
Streptomyces clavuligerus ATCC 27064 2 3	Scl3_3683	4327201	4327989	+	False	12409	0.801587301587302	CORE_REGION	CENTRAL_COMP
Streptomyces clavuligerus ATCC 27064 2 3	Scl3_3684	4328054	4328524	-	True	1770	1	CORE_REGION	CENTRAL_COMP
Streptomyces clavuligerus ATCC 27064 2 3	Scl3_3685	4328646	4329791	+	True	8161	1	CORE_REGION	CENTRAL_COMP
Streptomyces clavuligerus ATCC 27064 2 3	Scl3_3686	4329865	4330677	+	False	866	0.452380952380952	CORE_REGION	CENTRAL_COMP
Streptomyces clavuligerus ATCC 27064 2 3	Scl3_3687	4330664	4332880	+	False	474	0.873015873015873	CORE_REGION	CENTRAL_COMP
Streptomyces clavuligerus ATCC 27064 2 3	Scl3_3688	4332998	4333609	+	False	68918	0	CORE_REGION	CENTRAL_COMP
Streptomyces clavuligerus ATCC 27064 2 3	Scl3_3689	4334484	4335149	+	False	4441	0.761904761904762	CORE_REGION	CENTRAL_COMP
Streptomyces clavuligerus ATCC 27064 2 3	Scl3_3690	4335158	4336600	-	False	6034	0.888888888888889	CORE_REGION	CENTRAL_COMP
Streptomyces clavuligerus ATCC 27064 2 3	Scl3_3691	4336724	4338091	+	True	77	1	CORE_REGION	CENTRAL_COMP
Streptomyces clavuligerus ATCC 27064 2 3	Scl3_3692	4338253	4338633	+	False	1288	0.841269841269841	CORE_REGION	CENTRAL_COMP
Streptomyces clavuligerus ATCC 27064 2 3	Scl3_3693	4338658	4339164	-	False	13175	0.936507936507937	CORE_REGION	CENTRAL_COMP
Streptomyces clavuligerus ATCC 27064 2 3	Scl3_3694	4339398	4339952	-	False	12348	0.0238095238095238	CORE_REGION	CENTRAL_COMP
Streptomyces clavuligerus ATCC 27064 2 3	Scl3_3695	4340163	4340345	-	False	69362	0	CORE_REGION	CENTRAL_COMP
Streptomyces clavuligerus ATCC 27064 2 3	Scl3_3696	4340268	4342391	+	False	8093	1	CORE_REGION	CENTRAL_COMP
Streptomyces clavuligerus ATCC 27064 2 3	Scl3_3697	4342763	4342924	-	False	68956	0	CORE_REGION	CENTRAL_COMP
Streptomyces clavuligerus ATCC 27064 2 3	Scl3_3698	4343243	4344031	+	False	8808	1	CORE_REGION	CENTRAL_COMP
Streptomyces clavuligerus ATCC 27064 2 3	Scl3_3699	4344284	4344541	-	False	69259	0	CORE_REGION	CENTRAL_COMP
Streptomyces clavuligerus ATCC 27064 2 3	Scl3_3700	4344515	4346791	+	False	9022	0.992063492063492	CORE_REGION	CENTRAL_COMP
Streptomyces clavuligerus ATCC 27064 2 3	Scl3_3701	4346914	4347291	+	False	745	0.976190476190476	CORE_REGION	CENTRAL_COMP
Streptomyces clavuligerus ATCC 27064 2 3	Scl3_3702	4347327	4347914	-	True	1524	1	CORE_REGION	CENTRAL_COMP
Streptomyces clavuligerus ATCC 27064 2 3	Scl3_3703	4348157	4349479	-	True	8624	1	CORE_REGION	CENTRAL_COMP
Streptomyces clavuligerus ATCC 27064 2 3	Scl3_3704	4349664	4349978	+	False	7209	0.968253968253968	CORE_REGION	CENTRAL_COMP
Streptomyces clavuligerus ATCC 27064 2 3	Scl3_3705	4349978	4350571	+	True	7295	1	CORE_REGION	CENTRAL_COMP
Streptomyces clavuligerus ATCC 27064 2 3	Scl3_3706	4350963	4352453	+	False	510	1	CORE_REGION	CENTRAL_COMP
Streptomyces clavuligerus ATCC 27064 2 3	Scl3_3707	4352629	4353063	+	True	5932	1	CORE_REGION	CENTRAL_COMP
Streptomyces clavuligerus ATCC 27064 2 3	Scl3_3708	4353245	4354237	+	False	14845	0.507936507936508	CORE_REGION	CENTRAL_COMP
Streptomyces clavuligerus ATCC 27064 2 3	Scl3_3709	4354246	4355373	+	False	7059	0.912698412698413	CORE_REGION	CENTRAL_COMP
Streptomyces clavuligerus ATCC 27064 2 3	Scl3_3710	4355370	4356269	+	False	3613	0.912698412698413	CORE_REGION	CENTRAL_COMP
Streptomyces clavuligerus ATCC 27064 2 3	Scl3_3711	4356632	4356913	+	True	5203	1	CORE_REGION	CENTRAL_COMP
Streptomyces clavuligerus ATCC 27064 2 3	Scl3_3712	4356919	4357869	+	True	3465	1	CORE_REGION	CENTRAL_COMP
Streptomyces clavuligerus ATCC 27064 2 3	Scl3_3713	4358273	4359025	+	True	4178	1	CORE_REGION	CENTRAL_COMP
Streptomyces clavuligerus ATCC 27064 2 3	Scl3_3714	4359154	4360422	-	False	6253	0.992063492063492	CORE_REGION	CENTRAL_COMP
Streptomyces clavuligerus ATCC 27064 2 3	Scl3_3715	4360647	4361942	-	False	6253	0.992063492063492	CORE_REGION	CENTRAL_COMP
Streptomyces clavuligerus ATCC 27064 2 3	Scl3_3716	4362310	4362543	+	True	9165	1	CORE_REGION	CENTRAL_COMP
Streptomyces clavuligerus ATCC 27064 2 3	Scl3_3717	4362689	4363435	+	True	7499	1	CORE_REGION	CENTRAL_COMP
Streptomyces clavuligerus ATCC 27064 2 3	Scl3_3718	4363571	4363954	+	False	2557	0.976190476190476	CORE_REGION	CENTRAL_COMP
Streptomyces clavuligerus ATCC 27064 2 3	Scl3_3719	4364050	4364652	+	True	3937	1	CORE_REGION	CENTRAL_COMP
Streptomyces clavuligerus ATCC 27064 2 3	Scl3_3720	4364843	4365508	-	False	12358	0.555555555555556	CORE_REGION	CENTRAL_COMP
Streptomyces clavuligerus ATCC 27064 2 3	Scl3_3721	4365505	4366161	-	False	12358	0.555555555555556	CORE_REGION	CENTRAL_COMP
Streptomyces clavuligerus ATCC 27064 2 3	Scl3_3722	4366340	4366807	-	True	3006	1	CORE_REGION	CENTRAL_COMP
Streptomyces clavuligerus ATCC 27064 2 3	Scl3_3723	4366871	4367341	+	False	7444	0.976190476190476	CORE_REGION	CENTRAL_COMP
Streptomyces clavuligerus ATCC 27064 2 3	Scl3_3724	4367437	4367793	+	False	8423	0.992063492063492	CORE_REGION	CENTRAL_COMP
Streptomyces clavuligerus ATCC 27064 2 3	Scl3_3725	4368007	4368327	+	False	3478	0.96031746031746	CORE_REGION	CENTRAL_COMP
Streptomyces clavuligerus ATCC 27064 2 3	Scl3_3726	4368540	4371167	-	False	9159	1	CORE_REGION	CENTRAL_COMP
Streptomyces clavuligerus ATCC 27064 2 3	Scl3_3727	4371349	4372149	+	False	2060	0.992063492063492	CORE_REGION	CENTRAL_COMP
Streptomyces clavuligerus ATCC 27064 2 3	Scl3_3728	4372142	4373140	+	False	8908	0.992063492063492	CORE_REGION	CENTRAL_COMP
Streptomyces clavuligerus ATCC 27064 2 3	Scl3_3729	4373167	4374147	+	False	6199	0.992063492063492	CORE_REGION	CENTRAL_COMP
Streptomyces clavuligerus ATCC 27064 2 3	Scl3_3730	4374230	4374949	+	False	112	0.936507936507937	CORE_REGION	CENTRAL_COMP
Streptomyces clavuligerus ATCC 27064 2 3	Scl3_3731	4375034	4376455	+	False	559	1	CORE_REGION	CENTRAL_COMP
Streptomyces clavuligerus ATCC 27064 2 3	Scl3_3732	4376713	4377696	-	False	68755	0.0158730158730159	CORE_REGION	CENTRAL_COMP
Streptomyces clavuligerus ATCC 27064 2 3	Scl3_3733	4377724	4377873	+	False	68742	0	CORE_REGION	CENTRAL_COMP
Streptomyces clavuligerus ATCC 27064 2 3	Scl3_3734	4377879	4378379	+	False	6681	0.801587301587302	CORE_REGION	CENTRAL_COMP
Streptomyces clavuligerus ATCC 27064 2 3	Scl3_3735	4378544	4381681	-	False	1391	0.341269841269841	CORE_REGION	CENTRAL_COMP
Streptomyces clavuligerus ATCC 27064 2 3	Scl3_3736	4381761	4383140	-	False	14093	0.873015873015873	CORE_REGION	CENTRAL_COMP
Streptomyces clavuligerus ATCC 27064 2 3	Scl3_3737	4383437	4384174	+	False	7522	0.976190476190476	CORE_REGION	CENTRAL_COMP
Streptomyces clavuligerus ATCC 27064 2 3	Scl3_3738	4384408	4385286	+	False	3010	0.976190476190476	CORE_REGION	CENTRAL_COMP
Streptomyces clavuligerus ATCC 27064 2 3	Scl3_3739	4385423	4386529	-	False	482	0.992063492063492	CORE_REGION	CENTRAL_COMP
Streptomyces clavuligerus ATCC 27064 2 3	Scl3_3740	4386736	4387572	+	False	2489	0.833333333333333	CORE_REGION	CENTRAL_COMP
Streptomyces clavuligerus ATCC 27064 2 3	Scl3_3741	4387753	4388532	+	True	9044	1	CORE_REGION	CENTRAL_COMP
Streptomyces clavuligerus ATCC 27064 2 3	Scl3_3742	4388529	4388711	-	False	68591	0	CORE_REGION	CENTRAL_COMP
Streptomyces clavuligerus ATCC 27064 2 3	Scl3_3743	4388834	4389505	+	False	14828	0.753968253968254	CORE_REGION	CENTRAL_COMP
Streptomyces clavuligerus ATCC 27064 2 3	Scl3_3744	4389507	4390223	+	False	551	1	CORE_REGION	CENTRAL_COMP
Streptomyces clavuligerus ATCC 27064 2 3	Scl3_3745	4390428	4391426	+	False	4846	0.753968253968254	CORE_REGION	CENTRAL_COMP
Streptomyces clavuligerus ATCC 27064 2 3	Scl3_3746	4391423	4391551	+	False	69508	0	CORE_REGION	CENTRAL_COMP
Streptomyces clavuligerus ATCC 27064 2 3	Scl3_3747	4391509	4393479	-	False	4409	0.738095238095238	CORE_REGION	CENTRAL_COMP
Streptomyces clavuligerus ATCC 27064 2 3	Scl3_3748	4393476	4395410	-	False	381	0.746031746031746	CORE_REGION	CENTRAL_COMP
Streptomyces clavuligerus ATCC 27064 2 3	Scl3_3749	4396208	4397797	+	False	15785	0.833333333333333	CORE_REGION	CENTRAL_COMP
Streptomyces clavuligerus ATCC 27064 2 3	Scl3_3750	4397794	4398984	+	False	15563	0.873015873015873	CORE_REGION	CENTRAL_COMP
Streptomyces clavuligerus ATCC 27064 2 3	Scl3_3751	4399333	4399923	+	False	675	0.928571428571429	CORE_REGION	CENTRAL_COMP
Streptomyces clavuligerus ATCC 27064 2 3	Scl3_3752	4400277	4401035	-	False	1730	0.952380952380952	CORE_REGION	CENTRAL_COMP
Streptomyces clavuligerus ATCC 27064 2 3	Scl3_3753	4401189	4401962	-	False	1342	0.865079365079365	CORE_REGION	CENTRAL_COMP
Streptomyces clavuligerus ATCC 27064 2 3	Scl3_3754	4401952	4402602	-	False	4860	0.873015873015873	CORE_REGION	CENTRAL_COMP
Streptomyces clavuligerus ATCC 27064 2 3	Scl3_3755	4402599	4403348	-	False	9589	0.865079365079365	CORE_REGION	CENTRAL_COMP
Streptomyces clavuligerus ATCC 27064 2 3	Scl3_3756	4403345	4404319	-	False	9507	0.865079365079365	CORE_REGION	CENTRAL_COMP
Streptomyces clavuligerus ATCC 27064 2 3	Scl3_3757	4404458	4405972	-	False	54	0.976190476190476	CORE_REGION	CENTRAL_COMP
Streptomyces clavuligerus ATCC 27064 2 3	Scl3_3758	4406024	4406896	+	False	5836	0.793650793650794	CORE_REGION	CENTRAL_COMP
Streptomyces clavuligerus ATCC 27064 2 3	Scl3_3759	4407035	4408396	+	False	6807	0.992063492063492	CORE_REGION	CENTRAL_COMP
Streptomyces clavuligerus ATCC 27064 2 3	Scl3_3760	4408636	4410351	+	False	14300	0.444444444444444	CORE_REGION	CENTRAL_COMP
Streptomyces clavuligerus ATCC 27064 2 3	Scl3_3761	4410555	4412360	-	False	982	1	CORE_REGION	CENTRAL_COMP
Streptomyces clavuligerus ATCC 27064 2 3	Scl3_3762	4412741	4414195	+	False	7425	1	CORE_REGION	CENTRAL_COMP
Streptomyces clavuligerus ATCC 27064 2 3	Scl3_3763	4414317	4415027	-	False	9676	0.992063492063492	CORE_REGION	CENTRAL_COMP
Streptomyces clavuligerus ATCC 27064 2 3	Scl3_3764	4415613	4415957	-	True	2231	1	CORE_REGION	CENTRAL_COMP
Streptomyces clavuligerus ATCC 27064 2 3	Scl3_3765	4416190	4416801	-	False	4127	0.984126984126984	CORE_REGION	CENTRAL_COMP
Streptomyces clavuligerus ATCC 27064 2 3	Scl3_3766	4417025	4418032	+	False	6941	1	CORE_REGION	CENTRAL_COMP
Streptomyces clavuligerus ATCC 27064 2 3	Scl3_3767	4418208	4419986	+	False	813	0.992063492063492	CORE_REGION	CENTRAL_COMP
Streptomyces clavuligerus ATCC 27064 2 3	Scl3_3768	4419977	4421572	+	False	1189	1	CORE_REGION	CENTRAL_COMP
Streptomyces clavuligerus ATCC 27064 2 3	Scl3_3769	4421569	4422951	+	True	1172	1	CORE_REGION	CENTRAL_COMP
Streptomyces clavuligerus ATCC 27064 2 3	Scl3_3770	4423481	4424026	+	False	4223	1	CORE_REGION	CENTRAL_COMP
Streptomyces clavuligerus ATCC 27064 2 3	Scl3_3771	4424161	4425042	+	True	9147	1	CORE_REGION	CENTRAL_COMP
Streptomyces clavuligerus ATCC 27064 2 3	Scl3_3772	4425084	4425704	-	False	9749	0.920634920634921	CORE_REGION	CENTRAL_COMP
Streptomyces clavuligerus ATCC 27064 2 3	Scl3_3773	4425849	4426574	+	False	7832	0.944444444444444	CORE_REGION	CENTRAL_COMP
Streptomyces clavuligerus ATCC 27064 2 3	Scl3_3774	4426571	4427947	+	False	4207	0.944444444444444	CORE_REGION	CENTRAL_COMP
Streptomyces clavuligerus ATCC 27064 2 3	Scl3_3775	4428934	4429536	-	True	6609	1	CORE_REGION	CENTRAL_COMP
Streptomyces clavuligerus ATCC 27064 2 3	Scl3_3776	4429546	4430673	-	False	5247	1	CORE_REGION	CENTRAL_COMP
Streptomyces clavuligerus ATCC 27064 2 3	Scl3_3777	4431132	4431602	-	False	3096	0.793650793650794	CORE_REGION	CENTRAL_COMP
Streptomyces clavuligerus ATCC 27064 2 3	Scl3_3778	4432430	4432993	+	True	9141	1	CORE_REGION	CENTRAL_COMP
Streptomyces clavuligerus ATCC 27064 2 3	Scl3_3779	4433165	4434982	-	True	1985	1	CORE_REGION	CENTRAL_COMP
Streptomyces clavuligerus ATCC 27064 2 3	Scl3_3780	4435124	4435411	-	True	884	1	CORE_REGION	CENTRAL_COMP
Streptomyces clavuligerus ATCC 27064 2 3	Scl3_3781	4435507	4436394	-	False	579	0.777777777777778	CORE_REGION	CENTRAL_COMP
Streptomyces clavuligerus ATCC 27064 2 3	Scl3_3782	4436537	4438411	-	False	8119	0.865079365079365	CORE_REGION	CENTRAL_COMP
Streptomyces clavuligerus ATCC 27064 2 3	Scl3_3783	4438408	4438962	-	False	1431	0.880952380952381	CORE_REGION	CENTRAL_COMP
Streptomyces clavuligerus ATCC 27064 2 3	Scl3_3784	4438959	4440230	-	False	2035	0.873015873015873	CORE_REGION	CENTRAL_COMP
Streptomyces clavuligerus ATCC 27064 2 3	Scl3_3785	4440217	4441659	-	False	8271	0.896825396825397	CORE_REGION	CENTRAL_COMP
Streptomyces clavuligerus ATCC 27064 2 3	Scl3_3786	4442007	4442876	-	False	966	0.920634920634921	CORE_REGION	CENTRAL_COMP
Streptomyces clavuligerus ATCC 27064 2 3	Scl3_3787	4443108	4444274	-	True	5315	1	CORE_REGION	CENTRAL_COMP
Streptomyces clavuligerus ATCC 27064 2 3	Scl3_3788	4444281	4445258	-	True	4745	1	CORE_REGION	CENTRAL_COMP
Streptomyces clavuligerus ATCC 27064 2 3	Scl3_3789	4445251	4447203	-	False	1380	1	CORE_REGION	CENTRAL_COMP
Streptomyces clavuligerus ATCC 27064 2 3	Scl3_3790	4447268	4448884	-	True	1440	1	CORE_REGION	CENTRAL_COMP
Streptomyces clavuligerus ATCC 27064 2 3	Scl3_3791	4448977	4449588	+	True	3061	1	CORE_REGION	CENTRAL_COMP
Streptomyces clavuligerus ATCC 27064 2 3	Scl3_3792	4449707	4450486	+	False	8652	0.992063492063492	CORE_REGION	CENTRAL_COMP
Streptomyces clavuligerus ATCC 27064 2 3	Scl3_3793	4450681	4451868	+	False	55623	0.00793650793650794	CORE_REGION	CENTRAL_COMP
Streptomyces clavuligerus ATCC 27064 2 3	Scl3_3794	4452032	4452904	-	False	8467	0.992063492063492	CORE_REGION	CENTRAL_COMP
Streptomyces clavuligerus ATCC 27064 2 3	Scl3_3795	4452919	4454076	-	False	2227	1	CORE_REGION	CENTRAL_COMP
Streptomyces clavuligerus ATCC 27064 2 3	Scl3_3796	4454883	4456409	-	False	8642	0.857142857142857	CORE_REGION	CENTRAL_COMP
Streptomyces clavuligerus ATCC 27064 2 3	Scl3_3797	4456527	4458146	+	False	4517	0.579365079365079	CORE_REGION	CENTRAL_COMP
Streptomyces clavuligerus ATCC 27064 2 3	Scl3_3798	4458207	4459169	+	False	2184	0.96031746031746	CORE_REGION	CENTRAL_COMP
Streptomyces clavuligerus ATCC 27064 2 3	Scl3_3799	4459138	4459287	-	False	69529	0	CORE_REGION	CENTRAL_COMP
Streptomyces clavuligerus ATCC 27064 2 3	Scl3_3800	4459273	4460958	+	False	450	0.920634920634921	CORE_REGION	CENTRAL_COMP
Streptomyces clavuligerus ATCC 27064 2 3	Scl3_3801	4461718	4462038	+	False	10466	0.23015873015873	CORE_REGION	CENTRAL_COMP
Streptomyces clavuligerus ATCC 27064 2 3	Scl3_3802	4462103	4463485	+	False	4194	0.341269841269841	CORE_REGION	CENTRAL_COMP
Streptomyces clavuligerus ATCC 27064 2 3	Scl3_3803	4463546	4465396	+	False	9301	0.365079365079365	CORE_REGION	CENTRAL_COMP
Streptomyces clavuligerus ATCC 27064 2 3	Scl3_3804	4465393	4465722	-	False	69701	0	CORE_REGION	CENTRAL_COMP
Streptomyces clavuligerus ATCC 27064 2 3	Scl3_3805	4465702	4469715	+	False	1557	0.904761904761905	CORE_REGION	CENTRAL_COMP
Streptomyces clavuligerus ATCC 27064 2 3	Scl3_3806	4469712	4469876	+	False	69162	0	CORE_REGION	CENTRAL_COMP
Streptomyces clavuligerus ATCC 27064 2 3	Scl3_3807	4469873	4471432	+	False	6231	0.293650793650794	CORE_REGION	CENTRAL_COMP
Streptomyces clavuligerus ATCC 27064 2 3	Scl3_3808	4471588	4471920	+	False	8714	0.277777777777778	CORE_REGION	CENTRAL_COMP
Streptomyces clavuligerus ATCC 27064 2 3	Scl3_3809	4471936	4472250	+	False	7440	0.285714285714286	CORE_REGION	CENTRAL_COMP
Streptomyces clavuligerus ATCC 27064 2 3	Scl3_3810	4472334	4472771	+	False	8757	0.285714285714286	CORE_REGION	CENTRAL_COMP
Streptomyces clavuligerus ATCC 27064 2 3	Scl3_3811	4472768	4475578	+	False	9834	0.23015873015873	CORE_REGION	CENTRAL_COMP
Streptomyces clavuligerus ATCC 27064 2 3	Scl3_3812	4475575	4476429	+	False	1538	0.246031746031746	CORE_REGION	CENTRAL_COMP
Streptomyces clavuligerus ATCC 27064 2 3	Scl3_3813	4476637	4477527	+	False	2813	0.746031746031746	CORE_REGION	CENTRAL_COMP
Streptomyces clavuligerus ATCC 27064 2 3	Scl3_3814	4477633	4481460	+	False	9278	1	CORE_REGION	CENTRAL_COMP
Streptomyces clavuligerus ATCC 27064 2 3	Scl3_3815	4481612	4483951	-	False	69318	0	CORE_REGION	CENTRAL_COMP
Streptomyces clavuligerus ATCC 27064 2 3	Scl3_3816	4484530	4485054	+	False	15134	0.825396825396825	CORE_REGION	CENTRAL_COMP
Streptomyces clavuligerus ATCC 27064 2 3	Scl3_3817	4485183	4486640	+	False	2938	0.952380952380952	CORE_REGION	CENTRAL_COMP
Streptomyces clavuligerus ATCC 27064 2 3	Scl3_3818	4486803	4488653	-	False	4136	0.96031746031746	CORE_REGION	CENTRAL_COMP
Streptomyces clavuligerus ATCC 27064 2 3	Scl3_3819	4489249	4490640	+	False	69053	0	CORE_REGION	CENTRAL_COMP
Streptomyces clavuligerus ATCC 27064 2 3	Scl3_3820	4491110	4491988	-	False	3553	0.753968253968254	CORE_REGION	CENTRAL_COMP
Streptomyces clavuligerus ATCC 27064 2 3	Scl3_3821	4492109	4493248	-	False	9235	0.80952380952381	CORE_REGION	CENTRAL_COMP
Streptomyces clavuligerus ATCC 27064 2 3	Scl3_3822	4493377	4493754	-	False	69079	0	CORE_REGION	CENTRAL_COMP
Streptomyces clavuligerus ATCC 27064 2 3	Scl3_3823	4493773	4494918	+	False	6067	0.873015873015873	CORE_REGION	CENTRAL_COMP
Streptomyces clavuligerus ATCC 27064 2 3	Scl3_3824	4494915	4496135	+	False	5657	0.865079365079365	CORE_REGION	CENTRAL_COMP
Streptomyces clavuligerus ATCC 27064 2 3	Scl3_3825	4496132	4496998	+	False	7519	0.873015873015873	CORE_REGION	CENTRAL_COMP
Streptomyces clavuligerus ATCC 27064 2 3	Scl3_3826	4497169	4497726	+	False	12728	0.825396825396825	CORE_REGION	CENTRAL_COMP
Streptomyces clavuligerus ATCC 27064 2 3	Scl3_3827	4497723	4498520	+	False	69057	0	CORE_REGION	CENTRAL_COMP
Streptomyces clavuligerus ATCC 27064 2 3	Scl3_3828	4498615	4500822	+	True	3368	1	CORE_REGION	CENTRAL_COMP
Streptomyces clavuligerus ATCC 27064 2 3	Scl3_3829	4501050	4502339	+	True	6569	1	CORE_REGION	CENTRAL_COMP
Streptomyces clavuligerus ATCC 27064 2 3	Scl3_3830	4503205	4503528	-	False	4197	0.992063492063492	CORE_REGION	CENTRAL_COMP
Streptomyces clavuligerus ATCC 27064 2 3	Scl3_3831	4503713	4503925	-	False	3052	0.976190476190476	CORE_REGION	CENTRAL_COMP
Streptomyces clavuligerus ATCC 27064 2 3	Scl3_3832	4504247	4505158	-	False	9251	1	CORE_REGION	CENTRAL_COMP
Streptomyces clavuligerus ATCC 27064 2 3	Scl3_3833	4505316	4506521	+	False	4908	1	CORE_REGION	CENTRAL_COMP
Streptomyces clavuligerus ATCC 27064 2 3	Scl3_3834	4506518	4507402	+	False	1122	0.833333333333333	CORE_REGION	CENTRAL_COMP
Streptomyces clavuligerus ATCC 27064 2 3	Scl3_3835	4507536	4508567	+	False	4908	1	CORE_REGION	CENTRAL_COMP
Streptomyces clavuligerus ATCC 27064 2 3	Scl3_3836	4508564	4510525	+	False	3089	1	CORE_REGION	CENTRAL_COMP
Streptomyces clavuligerus ATCC 27064 2 3	Scl3_3837	4510668	4512170	+	False	4844	1	CORE_REGION	CENTRAL_COMP
Streptomyces clavuligerus ATCC 27064 2 3	Scl3_3838	4512232	4512441	-	False	16351	0.69047619047619	CORE_REGION	CENTRAL_COMP
Streptomyces clavuligerus ATCC 27064 2 3	Scl3_3839	4512665	4513855	-	False	441	0.976190476190476	CORE_REGION	CENTRAL_COMP
Streptomyces clavuligerus ATCC 27064 2 3	Scl3_3840	4514326	4514490	-	False	69224	0	CORE_REGION	CENTRAL_COMP
Streptomyces clavuligerus ATCC 27064 2 3	Scl3_3841	4514641	4517391	+	False	1598	0.992063492063492	CORE_REGION	CENTRAL_COMP
Streptomyces clavuligerus ATCC 27064 2 3	Scl3_3842	4517388	4518248	+	False	1012	0.992063492063492	CORE_REGION	CENTRAL_COMP
Streptomyces clavuligerus ATCC 27064 2 3	Scl3_3843	4518707	4519627	-	False	69217	0	CORE_REGION	CENTRAL_COMP
Streptomyces clavuligerus ATCC 27064 2 3	Scl3_3844	4519716	4521674	+	False	17940	0.349206349206349	CORE_REGION	CENTRAL_COMP
Streptomyces clavuligerus ATCC 27064 2 3	Scl3_3845	4521786	4522838	+	False	4280	0.468253968253968	CORE_REGION	CENTRAL_COMP
Streptomyces clavuligerus ATCC 27064 2 3	Scl3_3846	4522995	4523966	+	False	29119	0.0952380952380952	CORE_REGION	CENTRAL_COMP
Streptomyces clavuligerus ATCC 27064 2 3	Scl3_3847	4523930	4524409	-	False	69164	0	CORE_REGION	CENTRAL_COMP
Streptomyces clavuligerus ATCC 27064 2 3	Scl3_3848	4524493	4524768	-	False	69716	0	CORE_REGION	CENTRAL_COMP
Streptomyces clavuligerus ATCC 27064 2 3	Scl3_3849	4525363	4525827	+	False	6398	0.277777777777778	CORE_REGION	CENTRAL_COMP
Streptomyces clavuligerus ATCC 27064 2 3	Scl3_3850	4525824	4526720	+	False	2329	0.706349206349206	CORE_REGION	CENTRAL_COMP
Streptomyces clavuligerus ATCC 27064 2 3	Scl3_3851	4526830	4527723	+	False	320	0.301587301587302	CORE_REGION	CENTRAL_COMP
Streptomyces clavuligerus ATCC 27064 2 3	Scl3_3852	4527776	4528300	-	False	69631	0	CORE_REGION	CENTRAL_COMP
Streptomyces clavuligerus ATCC 27064 2 3	Scl3_3853	4528492	4529151	+	False	59737	0.00793650793650794	CORE_REGION	CENTRAL_COMP
Streptomyces clavuligerus ATCC 27064 2 3	Scl3_3854	4529160	4530044	-	False	69590	0	CORE_REGION	CENTRAL_COMP
Streptomyces clavuligerus ATCC 27064 2 3	Scl3_3855	4530041	4530607	-	False	68734	0	CORE_REGION	CENTRAL_COMP
Streptomyces clavuligerus ATCC 27064 2 3	Scl3_3856	4530906	4531634	+	False	60076	0.00793650793650794	CORE_REGION	CENTRAL_COMP
Streptomyces clavuligerus ATCC 27064 2 3	Scl3_3857	4531666	4532232	+	False	18193	0.293650793650794	CORE_REGION	CENTRAL_COMP
Streptomyces clavuligerus ATCC 27064 2 3	Scl3_3858	4532211	4532330	-	False	68822	0	CORE_REGION	CENTRAL_COMP
Streptomyces clavuligerus ATCC 27064 2 3	Scl3_3859	4532348	4533118	+	False	48139	0.0238095238095238	CORE_REGION	CENTRAL_COMP
Streptomyces clavuligerus ATCC 27064 2 3	Scl3_3860	4533105	4533818	+	False	47113	0.0238095238095238	CORE_REGION	CENTRAL_COMP
Streptomyces clavuligerus ATCC 27064 2 3	Scl3_3861	4533983	4535113	+	False	69455	0	CORE_REGION	CENTRAL_COMP
Streptomyces clavuligerus ATCC 27064 2 3	Scl3_3862	4535080	4535637	+	False	69405	0	CORE_REGION	CENTRAL_COMP
Streptomyces clavuligerus ATCC 27064 2 3	Scl3_3863	4535634	4536854	+	False	59829	0.00793650793650794	CORE_REGION	CENTRAL_COMP
Streptomyces clavuligerus ATCC 27064 2 3	Scl3_3864	4536863	4537747	+	False	69525	0	CORE_REGION	CENTRAL_COMP
Streptomyces clavuligerus ATCC 27064 2 3	Scl3_3865	4537738	4538904	+	False	69047	0	CORE_REGION	CENTRAL_COMP
Streptomyces clavuligerus ATCC 27064 2 3	Scl3_3866	4538885	4540300	+	False	44062	0.0634920634920635	CORE_REGION	CENTRAL_COMP
Streptomyces clavuligerus ATCC 27064 2 3	Scl3_3867	4540368	4541195	+	False	60056	0.00793650793650794	CORE_REGION	CENTRAL_COMP
Streptomyces clavuligerus ATCC 27064 2 3	Scl3_3868	4541310	4541912	+	False	44104	0.0317460317460317	CORE_REGION	CENTRAL_COMP
Streptomyces clavuligerus ATCC 27064 2 3	Scl3_3869	4542055	4542675	+	False	7731	0.579365079365079	CORE_REGION	CENTRAL_COMP
Streptomyces clavuligerus ATCC 27064 2 3	Scl3_3870	4542677	4543450	+	False	233	1	CORE_REGION	CENTRAL_COMP
Streptomyces clavuligerus ATCC 27064 2 3	Scl3_3871	4543568	4544638	+	False	12589	0.722222222222222	CORE_REGION	CENTRAL_COMP
Streptomyces clavuligerus ATCC 27064 2 3	Scl3_3872	4544700	4545269	+	False	69193	0	CORE_REGION	CENTRAL_COMP
Streptomyces clavuligerus ATCC 27064 2 3	Scl3_3873	4545336	4546613	-	False	43500	0.0158730158730159	CORE_REGION	CENTRAL_COMP
Streptomyces clavuligerus ATCC 27064 2 3	Scl3_3874	4547386	4547649	-	False	43638	0.0158730158730159	CORE_REGION	CENTRAL_COMP
Streptomyces clavuligerus ATCC 27064 2 3	Scl3_3875	4547656	4548636	-	False	43948	0.0158730158730159	CORE_REGION	CENTRAL_COMP
Streptomyces clavuligerus ATCC 27064 2 3	Scl3_3876	4548636	4549115	-	False	43410	0.00793650793650794	CORE_REGION	CENTRAL_COMP
Streptomyces clavuligerus ATCC 27064 2 3	Scl3_3877	4549154	4551577	-	False	42976	0.00793650793650794	CORE_REGION	CENTRAL_COMP
Streptomyces clavuligerus ATCC 27064 2 3	Scl3_3878	4551559	4552257	-	False	13428	0.0396825396825397	CORE_REGION	CENTRAL_COMP
Streptomyces clavuligerus ATCC 27064 2 3	Scl3_3879	4552302	4553387	-	False	13212	0.0396825396825397	CORE_REGION	CENTRAL_COMP
Streptomyces clavuligerus ATCC 27064 2 3	Scl3_3880	4553384	4554832	-	False	43114	0.00793650793650794	CORE_REGION	CENTRAL_COMP
Streptomyces clavuligerus ATCC 27064 2 3	Scl3_3881	4554841	4555179	-	False	42909	0.00793650793650794	CORE_REGION	CENTRAL_COMP
Streptomyces clavuligerus ATCC 27064 2 3	Scl3_3882	4557323	4558939	+	False	3770	1	CORE_REGION	CENTRAL_COMP
Streptomyces clavuligerus ATCC 27064 2 3	Scl3_3883	4559101	4561098	+	False	3071	1	CORE_REGION	CENTRAL_COMP
Streptomyces clavuligerus ATCC 27064 2 3	Scl3_3884	4561128	4561271	-	False	68627	0	CORE_REGION	CENTRAL_COMP
Streptomyces clavuligerus ATCC 27064 2 3	Scl3_3885	4561322	4562014	+	False	14798	0.952380952380952	CORE_REGION	CENTRAL_COMP
Streptomyces clavuligerus ATCC 27064 2 3	Scl3_3886	4562476	4563999	+	False	785	1	CORE_REGION	CENTRAL_COMP
Streptomyces clavuligerus ATCC 27064 2 3	Scl3_3887	4564250	4565914	+	False	4904	1	CORE_REGION	CENTRAL_COMP
Streptomyces clavuligerus ATCC 27064 2 3	Scl3_3888	4565934	4566374	+	True	8952	1	CORE_REGION	CENTRAL_COMP
Streptomyces clavuligerus ATCC 27064 2 3	Scl3_3889	4566383	4567060	+	True	2451	1	CORE_REGION	CENTRAL_COMP
Streptomyces clavuligerus ATCC 27064 2 3	Scl3_3890	4567611	4570022	+	False	2600	0.452380952380952	CORE_REGION	CENTRAL_COMP
Streptomyces clavuligerus ATCC 27064 2 3	Scl3_3891	4570046	4571278	+	False	11145	0.26984126984127	CORE_REGION	CENTRAL_COMP
Streptomyces clavuligerus ATCC 27064 2 3	Scl3_3892	4571290	4572471	+	False	387	0.46031746031746	CORE_REGION	CENTRAL_COMP
Streptomyces clavuligerus ATCC 27064 2 3	Scl3_3893	4572501	4572905	-	False	7926	0.984126984126984	CORE_REGION	CENTRAL_COMP
Streptomyces clavuligerus ATCC 27064 2 3	Scl3_3894	4573075	4574163	+	False	1168	0.968253968253968	CORE_REGION	CENTRAL_COMP
Streptomyces clavuligerus ATCC 27064 2 3	Scl3_3895	4574364	4575734	-	False	165	1	CORE_REGION	CENTRAL_COMP
Streptomyces clavuligerus ATCC 27064 2 3	Scl3_3896	4575901	4577259	-	False	9549	0.968253968253968	CORE_REGION	CENTRAL_COMP
Streptomyces clavuligerus ATCC 27064 2 3	Scl3_3897	4577502	4579094	-	False	9628	1	CORE_REGION	CENTRAL_COMP
Streptomyces clavuligerus ATCC 27064 2 3	Scl3_3898	4579110	4581275	-	False	1373	0.96031746031746	CORE_REGION	CENTRAL_COMP
Streptomyces clavuligerus ATCC 27064 2 3	Scl3_3899	4581241	4581615	+	False	9706	0.26984126984127	CORE_REGION	CENTRAL_COMP
Streptomyces clavuligerus ATCC 27064 2 3	Scl3_3900	4581695	4583032	-	False	3653	1	CORE_REGION	CENTRAL_COMP
Streptomyces clavuligerus ATCC 27064 2 3	Scl3_3901	4583036	4584100	-	False	649	0.992063492063492	CORE_REGION	CENTRAL_COMP
Streptomyces clavuligerus ATCC 27064 2 3	Scl3_3902	4584180	4585562	-	False	8424	0.992063492063492	CORE_REGION	CENTRAL_COMP
Streptomyces clavuligerus ATCC 27064 2 3	Scl3_3903	4585559	4586890	-	False	68603	0	CORE_REGION	CENTRAL_COMP
Streptomyces clavuligerus ATCC 27064 2 3	Scl3_3904	4586908	4587912	-	False	8098	0.984126984126984	CORE_REGION	CENTRAL_COMP
Streptomyces clavuligerus ATCC 27064 2 3	Scl3_3905	4587903	4589168	-	False	6570	0.984126984126984	CORE_REGION	CENTRAL_COMP
Streptomyces clavuligerus ATCC 27064 2 3	Scl3_3906	4589178	4590074	-	False	7248	0.801587301587302	CORE_REGION	CENTRAL_COMP
Streptomyces clavuligerus ATCC 27064 2 3	Scl3_3907	4590078	4591019	-	False	6130	0.793650793650794	CORE_REGION	CENTRAL_COMP
Streptomyces clavuligerus ATCC 27064 2 3	Scl3_3908	4591033	4592370	-	False	1028	0.793650793650794	CORE_REGION	CENTRAL_COMP
Streptomyces clavuligerus ATCC 27064 2 3	Scl3_3909	4592559	4593746	-	False	2785	0.952380952380952	CORE_REGION	CENTRAL_COMP
Streptomyces clavuligerus ATCC 27064 2 3	Scl3_3910	4594063	4594653	+	False	3830	0.857142857142857	CORE_REGION	CENTRAL_COMP
Streptomyces clavuligerus ATCC 27064 2 3	Scl3_3911	4594793	4595890	-	True	7694	1	CORE_REGION	CENTRAL_COMP
Streptomyces clavuligerus ATCC 27064 2 3	Scl3_3912	4596167	4596703	+	False	356	0.992063492063492	CORE_REGION	CENTRAL_COMP
Streptomyces clavuligerus ATCC 27064 2 3	Scl3_3913	4597001	4597219	+	False	69258	0	CORE_REGION	CENTRAL_COMP
Streptomyces clavuligerus ATCC 27064 2 3	Scl3_3914	4597230	4599314	+	False	6997	0.984126984126984	CORE_REGION	CENTRAL_COMP
Streptomyces clavuligerus ATCC 27064 2 3	Scl3_3915	4599395	4599601	+	False	68787	0	CORE_REGION	CENTRAL_COMP
Streptomyces clavuligerus ATCC 27064 2 3	Scl3_3916	4599565	4599783	+	False	8356	1	CORE_REGION	CENTRAL_COMP
Streptomyces clavuligerus ATCC 27064 2 3	Scl3_3917	4599996	4600604	-	False	7226	0.920634920634921	CORE_REGION	CENTRAL_COMP
Streptomyces clavuligerus ATCC 27064 2 3	Scl3_3918	4600585	4600941	-	False	3572	1	CORE_REGION	CENTRAL_COMP
Streptomyces clavuligerus ATCC 27064 2 3	Scl3_3919	4600938	4601351	-	False	486	0.920634920634921	CORE_REGION	CENTRAL_COMP
Streptomyces clavuligerus ATCC 27064 2 3	Scl3_3920	4601348	4602829	-	False	5705	0.920634920634921	CORE_REGION	CENTRAL_COMP
Streptomyces clavuligerus ATCC 27064 2 3	Scl3_3921	4603628	4606198	-	True	6043	1	CORE_REGION	CENTRAL_COMP
Streptomyces clavuligerus ATCC 27064 2 3	Scl3_3922	4606404	4606931	+	False	7384	0.738095238095238	CORE_REGION	CENTRAL_COMP
Streptomyces clavuligerus ATCC 27064 2 3	Scl3_3923	4607103	4608131	-	True	8748	1	CORE_REGION	CENTRAL_COMP
Streptomyces clavuligerus ATCC 27064 2 3	Scl3_3924	4608413	4611760	-	False	15183	0.865079365079365	CORE_REGION	CENTRAL_COMP
Streptomyces clavuligerus ATCC 27064 2 3	Scl3_3925	4612144	4614768	-	True	185	1	CORE_REGION	CENTRAL_COMP
Streptomyces clavuligerus ATCC 27064 2 3	Scl3_3926	4614958	4615605	+	False	8219	1	CORE_REGION	CENTRAL_COMP
Streptomyces clavuligerus ATCC 27064 2 3	Scl3_3927	4615830	4616465	-	False	6634	0.96031746031746	CORE_REGION	CENTRAL_COMP
Streptomyces clavuligerus ATCC 27064 2 3	Scl3_3928	4616554	4616763	-	False	69324	0	CORE_REGION	CENTRAL_COMP
Streptomyces clavuligerus ATCC 27064 2 3	Scl3_3929	4616829	4618310	-	False	1967	0.341269841269841	CORE_REGION	CENTRAL_COMP
Streptomyces clavuligerus ATCC 27064 2 3	Scl3_3930	4618422	4619435	-	False	4864	0.547619047619048	CORE_REGION	CENTRAL_COMP
Streptomyces clavuligerus ATCC 27064 2 3	Scl3_3931	4619439	4619798	-	False	69606	0	CORE_REGION	CENTRAL_COMP
Streptomyces clavuligerus ATCC 27064 2 3	Scl3_3932	4619814	4621172	+	False	10000	0.341269841269841	CORE_REGION	CENTRAL_COMP
Streptomyces clavuligerus ATCC 27064 2 3	Scl3_3933	4622279	4622932	+	False	11862	0.349206349206349	CORE_REGION	CENTRAL_COMP
Streptomyces clavuligerus ATCC 27064 2 3	Scl3_3934	4623016	4624533	-	False	8124	0.952380952380952	CORE_REGION	CENTRAL_COMP
Streptomyces clavuligerus ATCC 27064 2 3	Scl3_3935	4624845	4625429	+	True	3734	1	CORE_REGION	CENTRAL_COMP
Streptomyces clavuligerus ATCC 27064 2 3	Scl3_3936	4625537	4626979	-	False	1113	0.928571428571429	CORE_REGION	CENTRAL_COMP
Streptomyces clavuligerus ATCC 27064 2 3	Scl3_3937	4627078	4627557	+	True	2291	1	CORE_REGION	CENTRAL_COMP
Streptomyces clavuligerus ATCC 27064 2 3	Scl3_3938	4627683	4628603	+	False	5681	0.984126984126984	CORE_REGION	CENTRAL_COMP
Streptomyces clavuligerus ATCC 27064 2 3	Scl3_3939	4628630	4629865	-	False	1005	0.912698412698413	CORE_REGION	CENTRAL_COMP
Streptomyces clavuligerus ATCC 27064 2 3	Scl3_3940	4630254	4631399	+	False	5786	1	CORE_REGION	CENTRAL_COMP
Streptomyces clavuligerus ATCC 27064 2 3	Scl3_3941	4631489	4632343	+	False	12866	0.714285714285714	CORE_REGION	CENTRAL_COMP
Streptomyces clavuligerus ATCC 27064 2 3	Scl3_3942	4632650	4633807	+	False	12967	0.412698412698413	CORE_REGION	CENTRAL_COMP
Streptomyces clavuligerus ATCC 27064 2 3	Scl3_3943	4633885	4634505	+	False	499	0.984126984126984	CORE_REGION	CENTRAL_COMP
Streptomyces clavuligerus ATCC 27064 2 3	Scl3_3944	4634709	4635119	+	False	69626	0	CORE_REGION	CENTRAL_COMP
Streptomyces clavuligerus ATCC 27064 2 3	Scl3_3945	4635125	4635781	+	False	11993	0.841269841269841	CORE_REGION	CENTRAL_COMP
Streptomyces clavuligerus ATCC 27064 2 3	Scl3_3946	4635778	4636956	-	False	5350	0.825396825396825	CORE_REGION	CENTRAL_COMP
Streptomyces clavuligerus ATCC 27064 2 3	Scl3_3947	4637473	4637646	+	False	5819	0.976190476190476	CORE_REGION	CENTRAL_COMP
Streptomyces clavuligerus ATCC 27064 2 3	Scl3_3948	4638306	4639706	+	True	6993	1	CORE_REGION	CENTRAL_COMP
Streptomyces clavuligerus ATCC 27064 2 3	Scl3_3949	4640072	4640686	+	False	5974	1	CORE_REGION	CENTRAL_COMP
Streptomyces clavuligerus ATCC 27064 2 3	Scl3_3950	4640782	4641441	+	True	2504	1	CORE_REGION	CENTRAL_COMP
Streptomyces clavuligerus ATCC 27064 2 3	Scl3_3951	4641587	4642870	+	True	3779	1	CORE_REGION	CENTRAL_COMP
Streptomyces clavuligerus ATCC 27064 2 3	Scl3_3952	4642996	4644117	-	False	9602	0.984126984126984	CORE_REGION	CENTRAL_COMP
Streptomyces clavuligerus ATCC 27064 2 3	Scl3_3953	4644254	4646875	+	False	7366	1	CORE_REGION	CENTRAL_COMP
Streptomyces clavuligerus ATCC 27064 2 3	Scl3_3954	4647003	4648220	+	False	14374	0.23015873015873	CORE_REGION	CENTRAL_COMP
Streptomyces clavuligerus ATCC 27064 2 3	Scl3_3955	4648464	4649981	+	True	3005	1	CORE_REGION	CENTRAL_COMP
Streptomyces clavuligerus ATCC 27064 2 3	Scl3_3956	4649990	4650355	+	False	3889	0.992063492063492	CORE_REGION	CENTRAL_COMP
Streptomyces clavuligerus ATCC 27064 2 3	Scl3_3957	4650581	4650994	+	True	7977	1	CORE_REGION	CENTRAL_COMP
Streptomyces clavuligerus ATCC 27064 2 3	Scl3_3958	4651235	4652266	+	True	2496	1	CORE_REGION	CENTRAL_COMP
Streptomyces clavuligerus ATCC 27064 2 3	Scl3_3959	4652424	4653542	+	True	5799	1	CORE_REGION	CENTRAL_COMP
Streptomyces clavuligerus ATCC 27064 2 3	Scl3_3960	4653556	4654215	+	True	6927	1	CORE_REGION	CENTRAL_COMP
Streptomyces clavuligerus ATCC 27064 2 3	Scl3_3961	4654212	4656533	+	False	2090	1	CORE_REGION	CENTRAL_COMP
Streptomyces clavuligerus ATCC 27064 2 3	Scl3_3962	4656539	4657744	+	False	3081	1	CORE_REGION	CENTRAL_COMP
Streptomyces clavuligerus ATCC 27064 2 3	Scl3_3963	4657854	4659416	+	False	3634	0.968253968253968	CORE_REGION	CENTRAL_COMP
Streptomyces clavuligerus ATCC 27064 2 3	Scl3_3964	4659543	4661498	+	False	4847	1	CORE_REGION	CENTRAL_COMP
Streptomyces clavuligerus ATCC 27064 2 3	Scl3_3965	4661995	4662750	+	True	3062	1	CORE_REGION	CENTRAL_COMP
Streptomyces clavuligerus ATCC 27064 2 3	Scl3_3966	4662814	4663032	-	False	69161	0	CORE_REGION	CENTRAL_COMP
Streptomyces clavuligerus ATCC 27064 2 3	Scl3_3967	4663031	4667149	+	False	16778	0.619047619047619	CORE_REGION	CENTRAL_COMP
Streptomyces clavuligerus ATCC 27064 2 3	Scl3_3968	4667484	4667792	-	False	69375	0	CORE_REGION	CENTRAL_COMP
Streptomyces clavuligerus ATCC 27064 2 3	Scl3_3969	4667784	4669421	+	False	21441	0.119047619047619	CORE_REGION	CENTRAL_COMP
Streptomyces clavuligerus ATCC 27064 2 3	Scl3_3970	4669465	4669770	+	False	69028	0	CORE_REGION	CENTRAL_COMP
Streptomyces clavuligerus ATCC 27064 2 3	Scl3_3971	4669722	4669979	-	False	68842	0	CORE_REGION	CENTRAL_COMP
Streptomyces clavuligerus ATCC 27064 2 3	Scl3_3972	4669944	4670264	+	True	1326	1	CORE_REGION	CENTRAL_COMP
Streptomyces clavuligerus ATCC 27064 2 3	Scl3_3973	4670345	4670536	+	True	5954	1	CORE_REGION	CENTRAL_COMP
Streptomyces clavuligerus ATCC 27064 2 3	Scl3_3974	4670664	4672103	+	True	5019	1	CORE_REGION	CENTRAL_COMP
Streptomyces clavuligerus ATCC 27064 2 3	Scl3_3975	4672267	4674351	+	False	3272	0.73015873015873	CORE_REGION	CENTRAL_COMP
Streptomyces clavuligerus ATCC 27064 2 3	Scl3_3976	4674577	4676079	+	False	18866	0.396825396825397	CORE_REGION	CENTRAL_COMP
Streptomyces clavuligerus ATCC 27064 2 3	Scl3_3977	4676150	4676269	-	False	69054	0	CORE_REGION	CENTRAL_COMP
Streptomyces clavuligerus ATCC 27064 2 3	Scl3_3978	4676297	4678462	+	False	2328	0.761904761904762	CORE_REGION	CENTRAL_COMP
Streptomyces clavuligerus ATCC 27064 2 3	Scl3_3979	4678528	4678788	+	False	69326	0	CORE_REGION	CENTRAL_COMP
Streptomyces clavuligerus ATCC 27064 2 3	Scl3_3980	4678819	4679925	+	False	7344	1	CORE_REGION	CENTRAL_COMP
Streptomyces clavuligerus ATCC 27064 2 3	Scl3_3981	4679995	4680111	-	False	68791	0	CORE_REGION	CENTRAL_COMP
Streptomyces clavuligerus ATCC 27064 2 3	Scl3_3982	4680205	4680894	+	False	1777	1	CORE_REGION	CENTRAL_COMP
Streptomyces clavuligerus ATCC 27064 2 3	Scl3_3983	4681234	4682526	+	True	4424	1	CORE_REGION	CENTRAL_COMP
Streptomyces clavuligerus ATCC 27064 2 3	Scl3_3984	4682742	4683317	+	False	293	1	CORE_REGION	CENTRAL_COMP
Streptomyces clavuligerus ATCC 27064 2 3	Scl3_3985	4683389	4684630	+	False	3804	0.904761904761905	CORE_REGION	CENTRAL_COMP
Streptomyces clavuligerus ATCC 27064 2 3	Scl3_3986	4684766	4685845	-	False	316	0.984126984126984	CORE_REGION	CENTRAL_COMP
Streptomyces clavuligerus ATCC 27064 2 3	Scl3_3987	4686089	4686301	+	False	8477	0.992063492063492	CORE_REGION	CENTRAL_COMP
Streptomyces clavuligerus ATCC 27064 2 3	Scl3_3988	4686352	4686975	+	True	5510	1	CORE_REGION	CENTRAL_COMP
Streptomyces clavuligerus ATCC 27064 2 3	Scl3_3989	4686995	4688557	+	False	8645	1	CORE_REGION	CENTRAL_COMP
Streptomyces clavuligerus ATCC 27064 2 3	Scl3_3990	4688770	4689216	+	False	3813	0.992063492063492	CORE_REGION	CENTRAL_COMP
Streptomyces clavuligerus ATCC 27064 2 3	Scl3_3991	4689336	4689869	+	True	3475	1	CORE_REGION	CENTRAL_COMP
Streptomyces clavuligerus ATCC 27064 2 3	Scl3_3992	4690313	4690426	+	False	4134	0.587301587301587	CORE_REGION	CENTRAL_COMP
Streptomyces clavuligerus ATCC 27064 2 3	Scl3_3993	4690427	4690663	+	False	9199	0.984126984126984	CORE_REGION	CENTRAL_COMP
Streptomyces clavuligerus ATCC 27064 2 3	Scl3_3994	4691231	4694095	+	True	4024	1	CORE_REGION	CENTRAL_COMP
Streptomyces clavuligerus ATCC 27064 2 3	Scl3_3995	4694107	4695087	+	False	8848	1	CORE_REGION	CENTRAL_COMP
Streptomyces clavuligerus ATCC 27064 2 3	Scl3_3996	4695228	4696073	+	True	6987	1	CORE_REGION	CENTRAL_COMP
Streptomyces clavuligerus ATCC 27064 2 3	Scl3_3997	4696468	4697325	+	False	592	0.976190476190476	CORE_REGION	CENTRAL_COMP
Streptomyces clavuligerus ATCC 27064 2 3	Scl3_3998	4697282	4700206	+	False	69051	0	CORE_REGION	CENTRAL_COMP
Streptomyces clavuligerus ATCC 27064 2 3	Scl3_3999	4700615	4701466	+	False	8059	0.928571428571429	CORE_REGION	CENTRAL_COMP
Streptomyces clavuligerus ATCC 27064 2 3	Scl3_4000	4701504	4701767	-	False	3422	0.936507936507937	CORE_REGION	CENTRAL_COMP
Streptomyces clavuligerus ATCC 27064 2 3	Scl3_4001	4701782	4702792	+	False	2347	0.992063492063492	CORE_REGION	CENTRAL_COMP
Streptomyces clavuligerus ATCC 27064 2 3	Scl3_4002	4703342	4703608	-	True	149	1	CORE_REGION	CENTRAL_COMP
Streptomyces clavuligerus ATCC 27064 2 3	Scl3_4003	4703822	4705690	+	True	6086	1	CORE_REGION	CENTRAL_COMP
Streptomyces clavuligerus ATCC 27064 2 3	Scl3_4004	4706034	4707923	+	True	8499	1	CORE_REGION	CENTRAL_COMP
Streptomyces clavuligerus ATCC 27064 2 3	Scl3_4005	4708014	4709246	+	True	2199	1	CORE_REGION	CENTRAL_COMP
Streptomyces clavuligerus ATCC 27064 2 3	Scl3_4006	4709320	4710144	-	True	901	1	CORE_REGION	CENTRAL_COMP
Streptomyces clavuligerus ATCC 27064 2 3	Scl3_4007	4710155	4710880	-	True	8186	1	CORE_REGION	CENTRAL_COMP
Streptomyces clavuligerus ATCC 27064 2 3	Scl3_4008	4711056	4712081	+	True	4873	1	CORE_REGION	CENTRAL_COMP
Streptomyces clavuligerus ATCC 27064 2 3	Scl3_4009	4712082	4713218	+	True	8153	1	CORE_REGION	CENTRAL_COMP
Streptomyces clavuligerus ATCC 27064 2 3	Scl3_4010	4713500	4714738	+	True	5807	1	CORE_REGION	CENTRAL_COMP
Streptomyces clavuligerus ATCC 27064 2 3	Scl3_4011	4714735	4715478	+	True	9498	1	CORE_REGION	CENTRAL_COMP
Streptomyces clavuligerus ATCC 27064 2 3	Scl3_4012	4715731	4716270	+	False	3941	0.571428571428571	CORE_REGION	CENTRAL_COMP
Streptomyces clavuligerus ATCC 27064 2 3	Scl3_4013	4716348	4716524	-	False	69285	0	CORE_REGION	CENTRAL_COMP
Streptomyces clavuligerus ATCC 27064 2 3	Scl3_4014	4716513	4719728	+	False	17962	0.563492063492063	CORE_REGION	CENTRAL_COMP
Streptomyces clavuligerus ATCC 27064 2 3	Scl3_4015	4719924	4720283	+	True	9080	1	CORE_REGION	CENTRAL_COMP
Streptomyces clavuligerus ATCC 27064 2 3	Scl3_4016	4720338	4721288	+	True	3295	1	CORE_REGION	CENTRAL_COMP
Streptomyces clavuligerus ATCC 27064 2 3	Scl3_4017	4721303	4722310	+	False	9591	0.825396825396825	CORE_REGION	CENTRAL_COMP
Streptomyces clavuligerus ATCC 27064 2 3	Scl3_4018	4722394	4723707	+	False	3078	1	CORE_REGION	CENTRAL_COMP
Streptomyces clavuligerus ATCC 27064 2 3	Scl3_4019	4724024	4725037	+	False	1407	1	CORE_REGION	CENTRAL_COMP
Streptomyces clavuligerus ATCC 27064 2 3	Scl3_4020	4725063	4725560	+	True	2308	1	CORE_REGION	CENTRAL_COMP
Streptomyces clavuligerus ATCC 27064 2 3	Scl3_4021	4725557	4726849	+	False	3214	0.992063492063492	CORE_REGION	CENTRAL_COMP
Streptomyces clavuligerus ATCC 27064 2 3	Scl3_4022	4726888	4727289	+	False	3269	0.952380952380952	CORE_REGION	CENTRAL_COMP
Streptomyces clavuligerus ATCC 27064 2 3	Scl3_4023	4727441	4728121	+	False	36048	0.0238095238095238	CORE_REGION	CENTRAL_COMP
Streptomyces clavuligerus ATCC 27064 2 3	Scl3_4024	4728180	4728542	+	True	2159	1	CORE_REGION	CENTRAL_COMP
Streptomyces clavuligerus ATCC 27064 2 3	Scl3_4025	4729008	4729487	+	False	507	0.507936507936508	CORE_REGION	CENTRAL_COMP
Streptomyces clavuligerus ATCC 27064 2 3	Scl3_4026	4729667	4731028	+	False	15815	0.325396825396825	CORE_REGION	CENTRAL_COMP
Streptomyces clavuligerus ATCC 27064 2 3	Scl3_4027	4731118	4732161	+	False	5547	0.626984126984127	CORE_REGION	CENTRAL_COMP
Streptomyces clavuligerus ATCC 27064 2 3	Scl3_4028	4732252	4733196	+	True	6884	1	CORE_REGION	CENTRAL_COMP
Streptomyces clavuligerus ATCC 27064 2 3	Scl3_4029	4733377	4733823	-	False	7553	0.992063492063492	CORE_REGION	CENTRAL_COMP
Streptomyces clavuligerus ATCC 27064 2 3	Scl3_4030	4733793	4734860	-	False	8674	0.984126984126984	CORE_REGION	CENTRAL_COMP
Streptomyces clavuligerus ATCC 27064 2 3	Scl3_4031	4735084	4735236	-	False	69623	0	CORE_REGION	CENTRAL_COMP
Streptomyces clavuligerus ATCC 27064 2 3	Scl3_4032	4735252	4737057	+	True	4819	1	CORE_REGION	CENTRAL_COMP
Streptomyces clavuligerus ATCC 27064 2 3	Scl3_4033	4737339	4737965	+	True	1314	1	CORE_REGION	CENTRAL_COMP
Streptomyces clavuligerus ATCC 27064 2 3	Scl3_4034	4738153	4739625	-	False	69540	0	CORE_REGION	CENTRAL_COMP
Streptomyces clavuligerus ATCC 27064 2 3	Scl3_4035	4739738	4740592	+	True	3035	1	CORE_REGION	CENTRAL_COMP
Streptomyces clavuligerus ATCC 27064 2 3	Scl3_4036	4740619	4741437	+	True	9710	1	CORE_REGION	CENTRAL_COMP
Streptomyces clavuligerus ATCC 27064 2 3	Scl3_4037	4741462	4741854	-	True	8019	1	CORE_REGION	CENTRAL_COMP
Streptomyces clavuligerus ATCC 27064 2 3	Scl3_4038	4742039	4742983	-	True	3047	1	CORE_REGION	CENTRAL_COMP
Streptomyces clavuligerus ATCC 27064 2 3	Scl3_4039	4742989	4743858	-	True	6149	1	CORE_REGION	CENTRAL_COMP
Streptomyces clavuligerus ATCC 27064 2 3	Scl3_4040	4743855	4745177	-	False	3247	1	CORE_REGION	CENTRAL_COMP
Streptomyces clavuligerus ATCC 27064 2 3	Scl3_4041	4745160	4745330	+	False	69056	0	CORE_REGION	CENTRAL_COMP
Streptomyces clavuligerus ATCC 27064 2 3	Scl3_4042	4745377	4746762	+	True	2620	1	CORE_REGION	CENTRAL_COMP
Streptomyces clavuligerus ATCC 27064 2 3	Scl3_4043	4747029	4747265	+	False	15198	0.476190476190476	CORE_REGION	CENTRAL_COMP
Streptomyces clavuligerus ATCC 27064 2 3	Scl3_4044	4747448	4748572	-	False	33424	0.0396825396825397	CORE_REGION	CENTRAL_COMP
Streptomyces clavuligerus ATCC 27064 2 3	Scl3_4045	4748683	4749432	-	False	549	0.904761904761905	CORE_REGION	CENTRAL_COMP
Streptomyces clavuligerus ATCC 27064 2 3	Scl3_4046	4749706	4749933	+	False	69483	0	CORE_REGION	CENTRAL_COMP
Streptomyces clavuligerus ATCC 27064 2 3	Scl3_4047	4749923	4750996	-	False	21897	0.103174603174603	CORE_REGION	CENTRAL_COMP
Streptomyces clavuligerus ATCC 27064 2 3	Scl3_4048	4751297	4754329	-	False	69181	0	CORE_REGION	CENTRAL_COMP
Streptomyces clavuligerus ATCC 27064 2 3	Scl3_4049	4754355	4754546	+	False	68839	0	CORE_REGION	CENTRAL_COMP
Streptomyces clavuligerus ATCC 27064 2 3	Scl3_4050	4754713	4756128	-	False	2897	1	CORE_REGION	CENTRAL_COMP
Streptomyces clavuligerus ATCC 27064 2 3	Scl3_4051	4756231	4757484	+	True	8706	1	CORE_REGION	CENTRAL_COMP
Streptomyces clavuligerus ATCC 27064 2 3	Scl3_4052	4757871	4760588	+	True	2306	1	CORE_REGION	CENTRAL_COMP
Streptomyces clavuligerus ATCC 27064 2 3	Scl3_4053	4761140	4762177	+	False	7031	0.793650793650794	CORE_REGION	CENTRAL_COMP
Streptomyces clavuligerus ATCC 27064 2 3	Scl3_4054	4762278	4763504	-	False	6898	0.492063492063492	CORE_REGION	CENTRAL_COMP
Streptomyces clavuligerus ATCC 27064 2 3	Scl3_4055	4763737	4765785	-	False	2319	0.484126984126984	CORE_REGION	CENTRAL_COMP
Streptomyces clavuligerus ATCC 27064 2 3	Scl3_4056	4766023	4766613	+	False	7036	0.373015873015873	CORE_REGION	CENTRAL_COMP
Streptomyces clavuligerus ATCC 27064 2 3	Scl3_4057	4766638	4767603	-	False	1547	0.912698412698413	CORE_REGION	CENTRAL_COMP
Streptomyces clavuligerus ATCC 27064 2 3	Scl3_4058	4768066	4768935	+	False	517	0.992063492063492	CORE_REGION	CENTRAL_COMP
Streptomyces clavuligerus ATCC 27064 2 3	Scl3_4059	4768945	4769730	+	False	12043	0.825396825396825	CORE_REGION	CENTRAL_COMP
Streptomyces clavuligerus ATCC 27064 2 3	Scl3_4060	4769965	4770582	-	False	551	1	CORE_REGION	CENTRAL_COMP
Streptomyces clavuligerus ATCC 27064 2 3	Scl3_4061	4770804	4771232	-	False	69280	0	CORE_REGION	CENTRAL_COMP
Streptomyces clavuligerus ATCC 27064 2 3	Scl3_4062	4771574	4772200	+	False	1283	0.904761904761905	CORE_REGION	CENTRAL_COMP
Streptomyces clavuligerus ATCC 27064 2 3	Scl3_4063	4772319	4772816	+	False	8873	0.642857142857143	CORE_REGION	CENTRAL_COMP
Streptomyces clavuligerus ATCC 27064 2 3	Scl3_4064	4772813	4773277	+	False	10642	0.73015873015873	CORE_REGION	CENTRAL_COMP
Streptomyces clavuligerus ATCC 27064 2 3	Scl3_4065	4773315	4773917	-	False	4907	0.412698412698413	CORE_REGION	CENTRAL_COMP
Streptomyces clavuligerus ATCC 27064 2 3	Scl3_4066	4774718	4775332	-	False	2488	0.944444444444444	CORE_REGION	CENTRAL_COMP
Streptomyces clavuligerus ATCC 27064 2 3	Scl3_4067	4775515	4776894	+	True	8351	1	CORE_REGION	CENTRAL_COMP
Streptomyces clavuligerus ATCC 27064 2 3	Scl3_4068	4777074	4778342	+	True	2916	1	CORE_REGION	CENTRAL_COMP
Streptomyces clavuligerus ATCC 27064 2 3	Scl3_4069	4778434	4780347	+	False	9152	1	CORE_REGION	CENTRAL_COMP
Streptomyces clavuligerus ATCC 27064 2 3	Scl3_4070	4780529	4781785	+	False	1178	1	CORE_REGION	CENTRAL_COMP
Streptomyces clavuligerus ATCC 27064 2 3	Scl3_4071	4781819	4783738	-	True	8529	1	CORE_REGION	CENTRAL_COMP
Streptomyces clavuligerus ATCC 27064 2 3	Scl3_4072	4783750	4785483	-	True	6258	1	CORE_REGION	CENTRAL_COMP
Streptomyces clavuligerus ATCC 27064 2 3	Scl3_4073	4785982	4787400	-	True	6366	1	CORE_REGION	CENTRAL_COMP
Streptomyces clavuligerus ATCC 27064 2 3	Scl3_4074	4787455	4787754	-	False	7509	1	CORE_REGION	CENTRAL_COMP
Streptomyces clavuligerus ATCC 27064 2 3	Scl3_4075	4788518	4789336	-	False	26545	0.00793650793650794	CORE_REGION	CENTRAL_COMP
Streptomyces clavuligerus ATCC 27064 2 3	Scl3_4076	4789324	4790910	-	False	26369	0.00793650793650794	CORE_REGION	CENTRAL_COMP
Streptomyces clavuligerus ATCC 27064 2 3	Scl3_4077	4790907	4791797	-	False	543	0.666666666666667	CORE_REGION	CENTRAL_COMP
Streptomyces clavuligerus ATCC 27064 2 3	Scl3_4078	4791794	4792546	-	False	17400	0.515873015873016	CORE_REGION	CENTRAL_COMP
Streptomyces clavuligerus ATCC 27064 2 3	Scl3_4079	4792621	4793307	-	False	17730	0.507936507936508	CORE_REGION	CENTRAL_COMP
Streptomyces clavuligerus ATCC 27064 2 3	Scl3_4080	4794231	4795283	-	False	5063	0.626984126984127	CORE_REGION	CENTRAL_COMP
Streptomyces clavuligerus ATCC 27064 2 3	Scl3_4081	4795280	4796221	-	False	10087	0.5	CORE_REGION	CENTRAL_COMP
Streptomyces clavuligerus ATCC 27064 2 3	Scl3_4082	4796251	4796967	-	False	13311	0.388888888888889	CORE_REGION	CENTRAL_COMP
Streptomyces clavuligerus ATCC 27064 2 3	Scl3_4083	4796979	4797203	-	False	69205	0	CORE_REGION	CENTRAL_COMP
Streptomyces clavuligerus ATCC 27064 2 3	Scl3_4084	4798068	4798487	+	False	3211	0.992063492063492	CORE_REGION	CENTRAL_COMP
Streptomyces clavuligerus ATCC 27064 2 3	Scl3_4085	4798576	4799385	+	False	4058	0.992063492063492	CORE_REGION	CENTRAL_COMP
Streptomyces clavuligerus ATCC 27064 2 3	Scl3_4086	4799458	4801479	+	False	5663	0.992063492063492	CORE_REGION	CENTRAL_COMP
Streptomyces clavuligerus ATCC 27064 2 3	Scl3_4087	4801521	4802312	-	False	676	0.912698412698413	CORE_REGION	CENTRAL_COMP
Streptomyces clavuligerus ATCC 27064 2 3	Scl3_4088	4802498	4804015	-	False	879	0.976190476190476	CORE_REGION	CENTRAL_COMP
Streptomyces clavuligerus ATCC 27064 2 3	Scl3_4089	4804147	4804320	+	False	40985	0.111111111111111	CORE_REGION	CENTRAL_COMP
Streptomyces clavuligerus ATCC 27064 2 3	Scl3_4090	4804437	4805090	+	False	7898	0.992063492063492	CORE_REGION	CENTRAL_COMP
Streptomyces clavuligerus ATCC 27064 2 3	Scl3_4091	4805090	4807261	+	False	41597	0.0238095238095238	CORE_REGION	CENTRAL_COMP
Streptomyces clavuligerus ATCC 27064 2 3	Scl3_4092	4807337	4807465	+	False	69068	0	CORE_REGION	CENTRAL_COMP
Streptomyces clavuligerus ATCC 27064 2 3	Scl3_4093	4807448	4808251	-	False	7306	0.206349206349206	CORE_REGION	CENTRAL_COMP
Streptomyces clavuligerus ATCC 27064 2 3	Scl3_4094	4808511	4808756	-	False	68619	0	CORE_REGION	CENTRAL_COMP
Streptomyces clavuligerus ATCC 27064 2 3	Scl3_4095	4808970	4809701	+	False	8591	0.380952380952381	CORE_REGION	CENTRAL_COMP
Streptomyces clavuligerus ATCC 27064 2 3	Scl3_4096	4809701	4809910	+	False	209	1	CORE_REGION	CENTRAL_COMP
Streptomyces clavuligerus ATCC 27064 2 3	Scl3_4097	4809985	4810935	-	False	68774	0	CORE_REGION	CENTRAL_COMP
Streptomyces clavuligerus ATCC 27064 2 3	Scl3_4098	4811124	4812692	-	False	16482	0.507936507936508	CORE_REGION	CENTRAL_COMP
Streptomyces clavuligerus ATCC 27064 2 3	Scl3_4099	4812715	4813761	-	True	2429	1	CORE_REGION	CENTRAL_COMP
Streptomyces clavuligerus ATCC 27064 2 3	Scl3_4100	4814104	4814667	-	False	5645	0.904761904761905	CORE_REGION	CENTRAL_COMP
Streptomyces clavuligerus ATCC 27064 2 3	Scl3_4101	4815125	4815625	-	True	6219	1	CORE_REGION	CENTRAL_COMP
Streptomyces clavuligerus ATCC 27064 2 3	Scl3_4102	4815718	4816731	+	True	3251	1	CORE_REGION	CENTRAL_COMP
Streptomyces clavuligerus ATCC 27064 2 3	Scl3_4103	4816823	4819393	-	False	24383	0.206349206349206	CORE_REGION	CENTRAL_COMP
Streptomyces clavuligerus ATCC 27064 2 3	Scl3_4104	4819607	4820521	+	False	3487	0.96031746031746	CORE_REGION	CENTRAL_COMP
Streptomyces clavuligerus ATCC 27064 2 3	Scl3_4105	4820760	4821065	-	False	147	0.976190476190476	CORE_REGION	CENTRAL_COMP
Streptomyces clavuligerus ATCC 27064 2 3	Scl3_4106	4821273	4822565	-	False	6914	0.753968253968254	CORE_REGION	CENTRAL_COMP
Streptomyces clavuligerus ATCC 27064 2 3	Scl3_4107	4822639	4822806	-	False	69479	0	CORE_REGION	CENTRAL_COMP
Streptomyces clavuligerus ATCC 27064 2 3	Scl3_4108	4822923	4823951	-	False	9494	0.984126984126984	CORE_REGION	CENTRAL_COMP
Streptomyces clavuligerus ATCC 27064 2 3	Scl3_4109	4824294	4824710	+	True	9771	1	CORE_REGION	CENTRAL_COMP
Streptomyces clavuligerus ATCC 27064 2 3	Scl3_4110	4824908	4826170	-	True	7377	1	CORE_REGION	CENTRAL_COMP
Streptomyces clavuligerus ATCC 27064 2 3	Scl3_4111	4826267	4826515	-	True	8678	1	CORE_REGION	CENTRAL_COMP
Streptomyces clavuligerus ATCC 27064 2 3	Scl3_4112	4826632	4827633	-	True	9350	1	CORE_REGION	CENTRAL_COMP
Streptomyces clavuligerus ATCC 27064 2 3	Scl3_4113	4827688	4828605	-	True	8935	1	CORE_REGION	CENTRAL_COMP
Streptomyces clavuligerus ATCC 27064 2 3	Scl3_4114	4828695	4829879	-	True	6234	1	CORE_REGION	CENTRAL_COMP
Streptomyces clavuligerus ATCC 27064 2 3	Scl3_4115	4829983	4830744	+	False	9059	0.968253968253968	CORE_REGION	CENTRAL_COMP
Streptomyces clavuligerus ATCC 27064 2 3	Scl3_4116	4830820	4831650	-	True	2777	1	CORE_REGION	CENTRAL_COMP
Streptomyces clavuligerus ATCC 27064 2 3	Scl3_4117	4831760	4832278	+	False	199	0.976190476190476	CORE_REGION	CENTRAL_COMP
Streptomyces clavuligerus ATCC 27064 2 3	Scl3_4118	4832286	4833311	+	False	2144	1	CORE_REGION	CENTRAL_COMP
Streptomyces clavuligerus ATCC 27064 2 3	Scl3_4119	4833328	4834026	-	False	839	0.936507936507937	CORE_REGION	CENTRAL_COMP
Streptomyces clavuligerus ATCC 27064 2 3	Scl3_4120	4834035	4835348	-	False	1265	0.595238095238095	CORE_REGION	CENTRAL_COMP
Streptomyces clavuligerus ATCC 27064 2 3	Scl3_4121	4835617	4836471	-	False	9470	0.984126984126984	CORE_REGION	CENTRAL_COMP
Streptomyces clavuligerus ATCC 27064 2 3	Scl3_4122	4836548	4837759	-	False	7667	0.984126984126984	CORE_REGION	CENTRAL_COMP
Streptomyces clavuligerus ATCC 27064 2 3	Scl3_4123	4838051	4838434	+	False	2570	0.579365079365079	CORE_REGION	CENTRAL_COMP
Streptomyces clavuligerus ATCC 27064 2 3	Scl3_4124	4838415	4839293	-	False	15187	0.579365079365079	CORE_REGION	CENTRAL_COMP
Streptomyces clavuligerus ATCC 27064 2 3	Scl3_4125	4839442	4842174	-	True	4879	1	CORE_REGION	CENTRAL_COMP
Streptomyces clavuligerus ATCC 27064 2 3	Scl3_4126	4842697	4843119	+	True	4675	1	CORE_REGION	CENTRAL_COMP
Streptomyces clavuligerus ATCC 27064 2 3	Scl3_4127	4843384	4843842	+	True	4972	1	CORE_REGION	CENTRAL_COMP
Streptomyces clavuligerus ATCC 27064 2 3	Scl3_4128	4843998	4844633	+	False	2273	1	CORE_REGION	CENTRAL_COMP
Streptomyces clavuligerus ATCC 27064 2 3	Scl3_4129	4844916	4845488	+	True	2273	1	CORE_REGION	CENTRAL_COMP
Streptomyces clavuligerus ATCC 27064 2 3	Scl3_4130	4845838	4846989	+	False	650	1	CORE_REGION	CENTRAL_COMP
Streptomyces clavuligerus ATCC 27064 2 3	Scl3_4131	4847195	4847932	+	True	2191	1	CORE_REGION	CENTRAL_COMP
Streptomyces clavuligerus ATCC 27064 2 3	Scl3_4132	4847938	4848783	-	False	4032	1	CORE_REGION	CENTRAL_COMP
Streptomyces clavuligerus ATCC 27064 2 3	Scl3_4133	4848966	4850135	+	True	6422	1	CORE_REGION	CENTRAL_COMP
Streptomyces clavuligerus ATCC 27064 2 3	Scl3_4134	4850286	4853378	+	False	7549	1	CORE_REGION	CENTRAL_COMP
Streptomyces clavuligerus ATCC 27064 2 3	Scl3_4135	4853375	4854259	+	False	1064	0.992063492063492	CORE_REGION	CENTRAL_COMP
Streptomyces clavuligerus ATCC 27064 2 3	Scl3_4136	4854329	4854976	-	False	10740	0.46031746031746	CORE_REGION	CENTRAL_COMP
Streptomyces clavuligerus ATCC 27064 2 3	Scl3_4137	4855272	4855841	-	False	68920	0	CORE_REGION	CENTRAL_COMP
Streptomyces clavuligerus ATCC 27064 2 3	Scl3_4138	4855814	4855981	-	False	8927	0.698412698412698	CORE_REGION	CENTRAL_COMP
Streptomyces clavuligerus ATCC 27064 2 3	Scl3_4139	4856282	4857577	-	True	3390	1	CORE_REGION	CENTRAL_COMP
Streptomyces clavuligerus ATCC 27064 2 3	Scl3_4140	4857763	4858506	-	False	17603	0.746031746031746	CORE_REGION	CENTRAL_COMP
Streptomyces clavuligerus ATCC 27064 2 3	Scl3_4141	4858873	4859646	-	False	3901	0.888888888888889	CORE_REGION	CENTRAL_COMP
Streptomyces clavuligerus ATCC 27064 2 3	Scl3_4142	4859883	4860428	-	False	22273	0.119047619047619	CORE_REGION	CENTRAL_COMP
Streptomyces clavuligerus ATCC 27064 2 3	Scl3_4143	4860959	4861303	-	False	124	1	CORE_REGION	CENTRAL_COMP
Streptomyces clavuligerus ATCC 27064 2 3	Scl3_4144	4861397	4862236	-	False	21200	0.0793650793650794	CORE_REGION	CENTRAL_COMP
Streptomyces clavuligerus ATCC 27064 2 3	Scl3_4145	4865707	4866504	-	False	2603	0.0634920634920635	CORE_REGION	CENTRAL_COMP
Streptomyces clavuligerus ATCC 27064 2 3	Scl3_4146	4867065	4867301	-	False	68611	0	CORE_REGION	CENTRAL_COMP
Streptomyces clavuligerus ATCC 27064 2 3	Scl3_4147	4867502	4868620	+	False	26069	0.166666666666667	CORE_REGION	CENTRAL_COMP
Streptomyces clavuligerus ATCC 27064 2 3	Scl3_4148	4868633	4869217	+	False	11486	0.26984126984127	CORE_REGION	CENTRAL_COMP
Streptomyces clavuligerus ATCC 27064 2 3	Scl3_4149	4869258	4870106	-	False	14100	0.738095238095238	CORE_REGION	CENTRAL_COMP
Streptomyces clavuligerus ATCC 27064 2 3	Scl3_4150	4870278	4870856	+	False	69431	0	CORE_REGION	CENTRAL_COMP
Streptomyces clavuligerus ATCC 27064 2 3	Scl3_4151	4871194	4872000	+	False	69538	0	CORE_REGION	CENTRAL_COMP
Streptomyces clavuligerus ATCC 27064 2 3	Scl3_4152	4872100	4872342	+	False	570	0.952380952380952	CORE_REGION	CENTRAL_COMP
Streptomyces clavuligerus ATCC 27064 2 3	Scl3_4153	4872438	4873163	-	False	5358	1	CORE_REGION	CENTRAL_COMP
Streptomyces clavuligerus ATCC 27064 2 3	Scl3_4154	4873530	4873988	-	False	7883	0.920634920634921	CORE_REGION	CENTRAL_COMP
Streptomyces clavuligerus ATCC 27064 2 3	Scl3_4155	4874166	4875884	-	False	5177	0.801587301587302	CORE_REGION	CENTRAL_COMP
Streptomyces clavuligerus ATCC 27064 2 3	Scl3_4156	4876112	4876777	-	False	4698	0.984126984126984	CORE_REGION	CENTRAL_COMP
Streptomyces clavuligerus ATCC 27064 2 3	Scl3_4157	4877030	4877770	+	False	7691	0.468253968253968	CORE_REGION	CENTRAL_COMP
Streptomyces clavuligerus ATCC 27064 2 3	Scl3_4158	4878187	4878771	+	False	3882	0.976190476190476	CORE_REGION	CENTRAL_COMP
Streptomyces clavuligerus ATCC 27064 2 3	Scl3_4159	4878898	4879614	-	True	8705	1	CORE_REGION	CENTRAL_COMP
Streptomyces clavuligerus ATCC 27064 2 3	Scl3_4160	4879923	4881974	+	False	8298	1	CORE_REGION	CENTRAL_COMP
Streptomyces clavuligerus ATCC 27064 2 3	Scl3_4161	4882071	4882403	-	False	514	0.833333333333333	CORE_REGION	CENTRAL_COMP
Streptomyces clavuligerus ATCC 27064 2 3	Scl3_4162	4882547	4883209	-	False	499	0.984126984126984	CORE_REGION	CENTRAL_COMP
Streptomyces clavuligerus ATCC 27064 2 3	Scl3_4163	4883541	4885718	+	False	5384	0.801587301587302	CORE_REGION	CENTRAL_COMP
Streptomyces clavuligerus ATCC 27064 2 3	Scl3_4164	4885814	4887088	-	False	6663	0.722222222222222	CORE_REGION	CENTRAL_COMP
Streptomyces clavuligerus ATCC 27064 2 3	Scl3_4165	4887406	4888575	+	False	9186	0.753968253968254	CORE_REGION	CENTRAL_COMP
Streptomyces clavuligerus ATCC 27064 2 3	Scl3_4166	4888748	4889191	-	False	14926	0.666666666666667	CORE_REGION	CENTRAL_COMP
Streptomyces clavuligerus ATCC 27064 2 3	Scl3_4167	4889468	4890616	-	False	4764	0.984126984126984	CORE_REGION	CENTRAL_COMP
Streptomyces clavuligerus ATCC 27064 2 3	Scl3_4168	4890613	4892337	-	False	8082	0.944444444444444	CORE_REGION	CENTRAL_COMP
Streptomyces clavuligerus ATCC 27064 2 3	Scl3_4169	4892334	4894034	-	False	6354	0.984126984126984	CORE_REGION	CENTRAL_COMP
Streptomyces clavuligerus ATCC 27064 2 3	Scl3_4170	4894007	4894678	-	False	9418	0.984126984126984	CORE_REGION	CENTRAL_COMP
Streptomyces clavuligerus ATCC 27064 2 3	Scl3_4171	4894675	4895946	-	False	6646	0.992063492063492	CORE_REGION	CENTRAL_COMP
Streptomyces clavuligerus ATCC 27064 2 3	Scl3_4172	4896265	4897449	-	False	7195	0.706349206349206	CORE_REGION	CENTRAL_COMP
Streptomyces clavuligerus ATCC 27064 2 3	Scl3_4173	4897553	4899073	+	False	983	0.952380952380952	CORE_REGION	CENTRAL_COMP
Streptomyces clavuligerus ATCC 27064 2 3	Scl3_4174	4899066	4899299	+	False	422	0.777777777777778	CORE_REGION	CENTRAL_COMP
Streptomyces clavuligerus ATCC 27064 2 3	Scl3_4175	4899428	4900087	-	False	4405	0.936507936507937	CORE_REGION	CENTRAL_COMP
Streptomyces clavuligerus ATCC 27064 2 3	Scl3_4176	4900342	4901652	+	False	389	1	CORE_REGION	CENTRAL_COMP
Streptomyces clavuligerus ATCC 27064 2 3	Scl3_4177	4901840	4902571	+	False	8197	0.984126984126984	CORE_REGION	CENTRAL_COMP
Streptomyces clavuligerus ATCC 27064 2 3	Scl3_4178	4902568	4903653	+	True	3606	1	CORE_REGION	CENTRAL_COMP
Streptomyces clavuligerus ATCC 27064 2 3	Scl3_4179	4903692	4904702	-	False	8231	0.722222222222222	CORE_REGION	CENTRAL_COMP
Streptomyces clavuligerus ATCC 27064 2 3	Scl3_4180	4905084	4906001	+	False	51489	0.0873015873015873	CORE_REGION	CENTRAL_COMP
Streptomyces clavuligerus ATCC 27064 2 3	Scl3_4181	4906277	4907086	-	False	3565	1	CORE_REGION	CENTRAL_COMP
Streptomyces clavuligerus ATCC 27064 2 3	Scl3_4182	4907442	4908095	-	True	3771	1	CORE_REGION	CENTRAL_COMP
Streptomyces clavuligerus ATCC 27064 2 3	Scl3_4183	4908363	4909556	+	False	9593	0.603174603174603	CORE_REGION	CENTRAL_COMP
Streptomyces clavuligerus ATCC 27064 2 3	Scl3_4184	4909875	4911230	+	False	4459	0.976190476190476	CORE_REGION	CENTRAL_COMP
Streptomyces clavuligerus ATCC 27064 2 3	Scl3_4185	4911852	4912646	-	False	3603	0.944444444444444	CORE_REGION	CENTRAL_COMP
Streptomyces clavuligerus ATCC 27064 2 3	Scl3_4186	4912673	4912933	-	False	69686	0	CORE_REGION	CENTRAL_COMP
Streptomyces clavuligerus ATCC 27064 2 3	Scl3_4187	4912932	4913786	+	False	4559	0.928571428571429	CORE_REGION	CENTRAL_COMP
Streptomyces clavuligerus ATCC 27064 2 3	Scl3_4188	4913939	4915015	+	False	43	1	CORE_REGION	CENTRAL_COMP
Streptomyces clavuligerus ATCC 27064 2 3	Scl3_4189	4915221	4916162	+	False	885	0.825396825396825	CORE_REGION	CENTRAL_COMP
Streptomyces clavuligerus ATCC 27064 2 3	Scl3_4190	4916375	4916536	-	False	4738	0.206349206349206	CORE_REGION	CENTRAL_COMP
Streptomyces clavuligerus ATCC 27064 2 3	Scl3_4191	4916600	4918231	-	False	2455	1	CORE_REGION	CENTRAL_COMP
Streptomyces clavuligerus ATCC 27064 2 3	Scl3_4192	4918678	4919517	+	False	7532	0.992063492063492	CORE_REGION	CENTRAL_COMP
Streptomyces clavuligerus ATCC 27064 2 3	Scl3_4193	4919736	4920257	+	False	3922	1	CORE_REGION	CENTRAL_COMP
Streptomyces clavuligerus ATCC 27064 2 3	Scl3_4194	4920257	4921756	+	False	8567	1	CORE_REGION	CENTRAL_COMP
Streptomyces clavuligerus ATCC 27064 2 3	Scl3_4195	4922139	4922756	-	False	2438	0.984126984126984	CORE_REGION	CENTRAL_COMP
Streptomyces clavuligerus ATCC 27064 2 3	Scl3_4196	4923276	4924076	-	True	5335	1	CORE_REGION	CENTRAL_COMP
Streptomyces clavuligerus ATCC 27064 2 3	Scl3_4197	4924430	4925920	+	False	12183	0.626984126984127	CORE_REGION	CENTRAL_COMP
Streptomyces clavuligerus ATCC 27064 2 3	Scl3_4198	4926021	4926623	-	False	1270	0.611111111111111	CORE_REGION	CENTRAL_COMP
Streptomyces clavuligerus ATCC 27064 2 3	Scl3_4199	4926620	4927495	-	False	625	1	CORE_REGION	CENTRAL_COMP
Streptomyces clavuligerus ATCC 27064 2 3	Scl3_4200	4928356	4929096	+	False	32613	0.0396825396825397	CORE_REGION	CENTRAL_COMP
Streptomyces clavuligerus ATCC 27064 2 3	Scl3_4201	4929112	4929768	-	False	558	0.976190476190476	CORE_REGION	CENTRAL_COMP
Streptomyces clavuligerus ATCC 27064 2 3	Scl3_4202	4930271	4931035	+	False	3871	0.904761904761905	CORE_REGION	CENTRAL_COMP
Streptomyces clavuligerus ATCC 27064 2 3	Scl3_4203	4931299	4932660	+	False	3817	0.722222222222222	CORE_REGION	CENTRAL_COMP
Streptomyces clavuligerus ATCC 27064 2 3	Scl3_4204	4932711	4933649	+	False	9001	0.714285714285714	CORE_REGION	CENTRAL_COMP
Streptomyces clavuligerus ATCC 27064 2 3	Scl3_4205	4933658	4934476	+	False	4020	0.722222222222222	CORE_REGION	CENTRAL_COMP
Streptomyces clavuligerus ATCC 27064 2 3	Scl3_4206	4934473	4935462	+	False	1986	0.738095238095238	CORE_REGION	CENTRAL_COMP
Streptomyces clavuligerus ATCC 27064 2 3	Scl3_4207	4935644	4936669	+	False	69571	0	CORE_REGION	CENTRAL_COMP
Streptomyces clavuligerus ATCC 27064 2 3	Scl3_4208	4936692	4937819	-	False	43918	0.0158730158730159	CORE_REGION	CENTRAL_COMP
Streptomyces clavuligerus ATCC 27064 2 3	Scl3_4209	4938737	4939621	+	False	21110	0.0555555555555556	CORE_REGION	CENTRAL_COMP
Streptomyces clavuligerus ATCC 27064 2 3	Scl3_4210	4939627	4939971	+	False	209	1	CORE_REGION	CENTRAL_COMP
Streptomyces clavuligerus ATCC 27064 2 3	Scl3_4211	4940825	4941718	+	False	276	1	CORE_REGION	CENTRAL_COMP
Streptomyces clavuligerus ATCC 27064 2 3	Scl3_4212	4941809	4942573	-	False	27966	0.126984126984127	CORE_REGION	CENTRAL_COMP
Streptomyces clavuligerus ATCC 27064 2 3	Scl3_4213	4942674	4942805	-	False	69423	0	CORE_REGION	CENTRAL_COMP
Streptomyces clavuligerus ATCC 27064 2 3	Scl3_4214	4942893	4943663	-	False	9055	0.920634920634921	CORE_REGION	CENTRAL_COMP
Streptomyces clavuligerus ATCC 27064 2 3	Scl3_4215	4943713	4945623	+	False	2979	0.761904761904762	CORE_REGION	CENTRAL_COMP
Streptomyces clavuligerus ATCC 27064 2 3	Scl3_4216	4945702	4947138	+	False	7993	1	CORE_REGION	CENTRAL_COMP
Streptomyces clavuligerus ATCC 27064 2 3	Scl3_4217	4947418	4948830	-	False	22346	0.119047619047619	CORE_REGION	CENTRAL_COMP
Streptomyces clavuligerus ATCC 27064 2 3	Scl3_4218	4949370	4950386	+	False	18	1	CORE_REGION	CENTRAL_COMP
Streptomyces clavuligerus ATCC 27064 2 3	Scl3_4219	4950519	4951343	-	False	3171	1	CORE_REGION	CENTRAL_COMP
Streptomyces clavuligerus ATCC 27064 2 3	Scl3_4220	4951607	4952227	+	False	1958	0.968253968253968	CORE_REGION	CENTRAL_COMP
Streptomyces clavuligerus ATCC 27064 2 3	Scl3_4221	4952550	4953431	+	False	3125	1	CORE_REGION	CENTRAL_COMP
Streptomyces clavuligerus ATCC 27064 2 3	Scl3_4222	4953471	4954298	-	False	554	0.73015873015873	CORE_REGION	CENTRAL_COMP
Streptomyces clavuligerus ATCC 27064 2 3	Scl3_4223	4954455	4955324	-	False	11633	0.571428571428571	CORE_REGION	CENTRAL_COMP
Streptomyces clavuligerus ATCC 27064 2 3	Scl3_4224	4955321	4956502	-	False	7059	0.912698412698413	CORE_REGION	CENTRAL_COMP
Streptomyces clavuligerus ATCC 27064 2 3	Scl3_4225	4956504	4957499	-	False	11488	0.547619047619048	CORE_REGION	CENTRAL_COMP
Streptomyces clavuligerus ATCC 27064 2 3	Scl3_4226	4957484	4957963	-	False	69063	0	CORE_REGION	CENTRAL_COMP
Streptomyces clavuligerus ATCC 27064 2 3	Scl3_4227	4957982	4959433	+	False	10010	0.523809523809524	CORE_REGION	CENTRAL_COMP
Streptomyces clavuligerus ATCC 27064 2 3	Scl3_4228	4959454	4961226	+	False	10999	0.515873015873016	CORE_REGION	CENTRAL_COMP
Streptomyces clavuligerus ATCC 27064 2 3	Scl3_4229	4961352	4962107	+	False	2647	0.976190476190476	CORE_REGION	CENTRAL_COMP
Streptomyces clavuligerus ATCC 27064 2 3	Scl3_4230	4962278	4962874	-	False	4632	0.944444444444444	CORE_REGION	CENTRAL_COMP
Streptomyces clavuligerus ATCC 27064 2 3	Scl3_4231	4963085	4963942	-	True	2017	1	CORE_REGION	CENTRAL_COMP
Streptomyces clavuligerus ATCC 27064 2 3	Scl3_4232	4964002	4964235	+	False	3550	0.968253968253968	CORE_REGION	CENTRAL_COMP
Streptomyces clavuligerus ATCC 27064 2 3	Scl3_4233	4964280	4965626	-	False	1721	0.984126984126984	CORE_REGION	CENTRAL_COMP
Streptomyces clavuligerus ATCC 27064 2 3	Scl3_4234	4965732	4966406	-	False	8800	0.849206349206349	CORE_REGION	CENTRAL_COMP
Streptomyces clavuligerus ATCC 27064 2 3	Scl3_4235	4966490	4967215	+	False	6114	1	CORE_REGION	CENTRAL_COMP
Streptomyces clavuligerus ATCC 27064 2 3	Scl3_4236	4967344	4967520	+	False	3877	1	CORE_REGION	CENTRAL_COMP
Streptomyces clavuligerus ATCC 27064 2 3	Scl3_4237	4967586	4968389	-	True	8064	1	CORE_REGION	CENTRAL_COMP
Streptomyces clavuligerus ATCC 27064 2 3	Scl3_4238	4968529	4972332	+	False	8270	0.976190476190476	CORE_REGION	CENTRAL_COMP
Streptomyces clavuligerus ATCC 27064 2 3	Scl3_4239	4972652	4973533	-	False	1725	0.952380952380952	CORE_REGION	CENTRAL_COMP
Streptomyces clavuligerus ATCC 27064 2 3	Scl3_4240	4973530	4974537	-	False	9014	0.976190476190476	CORE_REGION	CENTRAL_COMP
Streptomyces clavuligerus ATCC 27064 2 3	Scl3_4241	4974753	4975613	-	False	2428	0.992063492063492	CORE_REGION	CENTRAL_COMP
Streptomyces clavuligerus ATCC 27064 2 3	Scl3_4242	4975989	4977014	+	False	6420	1	CORE_REGION	CENTRAL_COMP
Streptomyces clavuligerus ATCC 27064 2 3	Scl3_4243	4977225	4978985	-	False	8131	0.841269841269841	CORE_REGION	CENTRAL_COMP
Streptomyces clavuligerus ATCC 27064 2 3	Scl3_4244	4979146	4980816	-	False	180	0.626984126984127	CORE_REGION	CENTRAL_COMP
Streptomyces clavuligerus ATCC 27064 2 3	Scl3_4245	4980887	4981300	-	False	42945	0.0158730158730159	CORE_REGION	CENTRAL_COMP
Streptomyces clavuligerus ATCC 27064 2 3	Scl3_4246	4981784	4981993	+	False	10665	0.373015873015873	CORE_REGION	CENTRAL_COMP
Streptomyces clavuligerus ATCC 27064 2 3	Scl3_4247	4982069	4982488	-	False	9135	0.976190476190476	CORE_REGION	CENTRAL_COMP
Streptomyces clavuligerus ATCC 27064 2 3	Scl3_4248	4982744	4983430	-	False	3410	0.865079365079365	CORE_REGION	CENTRAL_COMP
Streptomyces clavuligerus ATCC 27064 2 3	Scl3_4249	4983403	4984053	-	False	259	0.873015873015873	CORE_REGION	CENTRAL_COMP
Streptomyces clavuligerus ATCC 27064 2 3	Scl3_4250	4984199	4984507	-	False	26778	0.111111111111111	CORE_REGION	CENTRAL_COMP
Streptomyces clavuligerus ATCC 27064 2 3	Scl3_4251	4984560	4984685	-	False	69135	0	CORE_REGION	CENTRAL_COMP
Streptomyces clavuligerus ATCC 27064 2 3	Scl3_4252	4984779	4986140	+	True	5306	1	CORE_REGION	CENTRAL_COMP
Streptomyces clavuligerus ATCC 27064 2 3	Scl3_4253	4986285	4986518	+	False	3633	0.69047619047619	CORE_REGION	CENTRAL_COMP
Streptomyces clavuligerus ATCC 27064 2 3	Scl3_4254	4986524	4986649	+	False	68693	0	CORE_REGION	CENTRAL_COMP
Streptomyces clavuligerus ATCC 27064 2 3	Scl3_4255	4986967	4987485	-	False	4741	0.571428571428571	CORE_REGION	CENTRAL_COMP
Streptomyces clavuligerus ATCC 27064 2 3	Scl3_4256	4987879	4990869	+	False	525	1	CORE_REGION	CENTRAL_COMP
Streptomyces clavuligerus ATCC 27064 2 3	Scl3_4257	4991039	4991653	-	False	11199	0.944444444444444	CORE_REGION	CENTRAL_COMP
Streptomyces clavuligerus ATCC 27064 2 3	Scl3_4258	4991876	4993423	+	False	4072	0.952380952380952	CORE_REGION	CENTRAL_COMP
Streptomyces clavuligerus ATCC 27064 2 3	Scl3_4259	4993399	4994979	+	False	22178	0.412698412698413	CORE_REGION	CENTRAL_COMP
Streptomyces clavuligerus ATCC 27064 2 3	Scl3_4260	4995280	4995429	-	False	68910	0	CORE_REGION	CENTRAL_COMP
Streptomyces clavuligerus ATCC 27064 2 3	Scl3_4261	4995570	4995734	-	False	69415	0	CORE_REGION	CENTRAL_COMP
Streptomyces clavuligerus ATCC 27064 2 3	Scl3_4262	4995731	4996009	-	False	68611	0	CORE_REGION	CENTRAL_COMP
Streptomyces clavuligerus ATCC 27064 2 3	Scl3_4263	4996137	4997387	+	False	14744	0.158730158730159	CORE_REGION	CENTRAL_COMP
Streptomyces clavuligerus ATCC 27064 2 3	Scl3_4264	4997390	4997707	+	False	410	0.952380952380952	CORE_REGION	CENTRAL_COMP
Streptomyces clavuligerus ATCC 27064 2 3	Scl3_4265	4997999	4998325	-	False	69349	0	CORE_REGION	CENTRAL_COMP
Streptomyces clavuligerus ATCC 27064 2 3	Scl3_4266	4998821	4999633	-	False	68642	0	CORE_REGION	CENTRAL_COMP
Streptomyces clavuligerus ATCC 27064 2 3	Scl3_4267	5000191	5000745	+	False	6001	0.952380952380952	CORE_REGION	CENTRAL_COMP
Streptomyces clavuligerus ATCC 27064 2 3	Scl3_4268	5000774	5001091	+	False	410	0.952380952380952	CORE_REGION	CENTRAL_COMP
Streptomyces clavuligerus ATCC 27064 2 3	Scl3_4269	5001093	5001590	+	False	18421	0.547619047619048	CORE_REGION	CENTRAL_COMP
Streptomyces clavuligerus ATCC 27064 2 3	Scl3_4270	5002053	5003315	+	False	2974	0.984126984126984	CORE_REGION	CENTRAL_COMP
Streptomyces clavuligerus ATCC 27064 2 3	Scl3_4271	5003357	5004247	-	False	6941	1	CORE_REGION	CENTRAL_COMP
Streptomyces clavuligerus ATCC 27064 2 3	Scl3_4272	5004485	5005555	-	False	1781	1	CORE_REGION	CENTRAL_COMP
Streptomyces clavuligerus ATCC 27064 2 3	Scl3_4273	5005581	5007182	-	False	6510	1	CORE_REGION	CENTRAL_COMP
Streptomyces clavuligerus ATCC 27064 2 3	Scl3_4274	5007390	5008304	-	False	2741	1	CORE_REGION	CENTRAL_COMP
Streptomyces clavuligerus ATCC 27064 2 3	Scl3_4275	5008301	5009242	-	False	4399	1	CORE_REGION	CENTRAL_COMP
Streptomyces clavuligerus ATCC 27064 2 3	Scl3_4276	5009427	5010728	-	False	8598	1	CORE_REGION	CENTRAL_COMP
Streptomyces clavuligerus ATCC 27064 2 3	Scl3_4277	5011078	5012463	+	False	7432	0.976190476190476	CORE_REGION	CENTRAL_COMP
Streptomyces clavuligerus ATCC 27064 2 3	Scl3_4278	5012529	5017853	+	False	6205	0.944444444444444	CORE_REGION	CENTRAL_COMP
Streptomyces clavuligerus ATCC 27064 2 3	Scl3_4279	5017984	5018694	-	False	7445	1	CORE_REGION	CENTRAL_COMP
Streptomyces clavuligerus ATCC 27064 2 3	Scl3_4280	5018746	5021886	-	False	2721	0.476190476190476	CORE_REGION	CENTRAL_COMP
Streptomyces clavuligerus ATCC 27064 2 3	Scl3_4281	5022638	5023285	-	False	116	0.936507936507937	CORE_REGION	CENTRAL_COMP
Streptomyces clavuligerus ATCC 27064 2 3	Scl3_4282	5023270	5024562	-	False	1451	0.992063492063492	CORE_REGION	CENTRAL_COMP
Streptomyces clavuligerus ATCC 27064 2 3	Scl3_4283	5024550	5024675	-	False	68745	0	CORE_REGION	CENTRAL_COMP
Streptomyces clavuligerus ATCC 27064 2 3	Scl3_4284	5024854	5027133	+	False	3412	0.174603174603175	CORE_REGION	CENTRAL_COMP
Streptomyces clavuligerus ATCC 27064 2 3	Scl3_4285	5027182	5028258	-	False	1451	0.992063492063492	CORE_REGION	CENTRAL_COMP
Streptomyces clavuligerus ATCC 27064 2 3	Scl3_4286	5028507	5029253	-	False	233	1	CORE_REGION	CENTRAL_COMP
Streptomyces clavuligerus ATCC 27064 2 3	Scl3_4287	5029362	5030258	+	False	43752	0.0158730158730159	CORE_REGION	CENTRAL_COMP
Streptomyces clavuligerus ATCC 27064 2 3	Scl3_4288	5030869	5031411	+	False	7163	0.873015873015873	CORE_REGION	CENTRAL_COMP
Streptomyces clavuligerus ATCC 27064 2 3	Scl3_4289	5031493	5032959	+	False	5380	0.706349206349206	CORE_REGION	CENTRAL_COMP
Streptomyces clavuligerus ATCC 27064 2 3	Scl3_4290	5033053	5033748	-	False	1273	0.96031746031746	CORE_REGION	CENTRAL_COMP
Streptomyces clavuligerus ATCC 27064 2 3	Scl3_4291	5034127	5035149	-	False	11717	0.912698412698413	CORE_REGION	CENTRAL_COMP
Streptomyces clavuligerus ATCC 27064 2 3	Scl3_4292	5035236	5036207	-	False	69000	0	CORE_REGION	CENTRAL_COMP
Streptomyces clavuligerus ATCC 27064 2 3	Scl3_4293	5036214	5037023	+	False	7897	0.888888888888889	CORE_REGION	CENTRAL_COMP
Streptomyces clavuligerus ATCC 27064 2 3	Scl3_4294	5037782	5038159	-	False	8814	0.936507936507937	CORE_REGION	CENTRAL_COMP
Streptomyces clavuligerus ATCC 27064 2 3	Scl3_4295	5038294	5038629	+	False	7166	0.976190476190476	CORE_REGION	CENTRAL_COMP
Streptomyces clavuligerus ATCC 27064 2 3	Scl3_4296	5038689	5039591	-	False	1466	0.968253968253968	CORE_REGION	CENTRAL_COMP
Streptomyces clavuligerus ATCC 27064 2 3	Scl3_4297	5039578	5040171	-	False	2951	0.452380952380952	CORE_REGION	CENTRAL_COMP
Streptomyces clavuligerus ATCC 27064 2 3	Scl3_4298	5040248	5041183	-	False	8978	0.753968253968254	CORE_REGION	CENTRAL_COMP
Streptomyces clavuligerus ATCC 27064 2 3	Scl3_4299	5041543	5042226	-	False	68947	0.0158730158730159	CORE_REGION	CENTRAL_COMP
Streptomyces clavuligerus ATCC 27064 2 3	Scl3_4300	5042668	5043702	-	False	41980	0.0158730158730159	CORE_REGION	CENTRAL_COMP
Streptomyces clavuligerus ATCC 27064 2 3	Scl3_4301	5044547	5045233	+	False	41866	0.0158730158730159	CORE_REGION	CENTRAL_COMP
Streptomyces clavuligerus ATCC 27064 2 3	Scl3_4302	5047196	5048605	-	True	1677	1	CORE_REGION	CENTRAL_COMP
Streptomyces clavuligerus ATCC 27064 2 3	Scl3_4303	5048829	5049299	+	True	679	1	CORE_REGION	CENTRAL_COMP
Streptomyces clavuligerus ATCC 27064 2 3	Scl3_4304	5049419	5050045	-	True	8229	1	CORE_REGION	CENTRAL_COMP
Streptomyces clavuligerus ATCC 27064 2 3	Scl3_4305	5050137	5050400	-	False	3384	0.992063492063492	CORE_REGION	CENTRAL_COMP
Streptomyces clavuligerus ATCC 27064 2 3	Scl3_4306	5050758	5051705	-	False	5981	1	CORE_REGION	CENTRAL_COMP
Streptomyces clavuligerus ATCC 27064 2 3	Scl3_4307	5051947	5052741	-	True	8617	1	CORE_REGION	CENTRAL_COMP
Streptomyces clavuligerus ATCC 27064 2 3	Scl3_4308	5053047	5054552	+	False	317	1	CORE_REGION	CENTRAL_COMP
Streptomyces clavuligerus ATCC 27064 2 3	Scl3_4309	5054691	5056010	-	False	3091	1	CORE_REGION	CENTRAL_COMP
Streptomyces clavuligerus ATCC 27064 2 3	Scl3_4310	5056316	5057251	-	False	9170	1	CORE_REGION	CENTRAL_COMP
Streptomyces clavuligerus ATCC 27064 2 3	Scl3_4311	5057266	5057757	+	False	4608	0.714285714285714	CORE_REGION	CENTRAL_COMP
Streptomyces clavuligerus ATCC 27064 2 3	Scl3_4312	5057775	5058308	-	False	6035	0.992063492063492	CORE_REGION	CENTRAL_COMP
Streptomyces clavuligerus ATCC 27064 2 3	Scl3_4313	5058401	5059429	+	False	945	0.920634920634921	CORE_REGION	CENTRAL_COMP
Streptomyces clavuligerus ATCC 27064 2 3	Scl3_4314	5059563	5060546	-	False	5227	0.984126984126984	CORE_REGION	CENTRAL_COMP
Streptomyces clavuligerus ATCC 27064 2 3	Scl3_4315	5060700	5061485	-	False	5764	0.468253968253968	CORE_REGION	CENTRAL_COMP
Streptomyces clavuligerus ATCC 27064 2 3	Scl3_4316	5061695	5064385	-	False	8666	0.984126984126984	CORE_REGION	CENTRAL_COMP
Streptomyces clavuligerus ATCC 27064 2 3	Scl3_4317	5064761	5065384	-	False	8056	1	CORE_REGION	CENTRAL_COMP
Streptomyces clavuligerus ATCC 27064 2 3	Scl3_4318	5065516	5067300	-	False	7983	1	CORE_REGION	CENTRAL_COMP
Streptomyces clavuligerus ATCC 27064 2 3	Scl3_4319	5067393	5068781	-	True	692	1	CORE_REGION	CENTRAL_COMP
Streptomyces clavuligerus ATCC 27064 2 3	Scl3_4320	5069178	5070662	-	True	4303	1	CORE_REGION	CENTRAL_COMP
Streptomyces clavuligerus ATCC 27064 2 3	Scl3_4321	5070723	5071022	+	False	69441	0	CORE_REGION	CENTRAL_COMP
Streptomyces clavuligerus ATCC 27064 2 3	Scl3_4322	5071083	5071922	-	False	9042	1	CORE_REGION	CENTRAL_COMP
Streptomyces clavuligerus ATCC 27064 2 3	Scl3_4323	5072039	5072791	+	False	10562	0.896825396825397	CORE_REGION	CENTRAL_COMP
Streptomyces clavuligerus ATCC 27064 2 3	Scl3_4324	5072845	5074041	-	True	3758	1	CORE_REGION	CENTRAL_COMP
Streptomyces clavuligerus ATCC 27064 2 3	Scl3_4325	5074046	5075245	-	False	6341	1	CORE_REGION	CENTRAL_COMP
Streptomyces clavuligerus ATCC 27064 2 3	Scl3_4326	5075223	5075339	+	False	69632	0	CORE_REGION	CENTRAL_COMP
Streptomyces clavuligerus ATCC 27064 2 3	Scl3_4327	5075336	5075542	+	True	4941	1	CORE_REGION	CENTRAL_COMP
Streptomyces clavuligerus ATCC 27064 2 3	Scl3_4328	5075745	5076251	+	False	17637	0.523809523809524	CORE_REGION	CENTRAL_COMP
Streptomyces clavuligerus ATCC 27064 2 3	Scl3_4329	5076254	5078542	+	False	17320	0.174603174603175	CORE_REGION	CENTRAL_COMP
Streptomyces clavuligerus ATCC 27064 2 3	Scl3_4330	5079167	5080240	-	False	17233	0.531746031746032	CORE_REGION	CENTRAL_COMP
Streptomyces clavuligerus ATCC 27064 2 3	Scl3_4331	5080358	5082232	-	False	5856	0.714285714285714	CORE_REGION	CENTRAL_COMP
Streptomyces clavuligerus ATCC 27064 2 3	Scl3_4332	5082395	5083102	-	False	8514	0.944444444444444	CORE_REGION	CENTRAL_COMP
Streptomyces clavuligerus ATCC 27064 2 3	Scl3_4333	5083189	5083779	-	True	4273	1	CORE_REGION	CENTRAL_COMP
Streptomyces clavuligerus ATCC 27064 2 3	Scl3_4334	5084027	5084881	+	True	8682	1	CORE_REGION	CENTRAL_COMP
Streptomyces clavuligerus ATCC 27064 2 3	Scl3_4335	5085075	5085362	+	True	5164	1	CORE_REGION	CENTRAL_COMP
Streptomyces clavuligerus ATCC 27064 2 3	Scl3_4336	5085491	5086735	+	False	2145	1	CORE_REGION	CENTRAL_COMP
Streptomyces clavuligerus ATCC 27064 2 3	Scl3_4337	5086732	5087418	+	True	9671	1	CORE_REGION	CENTRAL_COMP
Streptomyces clavuligerus ATCC 27064 2 3	Scl3_4338	5087597	5090737	+	False	12458	0.825396825396825	CORE_REGION	CENTRAL_COMP
Streptomyces clavuligerus ATCC 27064 2 3	Scl3_4339	5090912	5091604	+	False	32240	0.0714285714285714	CORE_REGION	CENTRAL_COMP
Streptomyces clavuligerus ATCC 27064 2 3	Scl3_4340	5091669	5092856	-	True	3059	1	CORE_REGION	CENTRAL_COMP
Streptomyces clavuligerus ATCC 27064 2 3	Scl3_4341	5093130	5093498	+	True	631	1	CORE_REGION	CENTRAL_COMP
Streptomyces clavuligerus ATCC 27064 2 3	Scl3_4342	5093627	5095279	-	False	114	0.992063492063492	CORE_REGION	CENTRAL_COMP
Streptomyces clavuligerus ATCC 27064 2 3	Scl3_4343	5095467	5095595	-	False	6194	0.944444444444444	CORE_REGION	CENTRAL_COMP
Streptomyces clavuligerus ATCC 27064 2 3	Scl3_4344	5095697	5095840	+	False	68726	0	CORE_REGION	CENTRAL_COMP
Streptomyces clavuligerus ATCC 27064 2 3	Scl3_4345	5095891	5096865	+	True	9172	1	CORE_REGION	CENTRAL_COMP
Streptomyces clavuligerus ATCC 27064 2 3	Scl3_4346	5096962	5098329	-	False	8472	1	CORE_REGION	CENTRAL_COMP
Streptomyces clavuligerus ATCC 27064 2 3	Scl3_4347	5098668	5099633	+	True	4512	1	CORE_REGION	CENTRAL_COMP
Streptomyces clavuligerus ATCC 27064 2 3	Scl3_4348	5099630	5101369	+	False	1262	1	CORE_REGION	CENTRAL_COMP
Streptomyces clavuligerus ATCC 27064 2 3	Scl3_4349	5101366	5101764	+	True	1019	1	CORE_REGION	CENTRAL_COMP
Streptomyces clavuligerus ATCC 27064 2 3	Scl3_4350	5101881	5103140	+	True	4529	1	CORE_REGION	CENTRAL_COMP
Streptomyces clavuligerus ATCC 27064 2 3	Scl3_4351	5103228	5103629	-	True	6871	1	CORE_REGION	CENTRAL_COMP
Streptomyces clavuligerus ATCC 27064 2 3	Scl3_4352	5103832	5104440	+	True	9548	1	CORE_REGION	CENTRAL_COMP
Streptomyces clavuligerus ATCC 27064 2 3	Scl3_4353	5104516	5105328	+	True	9229	1	CORE_REGION	CENTRAL_COMP
Streptomyces clavuligerus ATCC 27064 2 3	Scl3_4354	5105325	5106407	+	True	4074	1	CORE_REGION	CENTRAL_COMP
Streptomyces clavuligerus ATCC 27064 2 3	Scl3_4355	5106404	5108044	+	False	2888	1	CORE_REGION	CENTRAL_COMP
Streptomyces clavuligerus ATCC 27064 2 3	Scl3_4356	5108218	5109288	+	True	6581	1	CORE_REGION	CENTRAL_COMP
Streptomyces clavuligerus ATCC 27064 2 3	Scl3_4357	5110227	5111600	+	False	5724	0.849206349206349	CORE_REGION	CENTRAL_COMP
Streptomyces clavuligerus ATCC 27064 2 3	Scl3_4358	5111555	5112757	-	False	17460	0.30952380952381	CORE_REGION	CENTRAL_COMP
Streptomyces clavuligerus ATCC 27064 2 3	Scl3_4359	5112809	5114221	-	False	17875	0.357142857142857	CORE_REGION	CENTRAL_COMP
Streptomyces clavuligerus ATCC 27064 2 3	Scl3_4360	5114378	5115040	-	False	17155	0.373015873015873	CORE_REGION	CENTRAL_COMP
Streptomyces clavuligerus ATCC 27064 2 3	Scl3_4361	5115037	5116506	-	False	16826	0.373015873015873	CORE_REGION	CENTRAL_COMP
Streptomyces clavuligerus ATCC 27064 2 3	Scl3_4362	5116523	5116936	-	False	17151	0.261904761904762	CORE_REGION	CENTRAL_COMP
Streptomyces clavuligerus ATCC 27064 2 3	Scl3_4363	5117073	5117354	-	True	3102	1	CORE_REGION	CENTRAL_COMP
Streptomyces clavuligerus ATCC 27064 2 3	Scl3_4364	5117351	5118094	-	False	2711	1	CORE_REGION	CENTRAL_COMP
Streptomyces clavuligerus ATCC 27064 2 3	Scl3_4365	5118429	5118776	+	False	8611	0.968253968253968	CORE_REGION	CENTRAL_COMP
Streptomyces clavuligerus ATCC 27064 2 3	Scl3_4366	5118811	5120172	+	True	2780	1	CORE_REGION	CENTRAL_COMP
Streptomyces clavuligerus ATCC 27064 2 3	Scl3_4367	5120557	5121642	+	False	3319	1	CORE_REGION	CENTRAL_COMP
Streptomyces clavuligerus ATCC 27064 2 3	Scl3_4368	5121985	5123001	+	False	5501	0.992063492063492	CORE_REGION	CENTRAL_COMP
Streptomyces clavuligerus ATCC 27064 2 3	Scl3_4369	5122979	5123164	-	False	68524	0	CORE_REGION	CENTRAL_COMP
Streptomyces clavuligerus ATCC 27064 2 3	Scl3_4370	5123153	5124388	+	False	6066	1	CORE_REGION	CENTRAL_COMP
Streptomyces clavuligerus ATCC 27064 2 3	Scl3_4371	5125033	5126217	-	False	10796	0.904761904761905	CORE_REGION	CENTRAL_COMP
Streptomyces clavuligerus ATCC 27064 2 3	Scl3_4372	5126363	5127505	+	True	4234	1	CORE_REGION	CENTRAL_COMP
Streptomyces clavuligerus ATCC 27064 2 3	Scl3_4373	5127623	5129305	+	False	8299	0.619047619047619	CORE_REGION	CENTRAL_COMP
Streptomyces clavuligerus ATCC 27064 2 3	Scl3_4374	5129351	5131144	-	True	4042	1	CORE_REGION	CENTRAL_COMP
Streptomyces clavuligerus ATCC 27064 2 3	Scl3_4375	5131552	5132364	+	True	9257	1	CORE_REGION	CENTRAL_COMP
Streptomyces clavuligerus ATCC 27064 2 3	Scl3_4376	5132530	5132979	+	True	1790	1	CORE_REGION	CENTRAL_COMP
Streptomyces clavuligerus ATCC 27064 2 3	Scl3_4377	5132979	5134244	+	False	7467	1	CORE_REGION	CENTRAL_COMP
Streptomyces clavuligerus ATCC 27064 2 3	Scl3_4378	5134326	5134832	+	False	645	1	CORE_REGION	CENTRAL_COMP
Streptomyces clavuligerus ATCC 27064 2 3	Scl3_4379	5134998	5135939	+	True	8600	1	CORE_REGION	CENTRAL_COMP
Streptomyces clavuligerus ATCC 27064 2 3	Scl3_4380	5136618	5137373	+	False	3210	1	CORE_REGION	CENTRAL_COMP
Streptomyces clavuligerus ATCC 27064 2 3	Scl3_4381	5137393	5137950	-	False	9112	1	CORE_REGION	CENTRAL_COMP
Streptomyces clavuligerus ATCC 27064 2 3	Scl3_4382	5137943	5138968	-	True	5342	1	CORE_REGION	CENTRAL_COMP
Streptomyces clavuligerus ATCC 27064 2 3	Scl3_4383	5138871	5139029	+	False	69340	0	CORE_REGION	CENTRAL_COMP
Streptomyces clavuligerus ATCC 27064 2 3	Scl3_4384	5139042	5139881	+	True	4077	1	CORE_REGION	CENTRAL_COMP
Streptomyces clavuligerus ATCC 27064 2 3	Scl3_4385	5139984	5141222	+	True	1280	1	CORE_REGION	CENTRAL_COMP
Streptomyces clavuligerus ATCC 27064 2 3	Scl3_4386	5141342	5142046	+	False	7141	0.992063492063492	CORE_REGION	CENTRAL_COMP
Streptomyces clavuligerus ATCC 27064 2 3	Scl3_4387	5142293	5143321	+	False	5682	0.76984126984127	CORE_REGION	CENTRAL_COMP
Streptomyces clavuligerus ATCC 27064 2 3	Scl3_4388	5144432	5146378	-	False	750	0.984126984126984	CORE_REGION	CENTRAL_COMP
Streptomyces clavuligerus ATCC 27064 2 3	Scl3_4389	5146717	5148063	+	True	2550	1	CORE_REGION	CENTRAL_COMP
Streptomyces clavuligerus ATCC 27064 2 3	Scl3_4390	5148252	5148497	+	False	9209	0.992063492063492	CORE_REGION	CENTRAL_COMP
Streptomyces clavuligerus ATCC 27064 2 3	Scl3_4391	5148537	5149016	-	False	7870	0.984126984126984	CORE_REGION	CENTRAL_COMP
Streptomyces clavuligerus ATCC 27064 2 3	Scl3_4392	5149240	5149806	+	False	4943	1	CORE_REGION	CENTRAL_COMP
Streptomyces clavuligerus ATCC 27064 2 3	Scl3_4393	5149888	5150709	-	True	2748	1	CORE_REGION	CENTRAL_COMP
Streptomyces clavuligerus ATCC 27064 2 3	Scl3_4394	5150748	5152682	-	False	4247	1	CORE_REGION	CENTRAL_COMP
Streptomyces clavuligerus ATCC 27064 2 3	Scl3_4395	5152829	5153623	-	True	7546	1	CORE_REGION	CENTRAL_COMP
Streptomyces clavuligerus ATCC 27064 2 3	Scl3_4396	5153630	5153845	-	False	2385	1	CORE_REGION	CENTRAL_COMP
Streptomyces clavuligerus ATCC 27064 2 3	Scl3_4397	5153842	5155179	-	True	3534	1	CORE_REGION	CENTRAL_COMP
Streptomyces clavuligerus ATCC 27064 2 3	Scl3_4398	5155506	5155844	+	False	16874	0.555555555555556	CORE_REGION	CENTRAL_COMP
Streptomyces clavuligerus ATCC 27064 2 3	Scl3_4399	5155998	5157287	+	False	4992	1	CORE_REGION	CENTRAL_COMP
Streptomyces clavuligerus ATCC 27064 2 3	Scl3_4400	5157503	5157775	+	True	8010	1	CORE_REGION	CENTRAL_COMP
Streptomyces clavuligerus ATCC 27064 2 3	Scl3_4401	5157976	5158644	+	True	2130	1	CORE_REGION	CENTRAL_COMP
Streptomyces clavuligerus ATCC 27064 2 3	Scl3_4402	5158781	5159644	+	True	3046	1	CORE_REGION	CENTRAL_COMP
Streptomyces clavuligerus ATCC 27064 2 3	Scl3_4403	5159695	5160621	+	False	1488	0.968253968253968	CORE_REGION	CENTRAL_COMP
Streptomyces clavuligerus ATCC 27064 2 3	Scl3_4404	5161410	5162891	-	True	256	1	CORE_REGION	CENTRAL_COMP
Streptomyces clavuligerus ATCC 27064 2 3	Scl3_4405	5163019	5163648	-	False	12190	0.603174603174603	CORE_REGION	CENTRAL_COMP
Streptomyces clavuligerus ATCC 27064 2 3	Scl3_4406	5164113	5164745	-	False	3799	0.976190476190476	CORE_REGION	CENTRAL_COMP
Streptomyces clavuligerus ATCC 27064 2 3	Scl3_4407	5164832	5166928	-	False	4993	0.865079365079365	CORE_REGION	CENTRAL_COMP
Streptomyces clavuligerus ATCC 27064 2 3	Scl3_4408	5166900	5167769	-	False	8979	0.865079365079365	CORE_REGION	CENTRAL_COMP
Streptomyces clavuligerus ATCC 27064 2 3	Scl3_4409	5167925	5168497	+	False	6835	0.952380952380952	CORE_REGION	CENTRAL_COMP
Streptomyces clavuligerus ATCC 27064 2 3	Scl3_4410	5168769	5169551	+	True	9620	1	CORE_REGION	CENTRAL_COMP
Streptomyces clavuligerus ATCC 27064 2 3	Scl3_4411	5169799	5170203	+	True	8400	1	CORE_REGION	CENTRAL_COMP
Streptomyces clavuligerus ATCC 27064 2 3	Scl3_4412	5170880	5173297	-	False	9609	1	CORE_REGION	CENTRAL_COMP
Streptomyces clavuligerus ATCC 27064 2 3	Scl3_4413	5173379	5174731	-	False	5496	0.992063492063492	CORE_REGION	CENTRAL_COMP
Streptomyces clavuligerus ATCC 27064 2 3	Scl3_4414	5174728	5175750	-	True	7822	1	CORE_REGION	CENTRAL_COMP
Streptomyces clavuligerus ATCC 27064 2 3	Scl3_4415	5176202	5176810	-	False	2682	1	CORE_REGION	CENTRAL_COMP
Streptomyces clavuligerus ATCC 27064 2 3	Scl3_4416	5176761	5177120	-	False	68930	0	CORE_REGION	CENTRAL_COMP
Streptomyces clavuligerus ATCC 27064 2 3	Scl3_4417	5177103	5178059	+	False	799	0.992063492063492	CORE_REGION	CENTRAL_COMP
Streptomyces clavuligerus ATCC 27064 2 3	Scl3_4418	5178127	5178765	+	False	1882	0.968253968253968	CORE_REGION	CENTRAL_COMP
Streptomyces clavuligerus ATCC 27064 2 3	Scl3_4419	5178770	5180743	+	False	4401	1	CORE_REGION	CENTRAL_COMP
Streptomyces clavuligerus ATCC 27064 2 3	Scl3_4420	5180857	5182542	+	True	24	1	CORE_REGION	CENTRAL_COMP
Streptomyces clavuligerus ATCC 27064 2 3	Scl3_4421	5182547	5183986	+	True	2315	1	CORE_REGION	CENTRAL_COMP
Streptomyces clavuligerus ATCC 27064 2 3	Scl3_4422	5183983	5185053	+	False	2063	1	CORE_REGION	CENTRAL_COMP
Streptomyces clavuligerus ATCC 27064 2 3	Scl3_4423	5185050	5186528	+	True	5422	1	CORE_REGION	CENTRAL_COMP
Streptomyces clavuligerus ATCC 27064 2 3	Scl3_4424	5186621	5188012	+	True	3302	1	CORE_REGION	CENTRAL_COMP
Streptomyces clavuligerus ATCC 27064 2 3	Scl3_4425	5188019	5189113	+	True	1248	1	CORE_REGION	CENTRAL_COMP
Streptomyces clavuligerus ATCC 27064 2 3	Scl3_4426	5189169	5189972	+	False	8491	1	CORE_REGION	CENTRAL_COMP
Streptomyces clavuligerus ATCC 27064 2 3	Scl3_4427	5190249	5191451	+	True	5913	1	CORE_REGION	CENTRAL_COMP
Streptomyces clavuligerus ATCC 27064 2 3	Scl3_4428	5191448	5192233	+	True	5551	1	CORE_REGION	CENTRAL_COMP
Streptomyces clavuligerus ATCC 27064 2 3	Scl3_4429	5192230	5192973	+	True	4986	1	CORE_REGION	CENTRAL_COMP
Streptomyces clavuligerus ATCC 27064 2 3	Scl3_4430	5193113	5193730	+	True	7321	1	CORE_REGION	CENTRAL_COMP
Streptomyces clavuligerus ATCC 27064 2 3	Scl3_4431	5193799	5194086	+	True	5812	1	CORE_REGION	CENTRAL_COMP
Streptomyces clavuligerus ATCC 27064 2 3	Scl3_4432	5194535	5195260	+	False	4542	1	CORE_REGION	CENTRAL_COMP
Streptomyces clavuligerus ATCC 27064 2 3	Scl3_4433	5195457	5198600	-	True	3939	1	CORE_REGION	CENTRAL_COMP
Streptomyces clavuligerus ATCC 27064 2 3	Scl3_4434	5199192	5200316	+	False	3665	1	CORE_REGION	CENTRAL_COMP
Streptomyces clavuligerus ATCC 27064 2 3	Scl3_4435	5200379	5200948	+	False	1409	1	CORE_REGION	CENTRAL_COMP
Streptomyces clavuligerus ATCC 27064 2 3	Scl3_4436	5200992	5201933	+	True	3334	1	CORE_REGION	CENTRAL_COMP
Streptomyces clavuligerus ATCC 27064 2 3	Scl3_4437	5202161	5203747	+	False	12683	0.96031746031746	CORE_REGION	CENTRAL_COMP
Streptomyces clavuligerus ATCC 27064 2 3	Scl3_4438	5203902	5204654	+	False	4682	0.46031746031746	CORE_REGION	CENTRAL_COMP
Streptomyces clavuligerus ATCC 27064 2 3	Scl3_4439	5204705	5205811	-	False	4600	0.992063492063492	CORE_REGION	CENTRAL_COMP
Streptomyces clavuligerus ATCC 27064 2 3	Scl3_4440	5205825	5206400	+	True	3631	1	CORE_REGION	CENTRAL_COMP
Streptomyces clavuligerus ATCC 27064 2 3	Scl3_4441	5206441	5208123	-	False	7692	0.873015873015873	CORE_REGION	CENTRAL_COMP
Streptomyces clavuligerus ATCC 27064 2 3	Scl3_4442	5208225	5209040	-	False	546	1	CORE_REGION	CENTRAL_COMP
Streptomyces clavuligerus ATCC 27064 2 3	Scl3_4443	5209194	5209841	-	False	1662	1	CORE_REGION	CENTRAL_COMP
Streptomyces clavuligerus ATCC 27064 2 3	Scl3_4444	5209871	5210035	-	False	69705	0	CORE_REGION	CENTRAL_COMP
Streptomyces clavuligerus ATCC 27064 2 3	Scl3_4445	5210032	5211390	-	False	5221	0.944444444444444	CORE_REGION	CENTRAL_COMP
Streptomyces clavuligerus ATCC 27064 2 3	Scl3_4446	5211742	5215281	+	True	1261	1	CORE_REGION	CENTRAL_COMP
Streptomyces clavuligerus ATCC 27064 2 3	Scl3_4447	5215438	5215614	-	False	12088	0.880952380952381	CORE_REGION	CENTRAL_COMP
Streptomyces clavuligerus ATCC 27064 2 3	Scl3_4448	5216059	5217276	+	False	5050	1	CORE_REGION	CENTRAL_COMP
Streptomyces clavuligerus ATCC 27064 2 3	Scl3_4449	5217370	5218344	+	True	6521	1	CORE_REGION	CENTRAL_COMP
Streptomyces clavuligerus ATCC 27064 2 3	Scl3_4450	5218350	5219177	+	True	3808	1	CORE_REGION	CENTRAL_COMP
Streptomyces clavuligerus ATCC 27064 2 3	Scl3_4451	5219212	5219826	+	False	5005	1	CORE_REGION	CENTRAL_COMP
Streptomyces clavuligerus ATCC 27064 2 3	Scl3_4452	5220968	5221465	-	False	9017	0.992063492063492	CORE_REGION	CENTRAL_COMP
Streptomyces clavuligerus ATCC 27064 2 3	Scl3_4453	5221577	5222317	-	True	7589	1	CORE_REGION	CENTRAL_COMP
Streptomyces clavuligerus ATCC 27064 2 3	Scl3_4454	5222329	5223369	-	False	16575	0.746031746031746	CORE_REGION	CENTRAL_COMP
Streptomyces clavuligerus ATCC 27064 2 3	Scl3_4455	5223698	5225302	-	False	7676	0.992063492063492	CORE_REGION	CENTRAL_COMP
Streptomyces clavuligerus ATCC 27064 2 3	Scl3_4456	5225492	5226814	+	True	3621	1	CORE_REGION	CENTRAL_COMP
Streptomyces clavuligerus ATCC 27064 2 3	Scl3_4457	5226811	5227944	+	True	2110	1	CORE_REGION	CENTRAL_COMP
Streptomyces clavuligerus ATCC 27064 2 3	Scl3_4458	5227941	5228534	+	True	4609	1	CORE_REGION	CENTRAL_COMP
Streptomyces clavuligerus ATCC 27064 2 3	Scl3_4459	5228617	5228781	+	False	4107	1	CORE_REGION	CENTRAL_COMP
Streptomyces clavuligerus ATCC 27064 2 3	Scl3_4460	5228778	5229422	+	True	5666	1	CORE_REGION	CENTRAL_COMP
Streptomyces clavuligerus ATCC 27064 2 3	Scl3_4461	5229419	5230144	+	True	7266	1	CORE_REGION	CENTRAL_COMP
Streptomyces clavuligerus ATCC 27064 2 3	Scl3_4462	5230141	5230563	+	False	2617	1	CORE_REGION	CENTRAL_COMP
Streptomyces clavuligerus ATCC 27064 2 3	Scl3_4463	5230560	5231315	+	True	9587	1	CORE_REGION	CENTRAL_COMP
Streptomyces clavuligerus ATCC 27064 2 3	Scl3_4464	5231572	5232777	+	False	4733	0.849206349206349	CORE_REGION	CENTRAL_COMP
Streptomyces clavuligerus ATCC 27064 2 3	Scl3_4465	5232854	5233486	-	True	1594	1	CORE_REGION	CENTRAL_COMP
Streptomyces clavuligerus ATCC 27064 2 3	Scl3_4466	5233643	5234032	+	False	635	0.896825396825397	CORE_REGION	CENTRAL_COMP
Streptomyces clavuligerus ATCC 27064 2 3	Scl3_4467	5234044	5235549	+	True	4289	1	CORE_REGION	CENTRAL_COMP
Streptomyces clavuligerus ATCC 27064 2 3	Scl3_4468	5235631	5236275	+	False	3141	1	CORE_REGION	CENTRAL_COMP
Streptomyces clavuligerus ATCC 27064 2 3	Scl3_4469	5236378	5236791	+	False	4902	0.992063492063492	CORE_REGION	CENTRAL_COMP
Streptomyces clavuligerus ATCC 27064 2 3	Scl3_4470	5236887	5237321	+	False	9521	1	CORE_REGION	CENTRAL_COMP
Streptomyces clavuligerus ATCC 27064 2 3	Scl3_4471	5237481	5238290	+	True	3644	1	CORE_REGION	CENTRAL_COMP
Streptomyces clavuligerus ATCC 27064 2 3	Scl3_4472	5238297	5238497	+	False	15313	0.642857142857143	CORE_REGION	CENTRAL_COMP
Streptomyces clavuligerus ATCC 27064 2 3	Scl3_4473	5238643	5240034	+	True	8352	1	CORE_REGION	CENTRAL_COMP
Streptomyces clavuligerus ATCC 27064 2 3	Scl3_4474	5240031	5240864	+	True	6847	1	CORE_REGION	CENTRAL_COMP
Streptomyces clavuligerus ATCC 27064 2 3	Scl3_4475	5241034	5242071	+	False	5021	1	CORE_REGION	CENTRAL_COMP
Streptomyces clavuligerus ATCC 27064 2 3	Scl3_4476	5242232	5243173	+	False	3969	1	CORE_REGION	CENTRAL_COMP
Streptomyces clavuligerus ATCC 27064 2 3	Scl3_4477	5243394	5244197	-	False	2689	0.888888888888889	CORE_REGION	CENTRAL_COMP
Streptomyces clavuligerus ATCC 27064 2 3	Scl3_4478	5244194	5245498	-	False	5757	0.912698412698413	CORE_REGION	CENTRAL_COMP
Streptomyces clavuligerus ATCC 27064 2 3	Scl3_4479	5245495	5246382	-	False	9651	1	CORE_REGION	CENTRAL_COMP
Streptomyces clavuligerus ATCC 27064 2 3	Scl3_4480	5246379	5248628	-	False	5020	0.912698412698413	CORE_REGION	CENTRAL_COMP
Streptomyces clavuligerus ATCC 27064 2 3	Scl3_4481	5248625	5249794	-	False	11076	0.912698412698413	CORE_REGION	CENTRAL_COMP
Streptomyces clavuligerus ATCC 27064 2 3	Scl3_4482	5249757	5251268	-	False	15050	0.880952380952381	CORE_REGION	CENTRAL_COMP
Streptomyces clavuligerus ATCC 27064 2 3	Scl3_4483	5251265	5252230	-	False	15596	0.841269841269841	CORE_REGION	CENTRAL_COMP
Streptomyces clavuligerus ATCC 27064 2 3	Scl3_4484	5252623	5253351	+	True	1718	1	CORE_REGION	CENTRAL_COMP
Streptomyces clavuligerus ATCC 27064 2 3	Scl3_4485	5254336	5254494	-	False	21881	0.222222222222222	CORE_REGION	CENTRAL_COMP
Streptomyces clavuligerus ATCC 27064 2 3	Scl3_4486	5254516	5259000	+	True	6273	1	CORE_REGION	CENTRAL_COMP
Streptomyces clavuligerus ATCC 27064 2 3	Scl3_4487	5258993	5260453	+	True	9108	1	CORE_REGION	CENTRAL_COMP
Streptomyces clavuligerus ATCC 27064 2 3	Scl3_4488	5260848	5261621	+	False	17360	0.19047619047619	CORE_REGION	CENTRAL_COMP
Streptomyces clavuligerus ATCC 27064 2 3	Scl3_4489	5261655	5263199	-	False	10005	0.150793650793651	CORE_REGION	CENTRAL_COMP
Streptomyces clavuligerus ATCC 27064 2 3	Scl3_4490	5263187	5263408	-	False	68754	0	CORE_REGION	CENTRAL_COMP
Streptomyces clavuligerus ATCC 27064 2 3	Scl3_4491	5263417	5265162	-	False	283	0.73015873015873	CORE_REGION	CENTRAL_COMP
Streptomyces clavuligerus ATCC 27064 2 3	Scl3_4492	5265162	5266301	-	False	3509	0.73015873015873	CORE_REGION	CENTRAL_COMP
Streptomyces clavuligerus ATCC 27064 2 3	Scl3_4493	5266346	5267194	+	False	1315	0.73015873015873	CORE_REGION	CENTRAL_COMP
Streptomyces clavuligerus ATCC 27064 2 3	Scl3_4494	5267222	5267974	+	False	6557	0.746031746031746	CORE_REGION	CENTRAL_COMP
Streptomyces clavuligerus ATCC 27064 2 3	Scl3_4495	5268062	5269219	+	False	2887	1	CORE_REGION	CENTRAL_COMP
Streptomyces clavuligerus ATCC 27064 2 3	Scl3_4496	5269300	5270169	-	False	529	0.920634920634921	CORE_REGION	CENTRAL_COMP
Streptomyces clavuligerus ATCC 27064 2 3	Scl3_4497	5270295	5270651	+	False	25130	0.0396825396825397	CORE_REGION	CENTRAL_COMP
Streptomyces clavuligerus ATCC 27064 2 3	Scl3_4498	5270755	5271801	-	False	2323	0.738095238095238	CORE_REGION	CENTRAL_COMP
Streptomyces clavuligerus ATCC 27064 2 3	Scl3_4499	5271801	5272556	-	False	5079	0.738095238095238	CORE_REGION	CENTRAL_COMP
Streptomyces clavuligerus ATCC 27064 2 3	Scl3_4500	5272553	5273476	-	False	2641	0.73015873015873	CORE_REGION	CENTRAL_COMP
Streptomyces clavuligerus ATCC 27064 2 3	Scl3_4501	5273473	5274258	-	False	1511	0.73015873015873	CORE_REGION	CENTRAL_COMP
Streptomyces clavuligerus ATCC 27064 2 3	Scl3_4502	5274313	5275131	+	False	233	1	CORE_REGION	CENTRAL_COMP
Streptomyces clavuligerus ATCC 27064 2 3	Scl3_4503	5275128	5276066	+	False	885	0.825396825396825	CORE_REGION	CENTRAL_COMP
Streptomyces clavuligerus ATCC 27064 2 3	Scl3_4504	5276173	5277099	-	False	4815	0.96031746031746	CORE_REGION	CENTRAL_COMP
Streptomyces clavuligerus ATCC 27064 2 3	Scl3_4505	5277356	5278186	+	False	9345	0.722222222222222	CORE_REGION	CENTRAL_COMP
Streptomyces clavuligerus ATCC 27064 2 3	Scl3_4506	5278161	5278412	-	False	69670	0	CORE_REGION	CENTRAL_COMP
Streptomyces clavuligerus ATCC 27064 2 3	Scl3_4507	5278446	5281469	+	False	7070	0.444444444444444	CORE_REGION	CENTRAL_COMP
Streptomyces clavuligerus ATCC 27064 2 3	Scl3_4508	5281644	5283377	-	False	2349	0.753968253968254	CORE_REGION	CENTRAL_COMP
Streptomyces clavuligerus ATCC 27064 2 3	Scl3_4509	5283526	5284410	+	False	760	0.53968253968254	CORE_REGION	CENTRAL_COMP
Streptomyces clavuligerus ATCC 27064 2 3	Scl3_4510	5284422	5284739	+	False	7714	1	CORE_REGION	CENTRAL_COMP
Streptomyces clavuligerus ATCC 27064 2 3	Scl3_4511	5284939	5285742	+	False	7182	0.968253968253968	CORE_REGION	CENTRAL_COMP
Streptomyces clavuligerus ATCC 27064 2 3	Scl3_4512	5285864	5288401	+	False	6267	0.984126984126984	CORE_REGION	CENTRAL_COMP
Streptomyces clavuligerus ATCC 27064 2 3	Scl3_4513	5288449	5288751	+	False	69299	0	CORE_REGION	CENTRAL_COMP
Streptomyces clavuligerus ATCC 27064 2 3	Scl3_4514	5289207	5290613	+	False	3571	0.928571428571429	CORE_REGION	CENTRAL_COMP
Streptomyces clavuligerus ATCC 27064 2 3	Scl3_4515	5290610	5292022	+	False	891	0.984126984126984	CORE_REGION	CENTRAL_COMP
Streptomyces clavuligerus ATCC 27064 2 3	Scl3_4516	5292139	5292897	+	False	8913	0.722222222222222	CORE_REGION	CENTRAL_COMP
Streptomyces clavuligerus ATCC 27064 2 3	Scl3_4517	5293051	5294484	+	True	7296	1	CORE_REGION	CENTRAL_COMP
Streptomyces clavuligerus ATCC 27064 2 3	Scl3_4518	5294717	5295370	+	True	8370	1	CORE_REGION	CENTRAL_COMP
Streptomyces clavuligerus ATCC 27064 2 3	Scl3_4519	5295503	5296219	-	False	2663	0.984126984126984	CORE_REGION	CENTRAL_COMP
Streptomyces clavuligerus ATCC 27064 2 3	Scl3_4520	5296216	5297127	-	False	9769	0.992063492063492	CORE_REGION	CENTRAL_COMP
Streptomyces clavuligerus ATCC 27064 2 3	Scl3_4521	5297124	5298890	-	False	766	0.992063492063492	CORE_REGION	CENTRAL_COMP
Streptomyces clavuligerus ATCC 27064 2 3	Scl3_4522	5298887	5299819	-	False	1915	0.992063492063492	CORE_REGION	CENTRAL_COMP
Streptomyces clavuligerus ATCC 27064 2 3	Scl3_4523	5299921	5301156	-	False	8426	0.976190476190476	CORE_REGION	CENTRAL_COMP
Streptomyces clavuligerus ATCC 27064 2 3	Scl3_4524	5301660	5302148	-	True	1088	1	CORE_REGION	CENTRAL_COMP
Streptomyces clavuligerus ATCC 27064 2 3	Scl3_4525	5302345	5304720	-	True	5979	1	CORE_REGION	CENTRAL_COMP
Streptomyces clavuligerus ATCC 27064 2 3	Scl3_4526	5304895	5307606	+	True	1074	1	CORE_REGION	CENTRAL_COMP
Streptomyces clavuligerus ATCC 27064 2 3	Scl3_4527	5307836	5309608	+	False	5027	1	CORE_REGION	CENTRAL_COMP
Streptomyces clavuligerus ATCC 27064 2 3	Scl3_4528	5309763	5309900	+	False	68865	0	CORE_REGION	CENTRAL_COMP
Streptomyces clavuligerus ATCC 27064 2 3	Scl3_4529	5309910	5310917	+	False	8422	0.698412698412698	CORE_REGION	CENTRAL_COMP
Streptomyces clavuligerus ATCC 27064 2 3	Scl3_4530	5311021	5313582	-	False	2880	0.992063492063492	CORE_REGION	CENTRAL_COMP
Streptomyces clavuligerus ATCC 27064 2 3	Scl3_4531	5313718	5314569	-	True	4149	1	CORE_REGION	CENTRAL_COMP
Streptomyces clavuligerus ATCC 27064 2 3	Scl3_4532	5314951	5316441	+	False	4561	1	CORE_REGION	CENTRAL_COMP
Streptomyces clavuligerus ATCC 27064 2 3	Scl3_4533	5316766	5317707	+	True	8206	1	CORE_REGION	CENTRAL_COMP
Streptomyces clavuligerus ATCC 27064 2 3	Scl3_4534	5317820	5318362	+	True	5122	1	CORE_REGION	CENTRAL_COMP
Streptomyces clavuligerus ATCC 27064 2 3	Scl3_4535	5318432	5318809	+	False	9893	0.103174603174603	CORE_REGION	CENTRAL_COMP
Streptomyces clavuligerus ATCC 27064 2 3	Scl3_4536	5318870	5319172	-	False	8838	0.96031746031746	CORE_REGION	CENTRAL_COMP
Streptomyces clavuligerus ATCC 27064 2 3	Scl3_4537	5319280	5320206	+	False	5073	0.30952380952381	CORE_REGION	CENTRAL_COMP
Streptomyces clavuligerus ATCC 27064 2 3	Scl3_4538	5320312	5321376	+	False	4988	0.952380952380952	CORE_REGION	CENTRAL_COMP
Streptomyces clavuligerus ATCC 27064 2 3	Scl3_4539	5321595	5324555	+	False	2698	1	CORE_REGION	CENTRAL_COMP
Streptomyces clavuligerus ATCC 27064 2 3	Scl3_4540	5324552	5325868	+	False	1836	0.992063492063492	CORE_REGION	CENTRAL_COMP
Streptomyces clavuligerus ATCC 27064 2 3	Scl3_4541	5325913	5326338	+	False	6173	0.412698412698413	CORE_REGION	CENTRAL_COMP
Streptomyces clavuligerus ATCC 27064 2 3	Scl3_4542	5326516	5327724	+	False	3845	0.293650793650794	CORE_REGION	CENTRAL_COMP
Streptomyces clavuligerus ATCC 27064 2 3	Scl3_4543	5328353	5328766	+	False	16179	0.293650793650794	CORE_REGION	CENTRAL_COMP
Streptomyces clavuligerus ATCC 27064 2 3	Scl3_4544	5328804	5329850	-	False	13703	0.793650793650794	CORE_REGION	CENTRAL_COMP
Streptomyces clavuligerus ATCC 27064 2 3	Scl3_4545	5329847	5330749	-	False	9371	0.857142857142857	CORE_REGION	CENTRAL_COMP
Streptomyces clavuligerus ATCC 27064 2 3	Scl3_4546	5330865	5332442	-	False	12330	0.674603174603175	CORE_REGION	CENTRAL_COMP
Streptomyces clavuligerus ATCC 27064 2 3	Scl3_4547	5332580	5333107	-	False	1862	0.976190476190476	CORE_REGION	CENTRAL_COMP
Streptomyces clavuligerus ATCC 27064 2 3	Scl3_4548	5333178	5334140	-	False	2212	0.952380952380952	CORE_REGION	CENTRAL_COMP
Streptomyces clavuligerus ATCC 27064 2 3	Scl3_4549	5334410	5335357	+	False	7548	0.904761904761905	CORE_REGION	CENTRAL_COMP
Streptomyces clavuligerus ATCC 27064 2 3	Scl3_4550	5335564	5337723	+	True	5505	1	CORE_REGION	CENTRAL_COMP
Streptomyces clavuligerus ATCC 27064 2 3	Scl3_4551	5337975	5338592	+	False	8618	0.976190476190476	CORE_REGION	CENTRAL_COMP
Streptomyces clavuligerus ATCC 27064 2 3	Scl3_4552	5338732	5340762	+	False	2353	0.984126984126984	CORE_REGION	CENTRAL_COMP
Streptomyces clavuligerus ATCC 27064 2 3	Scl3_4553	5341067	5342068	+	False	9680	1	CORE_REGION	CENTRAL_COMP
Streptomyces clavuligerus ATCC 27064 2 3	Scl3_4554	5342141	5342779	-	True	4344	1	CORE_REGION	CENTRAL_COMP
Streptomyces clavuligerus ATCC 27064 2 3	Scl3_4555	5342896	5343588	-	False	8319	1	CORE_REGION	CENTRAL_COMP
Streptomyces clavuligerus ATCC 27064 2 3	Scl3_4556	5343922	5347005	+	False	8675	1	CORE_REGION	CENTRAL_COMP
Streptomyces clavuligerus ATCC 27064 2 3	Scl3_4557	5347047	5348036	-	False	5321	1	CORE_REGION	CENTRAL_COMP
Streptomyces clavuligerus ATCC 27064 2 3	Scl3_4558	5348339	5348476	+	False	68919	0	CORE_REGION	CENTRAL_COMP
Streptomyces clavuligerus ATCC 27064 2 3	Scl3_4559	5349021	5349452	+	False	1106	0.833333333333333	CORE_REGION	CENTRAL_COMP
Streptomyces clavuligerus ATCC 27064 2 3	Scl3_4560	5349897	5350832	-	False	10313	0.865079365079365	CORE_REGION	CENTRAL_COMP
Streptomyces clavuligerus ATCC 27064 2 3	Scl3_4561	5351102	5351761	+	False	12928	0.492063492063492	CORE_REGION	CENTRAL_COMP
Streptomyces clavuligerus ATCC 27064 2 3	Scl3_4562	5351758	5352666	+	False	11172	0.484126984126984	CORE_REGION	CENTRAL_COMP
Streptomyces clavuligerus ATCC 27064 2 3	Scl3_4563	5352821	5355019	+	False	4452	1	CORE_REGION	CENTRAL_COMP
Streptomyces clavuligerus ATCC 27064 2 3	Scl3_4564	5355016	5355954	+	True	3333	1	CORE_REGION	CENTRAL_COMP
Streptomyces clavuligerus ATCC 27064 2 3	Scl3_4565	5355951	5356985	+	True	9764	1	CORE_REGION	CENTRAL_COMP
Streptomyces clavuligerus ATCC 27064 2 3	Scl3_4566	5356976	5357965	+	True	8357	1	CORE_REGION	CENTRAL_COMP
Streptomyces clavuligerus ATCC 27064 2 3	Scl3_4567	5358304	5361255	+	False	2502	0.698412698412698	CORE_REGION	CENTRAL_COMP
Streptomyces clavuligerus ATCC 27064 2 3	Scl3_4568	5361476	5362483	+	True	578	1	CORE_REGION	CENTRAL_COMP
Streptomyces clavuligerus ATCC 27064 2 3	Scl3_4569	5362630	5363841	+	True	9269	1	CORE_REGION	CENTRAL_COMP
Streptomyces clavuligerus ATCC 27064 2 3	Scl3_4570	5363848	5364624	+	True	4048	1	CORE_REGION	CENTRAL_COMP
Streptomyces clavuligerus ATCC 27064 2 3	Scl3_4571	5364744	5364971	+	True	2635	1	CORE_REGION	CENTRAL_COMP
Streptomyces clavuligerus ATCC 27064 2 3	Scl3_4572	5365119	5365454	+	True	2699	1	CORE_REGION	CENTRAL_COMP
Streptomyces clavuligerus ATCC 27064 2 3	Scl3_4573	5365640	5367292	+	False	8103	1	CORE_REGION	CENTRAL_COMP
Streptomyces clavuligerus ATCC 27064 2 3	Scl3_4574	5367297	5367902	+	False	6827	0.436507936507937	CORE_REGION	CENTRAL_COMP
Streptomyces clavuligerus ATCC 27064 2 3	Scl3_4575	5367899	5369524	+	False	6335	0.436507936507937	CORE_REGION	CENTRAL_COMP
Streptomyces clavuligerus ATCC 27064 2 3	Scl3_4576	5369716	5369904	+	False	68525	0	CORE_REGION	CENTRAL_COMP
Streptomyces clavuligerus ATCC 27064 2 3	Scl3_4577	5370584	5371366	-	True	8451	1	CORE_REGION	CENTRAL_COMP
Streptomyces clavuligerus ATCC 27064 2 3	Scl3_4578	5371363	5372439	-	False	7235	1	CORE_REGION	CENTRAL_COMP
Streptomyces clavuligerus ATCC 27064 2 3	Scl3_4579	5372436	5373965	-	False	305	1	CORE_REGION	CENTRAL_COMP
Streptomyces clavuligerus ATCC 27064 2 3	Scl3_4580	5373971	5375089	-	True	5632	1	CORE_REGION	CENTRAL_COMP
Streptomyces clavuligerus ATCC 27064 2 3	Scl3_4581	5375127	5377229	-	False	3656	1	CORE_REGION	CENTRAL_COMP
Streptomyces clavuligerus ATCC 27064 2 3	Scl3_4582	5377612	5378478	+	True	2758	1	CORE_REGION	CENTRAL_COMP
Streptomyces clavuligerus ATCC 27064 2 3	Scl3_4583	5378604	5378957	+	False	6052	1	CORE_REGION	CENTRAL_COMP
Streptomyces clavuligerus ATCC 27064 2 3	Scl3_4584	5379094	5380173	+	False	1664	0.849206349206349	CORE_REGION	CENTRAL_COMP
Streptomyces clavuligerus ATCC 27064 2 3	Scl3_4585	5380261	5381250	-	True	7307	1	CORE_REGION	CENTRAL_COMP
Streptomyces clavuligerus ATCC 27064 2 3	Scl3_4586	5381279	5382520	-	False	13879	0.111111111111111	CORE_REGION	CENTRAL_COMP
Streptomyces clavuligerus ATCC 27064 2 3	Scl3_4587	5382703	5383470	-	True	6215	1	CORE_REGION	CENTRAL_COMP
Streptomyces clavuligerus ATCC 27064 2 3	Scl3_4588	5383467	5384393	-	True	3600	1	CORE_REGION	CENTRAL_COMP
Streptomyces clavuligerus ATCC 27064 2 3	Scl3_4589	5384693	5385430	+	True	8267	1	CORE_REGION	CENTRAL_COMP
Streptomyces clavuligerus ATCC 27064 2 3	Scl3_4590	5385427	5386848	+	True	8610	1	CORE_REGION	CENTRAL_COMP
Streptomyces clavuligerus ATCC 27064 2 3	Scl3_4591	5386942	5388126	+	True	9239	1	CORE_REGION	CENTRAL_COMP
Streptomyces clavuligerus ATCC 27064 2 3	Scl3_4592	5388123	5388440	+	True	7774	1	CORE_REGION	CENTRAL_COMP
Streptomyces clavuligerus ATCC 27064 2 3	Scl3_4593	5388448	5389212	+	True	5006	1	CORE_REGION	CENTRAL_COMP
Streptomyces clavuligerus ATCC 27064 2 3	Scl3_4594	5389209	5390465	+	True	1847	1	CORE_REGION	CENTRAL_COMP
Streptomyces clavuligerus ATCC 27064 2 3	Scl3_4595	5390494	5390943	+	True	8501	1	CORE_REGION	CENTRAL_COMP
Streptomyces clavuligerus ATCC 27064 2 3	Scl3_4596	5390940	5391401	+	False	6910	1	CORE_REGION	CENTRAL_COMP
Streptomyces clavuligerus ATCC 27064 2 3	Scl3_4597	5391689	5392678	+	True	3259	1	CORE_REGION	CENTRAL_COMP
Streptomyces clavuligerus ATCC 27064 2 3	Scl3_4598	5392781	5393722	-	False	68999	0	CORE_REGION	CENTRAL_COMP
Streptomyces clavuligerus ATCC 27064 2 3	Scl3_4599	5393873	5394784	-	False	18016	0.714285714285714	CORE_REGION	CENTRAL_COMP
Streptomyces clavuligerus ATCC 27064 2 3	Scl3_4600	5394987	5395703	+	False	5480	0.579365079365079	CORE_REGION	CENTRAL_COMP
Streptomyces clavuligerus ATCC 27064 2 3	Scl3_4601	5395720	5396157	-	False	32944	0.0714285714285714	CORE_REGION	CENTRAL_COMP
Streptomyces clavuligerus ATCC 27064 2 3	Scl3_4602	5396476	5396721	-	False	68619	0	CORE_REGION	CENTRAL_COMP
Streptomyces clavuligerus ATCC 27064 2 3	Scl3_4603	5396829	5397656	+	False	8591	0.380952380952381	CORE_REGION	CENTRAL_COMP
Streptomyces clavuligerus ATCC 27064 2 3	Scl3_4604	5397653	5397859	+	False	209	1	CORE_REGION	CENTRAL_COMP
Streptomyces clavuligerus ATCC 27064 2 3	Scl3_4605	5397916	5398056	+	False	69700	0	CORE_REGION	CENTRAL_COMP
Streptomyces clavuligerus ATCC 27064 2 3	Scl3_4606	5398186	5398395	-	False	18844	0.412698412698413	CORE_REGION	CENTRAL_COMP
Streptomyces clavuligerus ATCC 27064 2 3	Scl3_4607	5398526	5400412	-	False	8022	1	CORE_REGION	CENTRAL_COMP
Streptomyces clavuligerus ATCC 27064 2 3	Scl3_4608	5400771	5402279	+	False	8310	1	CORE_REGION	CENTRAL_COMP
Streptomyces clavuligerus ATCC 27064 2 3	Scl3_4609	5402883	5404073	-	False	13128	0.476190476190476	CORE_REGION	CENTRAL_COMP
Streptomyces clavuligerus ATCC 27064 2 3	Scl3_4610	5404070	5404741	-	False	17799	0.428571428571429	CORE_REGION	CENTRAL_COMP
Streptomyces clavuligerus ATCC 27064 2 3	Scl3_4611	5405002	5405697	+	False	49027	0.111111111111111	CORE_REGION	CENTRAL_COMP
Streptomyces clavuligerus ATCC 27064 2 3	Scl3_4612	5405973	5407400	+	False	6787	0.73015873015873	CORE_REGION	CENTRAL_COMP
Streptomyces clavuligerus ATCC 27064 2 3	Scl3_4613	5407363	5407545	-	False	69231	0	CORE_REGION	CENTRAL_COMP
Streptomyces clavuligerus ATCC 27064 2 3	Scl3_4614	5407593	5408405	+	False	19727	0.325396825396825	CORE_REGION	CENTRAL_COMP
Streptomyces clavuligerus ATCC 27064 2 3	Scl3_4615	5408464	5409525	+	False	4549	0.341269841269841	CORE_REGION	CENTRAL_COMP
Streptomyces clavuligerus ATCC 27064 2 3	Scl3_4616	5409702	5410934	-	False	9339	0.992063492063492	CORE_REGION	CENTRAL_COMP
Streptomyces clavuligerus ATCC 27064 2 3	Scl3_4617	5411132	5411956	-	False	5246	0.817460317460317	CORE_REGION	CENTRAL_COMP
Streptomyces clavuligerus ATCC 27064 2 3	Scl3_4618	5412200	5413144	+	False	5449	0.746031746031746	CORE_REGION	CENTRAL_COMP
Streptomyces clavuligerus ATCC 27064 2 3	Scl3_4619	5413141	5414313	+	False	5465	0.587301587301587	CORE_REGION	CENTRAL_COMP
Streptomyces clavuligerus ATCC 27064 2 3	Scl3_4620	5414659	5415558	+	False	3823	0.5	CORE_REGION	CENTRAL_COMP
Streptomyces clavuligerus ATCC 27064 2 3	Scl3_4621	5415555	5417483	+	False	274	0.515873015873016	CORE_REGION	CENTRAL_COMP
Streptomyces clavuligerus ATCC 27064 2 3	Scl3_4622	5417533	5418981	-	False	7100	0.928571428571429	CORE_REGION	CENTRAL_COMP
Streptomyces clavuligerus ATCC 27064 2 3	Scl3_4623	5419131	5419808	-	False	5168	0.896825396825397	CORE_REGION	CENTRAL_COMP
Streptomyces clavuligerus ATCC 27064 2 3	Scl3_4624	5419832	5421211	-	False	7809	0.888888888888889	CORE_REGION	CENTRAL_COMP
Streptomyces clavuligerus ATCC 27064 2 3	Scl3_4625	5421344	5422123	-	False	2717	1	CORE_REGION	CENTRAL_COMP
Streptomyces clavuligerus ATCC 27064 2 3	Scl3_4626	5422360	5423988	+	False	7693	0.936507936507937	CORE_REGION	CENTRAL_COMP
Streptomyces clavuligerus ATCC 27064 2 3	Scl3_4627	5423993	5424616	+	False	17618	0.5	CORE_REGION	CENTRAL_COMP
Streptomyces clavuligerus ATCC 27064 2 3	Scl3_4628	5424746	5425801	+	False	948	0.968253968253968	CORE_REGION	CENTRAL_COMP
Streptomyces clavuligerus ATCC 27064 2 3	Scl3_4629	5425966	5426538	-	False	2447	0.587301587301587	CORE_REGION	CENTRAL_COMP
Streptomyces clavuligerus ATCC 27064 2 3	Scl3_4630	5426734	5427816	+	False	2588	0.968253968253968	CORE_REGION	CENTRAL_COMP
Streptomyces clavuligerus ATCC 27064 2 3	Scl3_4631	5427927	5428820	-	False	2051	0.928571428571429	CORE_REGION	CENTRAL_COMP
Streptomyces clavuligerus ATCC 27064 2 3	Scl3_4632	5428823	5429248	-	False	7200	0.928571428571429	CORE_REGION	CENTRAL_COMP
Streptomyces clavuligerus ATCC 27064 2 3	Scl3_4633	5429369	5430637	-	False	7866	0.992063492063492	CORE_REGION	CENTRAL_COMP
Streptomyces clavuligerus ATCC 27064 2 3	Scl3_4634	5430762	5431358	-	False	6156	0.928571428571429	CORE_REGION	CENTRAL_COMP
Streptomyces clavuligerus ATCC 27064 2 3	Scl3_4635	5431725	5432825	-	False	13197	0.896825396825397	CORE_REGION	CENTRAL_COMP
Streptomyces clavuligerus ATCC 27064 2 3	Scl3_4636	5432996	5434075	+	False	2760	1	CORE_REGION	CENTRAL_COMP
Streptomyces clavuligerus ATCC 27064 2 3	Scl3_4637	5434522	5435499	+	False	6115	0.880952380952381	CORE_REGION	CENTRAL_COMP
Streptomyces clavuligerus ATCC 27064 2 3	Scl3_4638	5435574	5436638	-	False	9412	0.992063492063492	CORE_REGION	CENTRAL_COMP
Streptomyces clavuligerus ATCC 27064 2 3	Scl3_4639	5436612	5436902	+	False	69516	0	CORE_REGION	CENTRAL_COMP
Streptomyces clavuligerus ATCC 27064 2 3	Scl3_4640	5437106	5437228	-	False	68648	0	CORE_REGION	CENTRAL_COMP
Streptomyces clavuligerus ATCC 27064 2 3	Scl3_4641	5437437	5438294	-	False	2543	0.238095238095238	CORE_REGION	CENTRAL_COMP
Streptomyces clavuligerus ATCC 27064 2 3	Scl3_4642	5438516	5439235	+	False	16343	0.76984126984127	CORE_REGION	CENTRAL_COMP
Streptomyces clavuligerus ATCC 27064 2 3	Scl3_4643	5439372	5440787	-	False	1129	1	CORE_REGION	CENTRAL_COMP
Streptomyces clavuligerus ATCC 27064 2 3	Scl3_4644	5440781	5441380	-	True	5208	1	CORE_REGION	CENTRAL_COMP
Streptomyces clavuligerus ATCC 27064 2 3	Scl3_4645	5441380	5443593	-	False	7290	1	CORE_REGION	CENTRAL_COMP
Streptomyces clavuligerus ATCC 27064 2 3	Scl3_4646	5443590	5445161	-	False	9033	1	CORE_REGION	CENTRAL_COMP
Streptomyces clavuligerus ATCC 27064 2 3	Scl3_4647	5445158	5446144	-	False	3708	1	CORE_REGION	CENTRAL_COMP
Streptomyces clavuligerus ATCC 27064 2 3	Scl3_4648	5446483	5446704	-	False	4163	1	CORE_REGION	CENTRAL_COMP
Streptomyces clavuligerus ATCC 27064 2 3	Scl3_4649	5446718	5447980	-	True	8509	1	CORE_REGION	CENTRAL_COMP
Streptomyces clavuligerus ATCC 27064 2 3	Scl3_4650	5448262	5448924	+	False	357	0.857142857142857	CORE_REGION	CENTRAL_COMP
Streptomyces clavuligerus ATCC 27064 2 3	Scl3_4651	5449544	5449657	-	False	69200	0	CORE_REGION	CENTRAL_COMP
Streptomyces clavuligerus ATCC 27064 2 3	Scl3_4652	5449706	5450839	+	False	3760	1	CORE_REGION	CENTRAL_COMP
Streptomyces clavuligerus ATCC 27064 2 3	Scl3_4653	5451073	5452488	+	False	6685	0.992063492063492	CORE_REGION	CENTRAL_COMP
Streptomyces clavuligerus ATCC 27064 2 3	Scl3_4654	5452806	5454404	+	True	6876	1	CORE_REGION	CENTRAL_COMP
Streptomyces clavuligerus ATCC 27064 2 3	Scl3_4655	5454828	5455049	+	False	6953	0.984126984126984	CORE_REGION	CENTRAL_COMP
Streptomyces clavuligerus ATCC 27064 2 3	Scl3_4656	5455283	5456086	+	False	7436	1	CORE_REGION	CENTRAL_COMP
Streptomyces clavuligerus ATCC 27064 2 3	Scl3_4657	5456518	5457198	-	False	3546	0.817460317460317	CORE_REGION	CENTRAL_COMP
Streptomyces clavuligerus ATCC 27064 2 3	Scl3_4658	5457303	5457749	+	False	4201	0.984126984126984	CORE_REGION	CENTRAL_COMP
Streptomyces clavuligerus ATCC 27064 2 3	Scl3_4659	5457783	5457974	+	False	8852	0.976190476190476	CORE_REGION	CENTRAL_COMP
Streptomyces clavuligerus ATCC 27064 2 3	Scl3_4660	5457971	5458405	+	False	4496	0.976190476190476	CORE_REGION	CENTRAL_COMP
Streptomyces clavuligerus ATCC 27064 2 3	Scl3_4661	5458402	5459052	+	False	7277	0.984126984126984	CORE_REGION	CENTRAL_COMP
Streptomyces clavuligerus ATCC 27064 2 3	Scl3_4662	5459080	5459658	+	False	2692	0.984126984126984	CORE_REGION	CENTRAL_COMP
Streptomyces clavuligerus ATCC 27064 2 3	Scl3_4663	5459701	5460456	-	False	5323	1	CORE_REGION	CENTRAL_COMP
Streptomyces clavuligerus ATCC 27064 2 3	Scl3_4664	5460461	5462248	-	False	4159	0.928571428571429	CORE_REGION	CENTRAL_COMP
Streptomyces clavuligerus ATCC 27064 2 3	Scl3_4665	5462391	5463257	-	False	9043	1	CORE_REGION	CENTRAL_COMP
Streptomyces clavuligerus ATCC 27064 2 3	Scl3_4666	5463387	5463584	-	False	2670	0.944444444444444	CORE_REGION	CENTRAL_COMP
Streptomyces clavuligerus ATCC 27064 2 3	Scl3_4667	5463743	5464753	-	True	7599	1	CORE_REGION	CENTRAL_COMP
Streptomyces clavuligerus ATCC 27064 2 3	Scl3_4668	5464940	5465647	+	False	11436	0.595238095238095	CORE_REGION	CENTRAL_COMP
Streptomyces clavuligerus ATCC 27064 2 3	Scl3_4669	5465781	5466716	+	False	5138	0.73015873015873	CORE_REGION	CENTRAL_COMP
Streptomyces clavuligerus ATCC 27064 2 3	Scl3_4670	5466713	5467411	+	False	3916	0.611111111111111	CORE_REGION	CENTRAL_COMP
Streptomyces clavuligerus ATCC 27064 2 3	Scl3_4671	5467541	5469076	-	False	7147	1	CORE_REGION	CENTRAL_COMP
Streptomyces clavuligerus ATCC 27064 2 3	Scl3_4672	5469361	5469729	+	False	1620	0.992063492063492	CORE_REGION	CENTRAL_COMP
Streptomyces clavuligerus ATCC 27064 2 3	Scl3_4673	5469726	5471426	+	False	9067	0.992063492063492	CORE_REGION	CENTRAL_COMP
Streptomyces clavuligerus ATCC 27064 2 3	Scl3_4674	5471624	5472613	+	False	1630	1	CORE_REGION	CENTRAL_COMP
Streptomyces clavuligerus ATCC 27064 2 3	Scl3_4675	5472653	5472865	-	False	1454	1	CORE_REGION	CENTRAL_COMP
Streptomyces clavuligerus ATCC 27064 2 3	Scl3_4676	5473039	5473404	-	False	6336	1	CORE_REGION	CENTRAL_COMP
Streptomyces clavuligerus ATCC 27064 2 3	Scl3_4677	5473616	5473888	+	False	8538	0.952380952380952	CORE_REGION	CENTRAL_COMP
Streptomyces clavuligerus ATCC 27064 2 3	Scl3_4678	5473889	5474041	+	False	69033	0	CORE_REGION	CENTRAL_COMP
Streptomyces clavuligerus ATCC 27064 2 3	Scl3_4679	5474083	5475369	-	False	16306	0.873015873015873	CORE_REGION	CENTRAL_COMP
Streptomyces clavuligerus ATCC 27064 2 3	Scl3_4680	5475459	5476850	-	False	1336	0.976190476190476	CORE_REGION	CENTRAL_COMP
Streptomyces clavuligerus ATCC 27064 2 3	Scl3_4681	5476906	5478429	-	False	4704	0.976190476190476	CORE_REGION	CENTRAL_COMP
Streptomyces clavuligerus ATCC 27064 2 3	Scl3_4682	5478692	5479396	+	True	793	1	CORE_REGION	CENTRAL_COMP
Streptomyces clavuligerus ATCC 27064 2 3	Scl3_4683	5479402	5480175	+	False	81	1	CORE_REGION	CENTRAL_COMP
Streptomyces clavuligerus ATCC 27064 2 3	Scl3_4684	5480743	5481522	-	False	3692	0.992063492063492	CORE_REGION	CENTRAL_COMP
Streptomyces clavuligerus ATCC 27064 2 3	Scl3_4685	5481588	5483036	+	False	4269	0.968253968253968	CORE_REGION	CENTRAL_COMP
Streptomyces clavuligerus ATCC 27064 2 3	Scl3_4686	5483041	5483160	+	False	4007	0.873015873015873	CORE_REGION	CENTRAL_COMP
Streptomyces clavuligerus ATCC 27064 2 3	Scl3_4687	5483325	5483528	+	False	3953	0.753968253968254	CORE_REGION	CENTRAL_COMP
Streptomyces clavuligerus ATCC 27064 2 3	Scl3_4688	5483587	5484138	+	True	5643	1	CORE_REGION	CENTRAL_COMP
Streptomyces clavuligerus ATCC 27064 2 3	Scl3_4689	5484358	5485902	-	True	7067	1	CORE_REGION	CENTRAL_COMP
Streptomyces clavuligerus ATCC 27064 2 3	Scl3_4690	5485945	5488491	+	False	5218	0.984126984126984	CORE_REGION	CENTRAL_COMP
Streptomyces clavuligerus ATCC 27064 2 3	Scl3_4691	5488629	5489345	-	False	7773	1	CORE_REGION	CENTRAL_COMP
Streptomyces clavuligerus ATCC 27064 2 3	Scl3_4692	5489611	5490720	-	False	16191	0.666666666666667	CORE_REGION	CENTRAL_COMP
Streptomyces clavuligerus ATCC 27064 2 3	Scl3_4693	5490856	5491551	-	False	15954	0.674603174603175	CORE_REGION	CENTRAL_COMP
Streptomyces clavuligerus ATCC 27064 2 3	Scl3_4694	5491570	5491692	+	False	69507	0	CORE_REGION	CENTRAL_COMP
Streptomyces clavuligerus ATCC 27064 2 3	Scl3_4695	5491825	5492970	+	True	7703	1	CORE_REGION	CENTRAL_COMP
Streptomyces clavuligerus ATCC 27064 2 3	Scl3_4696	5492963	5493607	+	True	2120	1	CORE_REGION	CENTRAL_COMP
Streptomyces clavuligerus ATCC 27064 2 3	Scl3_4697	5493757	5493999	+	False	68959	0	CORE_REGION	CENTRAL_COMP
Streptomyces clavuligerus ATCC 27064 2 3	Scl3_4698	5494081	5494875	-	True	3900	1	CORE_REGION	CENTRAL_COMP
Streptomyces clavuligerus ATCC 27064 2 3	Scl3_4699	5495014	5495805	+	True	4039	1	CORE_REGION	CENTRAL_COMP
Streptomyces clavuligerus ATCC 27064 2 3	Scl3_4700	5495972	5496400	+	True	5066	1	CORE_REGION	CENTRAL_COMP
Streptomyces clavuligerus ATCC 27064 2 3	Scl3_4701	5496522	5497472	+	True	9302	1	CORE_REGION	CENTRAL_COMP
Streptomyces clavuligerus ATCC 27064 2 3	Scl3_4702	5497530	5498306	+	False	4736	0.738095238095238	CORE_REGION	CENTRAL_COMP
Streptomyces clavuligerus ATCC 27064 2 3	Scl3_4703	5498391	5498900	-	False	3112	0.992063492063492	CORE_REGION	CENTRAL_COMP
Streptomyces clavuligerus ATCC 27064 2 3	Scl3_4704	5499097	5499633	-	False	9323	0.992063492063492	CORE_REGION	CENTRAL_COMP
Streptomyces clavuligerus ATCC 27064 2 3	Scl3_4705	5499726	5500508	-	False	8052	0.984126984126984	CORE_REGION	CENTRAL_COMP
Streptomyces clavuligerus ATCC 27064 2 3	Scl3_4706	5500584	5501225	+	False	7173	1	CORE_REGION	CENTRAL_COMP
Streptomyces clavuligerus ATCC 27064 2 3	Scl3_4707	5507095	5509281	+	False	3596	0.992063492063492	CORE_REGION	CENTRAL_COMP
Streptomyces clavuligerus ATCC 27064 2 3	Scl3_4708	5509351	5510631	-	True	420	1	CORE_REGION	CENTRAL_COMP
Streptomyces clavuligerus ATCC 27064 2 3	Scl3_4709	5510704	5511759	+	True	8822	1	CORE_REGION	CENTRAL_COMP
Streptomyces clavuligerus ATCC 27064 2 3	Scl3_4710	5511934	5512773	+	False	5660	1	CORE_REGION	CENTRAL_COMP
Streptomyces clavuligerus ATCC 27064 2 3	Scl3_4711	5512811	5513158	-	False	3315	0.944444444444444	CORE_REGION	CENTRAL_COMP
Streptomyces clavuligerus ATCC 27064 2 3	Scl3_4712	5513201	5513551	+	False	895	0.992063492063492	CORE_REGION	CENTRAL_COMP
Streptomyces clavuligerus ATCC 27064 2 3	Scl3_4713	5513559	5514374	+	True	4985	1	CORE_REGION	CENTRAL_COMP
Streptomyces clavuligerus ATCC 27064 2 3	Scl3_4714	5514371	5515285	+	True	1951	1	CORE_REGION	CENTRAL_COMP
Streptomyces clavuligerus ATCC 27064 2 3	Scl3_4715	5515513	5517255	+	True	5161	1	CORE_REGION	CENTRAL_COMP
Streptomyces clavuligerus ATCC 27064 2 3	Scl3_4716	5518489	5519550	+	False	3199	1	CORE_REGION	CENTRAL_COMP
Streptomyces clavuligerus ATCC 27064 2 3	Scl3_4717	5519576	5521213	-	False	8691	0.952380952380952	CORE_REGION	CENTRAL_COMP
Streptomyces clavuligerus ATCC 27064 2 3	Scl3_4718	5521430	5523232	-	True	5619	1	CORE_REGION	CENTRAL_COMP
Streptomyces clavuligerus ATCC 27064 2 3	Scl3_4719	5523233	5523493	+	False	69152	0.00793650793650794	CORE_REGION	CENTRAL_COMP
Streptomyces clavuligerus ATCC 27064 2 3	Scl3_4720	5523709	5525370	+	True	7305	1	CORE_REGION	CENTRAL_COMP
Streptomyces clavuligerus ATCC 27064 2 3	Scl3_4721	5525558	5526196	+	True	8347	1	CORE_REGION	CENTRAL_COMP
Streptomyces clavuligerus ATCC 27064 2 3	Scl3_4722	5526473	5526604	-	False	68692	0	CORE_REGION	CENTRAL_COMP
Streptomyces clavuligerus ATCC 27064 2 3	Scl3_4723	5526608	5528818	+	False	5403	1	CORE_REGION	CENTRAL_COMP
Streptomyces clavuligerus ATCC 27064 2 3	Scl3_4724	5528987	5530102	+	True	5238	1	CORE_REGION	CENTRAL_COMP
Streptomyces clavuligerus ATCC 27064 2 3	Scl3_4725	5530513	5531643	+	True	6072	1	CORE_REGION	CENTRAL_COMP
Streptomyces clavuligerus ATCC 27064 2 3	Scl3_4726	5531628	5532194	+	False	9679	1	CORE_REGION	CENTRAL_COMP
Streptomyces clavuligerus ATCC 27064 2 3	Scl3_4727	5532297	5533508	+	False	1658	1	CORE_REGION	CENTRAL_COMP
Streptomyces clavuligerus ATCC 27064 2 3	Scl3_4728	5533505	5534161	+	False	6934	1	CORE_REGION	CENTRAL_COMP
Streptomyces clavuligerus ATCC 27064 2 3	Scl3_4729	5534200	5535330	+	False	763	1	CORE_REGION	CENTRAL_COMP
Streptomyces clavuligerus ATCC 27064 2 3	Scl3_4730	5535536	5536351	+	False	15135	0.738095238095238	CORE_REGION	CENTRAL_COMP
Streptomyces clavuligerus ATCC 27064 2 3	Scl3_4731	5536348	5537382	+	False	10678	0.873015873015873	CORE_REGION	CENTRAL_COMP
Streptomyces clavuligerus ATCC 27064 2 3	Scl3_4732	5537427	5538119	-	False	10099	0.674603174603175	CORE_REGION	CENTRAL_COMP
Streptomyces clavuligerus ATCC 27064 2 3	Scl3_4733	5538116	5538295	-	False	68646	0	CORE_REGION	CENTRAL_COMP
Streptomyces clavuligerus ATCC 27064 2 3	Scl3_4734	5538369	5538674	+	False	1764	0.80952380952381	CORE_REGION	CENTRAL_COMP
Streptomyces clavuligerus ATCC 27064 2 3	Scl3_4735	5538671	5539756	+	False	637	1	CORE_REGION	CENTRAL_COMP
Streptomyces clavuligerus ATCC 27064 2 3	Scl3_4736	5540548	5541234	+	True	4905	1	CORE_REGION	CENTRAL_COMP
Streptomyces clavuligerus ATCC 27064 2 3	Scl3_4737	5541231	5541932	+	True	6834	1	CORE_REGION	CENTRAL_COMP
Streptomyces clavuligerus ATCC 27064 2 3	Scl3_4738	5541992	5543440	+	True	4267	1	CORE_REGION	CENTRAL_COMP
Streptomyces clavuligerus ATCC 27064 2 3	Scl3_4739	5543528	5543860	-	False	2034	0.96031746031746	CORE_REGION	CENTRAL_COMP
Streptomyces clavuligerus ATCC 27064 2 3	Scl3_4740	5544103	5544948	-	False	1824	1	CORE_REGION	CENTRAL_COMP
Streptomyces clavuligerus ATCC 27064 2 3	Scl3_4741	5545483	5546211	+	False	3119	1	CORE_REGION	CENTRAL_COMP
Streptomyces clavuligerus ATCC 27064 2 3	Scl3_4742	5546372	5547643	+	False	3272	0.73015873015873	CORE_REGION	CENTRAL_COMP
Streptomyces clavuligerus ATCC 27064 2 3	Scl3_4743	5549290	5550999	-	False	1262	1	CORE_REGION	CENTRAL_COMP
Streptomyces clavuligerus ATCC 27064 2 3	Scl3_4744	5551298	5551513	+	False	7004	0.928571428571429	CORE_REGION	CENTRAL_COMP
Streptomyces clavuligerus ATCC 27064 2 3	Scl3_4745	5551686	5552726	-	False	168	1	CORE_REGION	CENTRAL_COMP
Streptomyces clavuligerus ATCC 27064 2 3	Scl3_4746	5553197	5554903	+	True	680	1	CORE_REGION	CENTRAL_COMP
Streptomyces clavuligerus ATCC 27064 2 3	Scl3_4747	5554969	5556162	+	False	8130	1	CORE_REGION	CENTRAL_COMP
Streptomyces clavuligerus ATCC 27064 2 3	Scl3_4748	5556253	5556693	-	True	2592	1	CORE_REGION	CENTRAL_COMP
Streptomyces clavuligerus ATCC 27064 2 3	Scl3_4749	5557023	5558261	+	False	8055	0.912698412698413	CORE_REGION	CENTRAL_COMP
Streptomyces clavuligerus ATCC 27064 2 3	Scl3_4750	5558845	5559015	+	False	68556	0	CORE_REGION	CENTRAL_COMP
Streptomyces clavuligerus ATCC 27064 2 3	Scl3_4751	5559195	5560301	+	False	1296	0.825396825396825	CORE_REGION	CENTRAL_COMP
Streptomyces clavuligerus ATCC 27064 2 3	Scl3_4752	5560298	5561584	+	False	69255	0	CORE_REGION	CENTRAL_COMP
Streptomyces clavuligerus ATCC 27064 2 3	Scl3_4753	5561589	5562458	+	False	1296	0.825396825396825	CORE_REGION	CENTRAL_COMP
Streptomyces clavuligerus ATCC 27064 2 3	Scl3_4754	5562759	5563076	-	False	68679	0	CORE_REGION	CENTRAL_COMP
Streptomyces clavuligerus ATCC 27064 2 3	Scl3_4755	5563158	5563994	+	False	276	1	CORE_REGION	CENTRAL_COMP
Streptomyces clavuligerus ATCC 27064 2 3	Scl3_4756	5564085	5564642	+	False	4003	0.642857142857143	CORE_REGION	CENTRAL_COMP
Streptomyces clavuligerus ATCC 27064 2 3	Scl3_4757	5564740	5565693	-	False	14055	0.301587301587302	CORE_REGION	CENTRAL_COMP
Streptomyces clavuligerus ATCC 27064 2 3	Scl3_4758	5565921	5566082	+	False	14836	0.198412698412698	CORE_REGION	CENTRAL_COMP
Streptomyces clavuligerus ATCC 27064 2 3	Scl3_4759	5566103	5568736	+	False	15111	0.595238095238095	CORE_REGION	CENTRAL_COMP
Streptomyces clavuligerus ATCC 27064 2 3	Scl3_4760	5568729	5569661	+	False	14396	0.698412698412698	CORE_REGION	CENTRAL_COMP
Streptomyces clavuligerus ATCC 27064 2 3	Scl3_4761	5569877	5571106	+	False	15371	0.30952380952381	CORE_REGION	CENTRAL_COMP
Streptomyces clavuligerus ATCC 27064 2 3	Scl3_4762	5571090	5575034	+	False	15338	0.325396825396825	CORE_REGION	CENTRAL_COMP
Streptomyces clavuligerus ATCC 27064 2 3	Scl3_4763	5575116	5575970	-	False	14512	0.388888888888889	CORE_REGION	CENTRAL_COMP
Streptomyces clavuligerus ATCC 27064 2 3	Scl3_4764	5576204	5577301	-	False	10351	0.793650793650794	CORE_REGION	CENTRAL_COMP
Streptomyces clavuligerus ATCC 27064 2 3	Scl3_4765	5577359	5577511	+	False	68869	0	CORE_REGION	CENTRAL_COMP
Streptomyces clavuligerus ATCC 27064 2 3	Scl3_4766	5577586	5578563	-	False	2373	0.904761904761905	CORE_REGION	CENTRAL_COMP
Streptomyces clavuligerus ATCC 27064 2 3	Scl3_4767	5579505	5579933	+	False	10588	0.603174603174603	CORE_REGION	CENTRAL_COMP
Streptomyces clavuligerus ATCC 27064 2 3	Scl3_4768	5580235	5580933	-	False	483	0.976190476190476	CORE_REGION	CENTRAL_COMP
Streptomyces clavuligerus ATCC 27064 2 3	Scl3_4769	5581052	5582035	+	False	9650	0.531746031746032	CORE_REGION	CENTRAL_COMP
Streptomyces clavuligerus ATCC 27064 2 3	Scl3_4770	5582032	5582592	+	False	365	0.507936507936508	CORE_REGION	CENTRAL_COMP
Streptomyces clavuligerus ATCC 27064 2 3	Scl3_4771	5582596	5584089	+	False	9660	0.507936507936508	CORE_REGION	CENTRAL_COMP
Streptomyces clavuligerus ATCC 27064 2 3	Scl3_4772	5584163	5584663	-	False	9900	0.896825396825397	CORE_REGION	CENTRAL_COMP
Streptomyces clavuligerus ATCC 27064 2 3	Scl3_4773	5584822	5585199	+	False	8246	0.968253968253968	CORE_REGION	CENTRAL_COMP
Streptomyces clavuligerus ATCC 27064 2 3	Scl3_4774	5586025	5587131	-	False	8723	0.984126984126984	CORE_REGION	CENTRAL_COMP
Streptomyces clavuligerus ATCC 27064 2 3	Scl3_4775	5587412	5588221	+	False	5438	0.992063492063492	CORE_REGION	CENTRAL_COMP
Streptomyces clavuligerus ATCC 27064 2 3	Scl3_4776	5588629	5588877	+	False	8841	0.976190476190476	CORE_REGION	CENTRAL_COMP
Streptomyces clavuligerus ATCC 27064 2 3	Scl3_4777	5588958	5590202	-	False	1063	0.865079365079365	CORE_REGION	CENTRAL_COMP
Streptomyces clavuligerus ATCC 27064 2 3	Scl3_4778	5590199	5590951	-	True	3814	1	CORE_REGION	CENTRAL_COMP
Streptomyces clavuligerus ATCC 27064 2 3	Scl3_4779	5591001	5592359	-	True	8289	1	CORE_REGION	CENTRAL_COMP
Streptomyces clavuligerus ATCC 27064 2 3	Scl3_4780	5592698	5594191	+	False	1002	0.777777777777778	CORE_REGION	CENTRAL_COMP
Streptomyces clavuligerus ATCC 27064 2 3	Scl3_4781	5594509	5595138	+	True	4910	1	CORE_REGION	CENTRAL_COMP
Streptomyces clavuligerus ATCC 27064 2 3	Scl3_4782	5595224	5595724	-	False	9021	0.984126984126984	CORE_REGION	CENTRAL_COMP
Streptomyces clavuligerus ATCC 27064 2 3	Scl3_4783	5595850	5596350	+	False	1855	0.968253968253968	CORE_REGION	CENTRAL_COMP
Streptomyces clavuligerus ATCC 27064 2 3	Scl3_4784	5596605	5597039	-	False	4634	1	CORE_REGION	CENTRAL_COMP
Streptomyces clavuligerus ATCC 27064 2 3	Scl3_4785	5597480	5600368	+	False	1322	0.642857142857143	CORE_REGION	CENTRAL_COMP
Streptomyces clavuligerus ATCC 27064 2 3	Scl3_4786	5600908	5602305	-	False	1921	0.587301587301587	CORE_REGION	CENTRAL_COMP
Streptomyces clavuligerus ATCC 27064 2 3	Scl3_4787	5602426	5603700	-	False	7583	0.857142857142857	CORE_REGION	CENTRAL_COMP
Streptomyces clavuligerus ATCC 27064 2 3	Scl3_4788	5603938	5604693	+	False	4555	0.976190476190476	CORE_REGION	CENTRAL_COMP
Streptomyces clavuligerus ATCC 27064 2 3	Scl3_4789	5604822	5605424	+	True	8812	1	CORE_REGION	CENTRAL_COMP
Streptomyces clavuligerus ATCC 27064 2 3	Scl3_4790	5605481	5606695	-	False	8050	0.992063492063492	CORE_REGION	CENTRAL_COMP
Streptomyces clavuligerus ATCC 27064 2 3	Scl3_4791	5606705	5607727	-	False	7039	1	CORE_REGION	CENTRAL_COMP
Streptomyces clavuligerus ATCC 27064 2 3	Scl3_4792	5607905	5608237	-	False	3930	0.936507936507937	CORE_REGION	CENTRAL_COMP
Streptomyces clavuligerus ATCC 27064 2 3	Scl3_4793	5608234	5608632	-	False	7565	0.944444444444444	CORE_REGION	CENTRAL_COMP
Streptomyces clavuligerus ATCC 27064 2 3	Scl3_4794	5608712	5609356	-	False	7544	1	CORE_REGION	CENTRAL_COMP
Streptomyces clavuligerus ATCC 27064 2 3	Scl3_4795	5609613	5611268	+	False	3424	0.976190476190476	CORE_REGION	CENTRAL_COMP
Streptomyces clavuligerus ATCC 27064 2 3	Scl3_4796	5611383	5612780	-	False	1936	0.944444444444444	CORE_REGION	CENTRAL_COMP
Streptomyces clavuligerus ATCC 27064 2 3	Scl3_4797	5612815	5612928	+	False	69472	0	CORE_REGION	CENTRAL_COMP
Streptomyces clavuligerus ATCC 27064 2 3	Scl3_4798	5612925	5613518	-	False	3759	1	CORE_REGION	CENTRAL_COMP
Streptomyces clavuligerus ATCC 27064 2 3	Scl3_4799	5613636	5614319	+	False	3678	0.968253968253968	CORE_REGION	CENTRAL_COMP
Streptomyces clavuligerus ATCC 27064 2 3	Scl3_4800	5614779	5616239	+	False	4971	0.817460317460317	CORE_REGION	CENTRAL_COMP
Streptomyces clavuligerus ATCC 27064 2 3	Scl3_4801	5616482	5618410	-	False	21601	0.26984126984127	CORE_REGION	CENTRAL_COMP
Streptomyces clavuligerus ATCC 27064 2 3	Scl3_4802	5618423	5618551	+	False	69579	0	CORE_REGION	CENTRAL_COMP
Streptomyces clavuligerus ATCC 27064 2 3	Scl3_4803	5618641	5619726	+	False	43	1	CORE_REGION	CENTRAL_COMP
Streptomyces clavuligerus ATCC 27064 2 3	Scl3_4804	5619726	5620355	+	False	359	0.873015873015873	CORE_REGION	CENTRAL_COMP
Streptomyces clavuligerus ATCC 27064 2 3	Scl3_4805	5620339	5621214	-	False	15203	0.904761904761905	CORE_REGION	CENTRAL_COMP
Streptomyces clavuligerus ATCC 27064 2 3	Scl3_4806	5621647	5622972	+	True	4633	1	CORE_REGION	CENTRAL_COMP
Streptomyces clavuligerus ATCC 27064 2 3	Scl3_4807	5623151	5623384	+	False	69048	0	CORE_REGION	CENTRAL_COMP
Streptomyces clavuligerus ATCC 27064 2 3	Scl3_4808	5623629	5624321	+	False	8403	1	CORE_REGION	CENTRAL_COMP
Streptomyces clavuligerus ATCC 27064 2 3	Scl3_4809	5624451	5624639	-	False	5056	0.992063492063492	CORE_REGION	CENTRAL_COMP
Streptomyces clavuligerus ATCC 27064 2 3	Scl3_4810	5624687	5625472	+	False	3976	1	CORE_REGION	CENTRAL_COMP
Streptomyces clavuligerus ATCC 27064 2 3	Scl3_4811	5625574	5628261	-	False	2487	1	CORE_REGION	CENTRAL_COMP
Streptomyces clavuligerus ATCC 27064 2 3	Scl3_4812	5628357	5629301	-	True	754	1	CORE_REGION	CENTRAL_COMP
Streptomyces clavuligerus ATCC 27064 2 3	Scl3_4813	5629525	5630574	+	False	4348	1	CORE_REGION	CENTRAL_COMP
Streptomyces clavuligerus ATCC 27064 2 3	Scl3_4814	5630739	5631530	+	False	3530	0.920634920634921	CORE_REGION	CENTRAL_COMP
Streptomyces clavuligerus ATCC 27064 2 3	Scl3_4815	5631555	5633189	-	False	7403	0.976190476190476	CORE_REGION	CENTRAL_COMP
Streptomyces clavuligerus ATCC 27064 2 3	Scl3_4816	5633418	5634008	+	True	3533	1	CORE_REGION	CENTRAL_COMP
Streptomyces clavuligerus ATCC 27064 2 3	Scl3_4817	5633972	5634793	+	True	2025	1	CORE_REGION	CENTRAL_COMP
Streptomyces clavuligerus ATCC 27064 2 3	Scl3_4818	5635638	5636867	+	True	7495	1	CORE_REGION	CENTRAL_COMP
Streptomyces clavuligerus ATCC 27064 2 3	Scl3_4819	5636984	5638183	-	False	5174	1	CORE_REGION	CENTRAL_COMP
Streptomyces clavuligerus ATCC 27064 2 3	Scl3_4820	5638636	5639955	+	False	1340	0.563492063492063	CORE_REGION	CENTRAL_COMP
Streptomyces clavuligerus ATCC 27064 2 3	Scl3_4821	5639952	5640740	+	False	233	1	CORE_REGION	CENTRAL_COMP
Streptomyces clavuligerus ATCC 27064 2 3	Scl3_4822	5640833	5641873	+	False	3859	0.373015873015873	CORE_REGION	CENTRAL_COMP
Streptomyces clavuligerus ATCC 27064 2 3	Scl3_4823	5641870	5643483	+	False	4949	0.841269841269841	CORE_REGION	CENTRAL_COMP
Streptomyces clavuligerus ATCC 27064 2 3	Scl3_4824	5643605	5644630	+	False	4198	0.373015873015873	CORE_REGION	CENTRAL_COMP
Streptomyces clavuligerus ATCC 27064 2 3	Scl3_4825	5644659	5645363	-	False	3692	0.992063492063492	CORE_REGION	CENTRAL_COMP
Streptomyces clavuligerus ATCC 27064 2 3	Scl3_4826	5645565	5647175	-	True	4316	1	CORE_REGION	CENTRAL_COMP
Streptomyces clavuligerus ATCC 27064 2 3	Scl3_4827	5647191	5648732	-	True	2109	1	CORE_REGION	CENTRAL_COMP
Streptomyces clavuligerus ATCC 27064 2 3	Scl3_4828	5648804	5649589	-	True	4799	1	CORE_REGION	CENTRAL_COMP
Streptomyces clavuligerus ATCC 27064 2 3	Scl3_4829	5650015	5650779	-	True	8689	1	CORE_REGION	CENTRAL_COMP
Streptomyces clavuligerus ATCC 27064 2 3	Scl3_4830	5651030	5654554	+	False	3918	1	CORE_REGION	CENTRAL_COMP
Streptomyces clavuligerus ATCC 27064 2 3	Scl3_4831	5654541	5654666	-	False	68826	0	CORE_REGION	CENTRAL_COMP
Streptomyces clavuligerus ATCC 27064 2 3	Scl3_4832	5654800	5656854	+	False	875	0.142857142857143	CORE_REGION	CENTRAL_COMP
Streptomyces clavuligerus ATCC 27064 2 3	Scl3_4833	5657064	5657795	+	True	8096	1	CORE_REGION	CENTRAL_COMP
Streptomyces clavuligerus ATCC 27064 2 3	Scl3_4834	5658225	5658353	+	False	68933	0	CORE_REGION	CENTRAL_COMP
Streptomyces clavuligerus ATCC 27064 2 3	Scl3_4835	5658343	5659929	+	False	1542	1	CORE_REGION	CENTRAL_COMP
Streptomyces clavuligerus ATCC 27064 2 3	Scl3_4836	5660043	5660717	-	True	2474	1	CORE_REGION	CENTRAL_COMP
Streptomyces clavuligerus ATCC 27064 2 3	Scl3_4837	5660791	5661555	-	False	8341	1	CORE_REGION	CENTRAL_COMP
Streptomyces clavuligerus ATCC 27064 2 3	Scl3_4838	5661761	5663011	+	False	7862	1	CORE_REGION	CENTRAL_COMP
Streptomyces clavuligerus ATCC 27064 2 3	Scl3_4839	5663144	5664034	+	True	6572	1	CORE_REGION	CENTRAL_COMP
Streptomyces clavuligerus ATCC 27064 2 3	Scl3_4840	5664280	5664858	+	False	2472	1	CORE_REGION	CENTRAL_COMP
Streptomyces clavuligerus ATCC 27064 2 3	Scl3_4841	5664967	5665272	-	False	5303	1	CORE_REGION	CENTRAL_COMP
Streptomyces clavuligerus ATCC 27064 2 3	Scl3_4842	5665542	5667308	+	True	4900	1	CORE_REGION	CENTRAL_COMP
Streptomyces clavuligerus ATCC 27064 2 3	Scl3_4843	5667567	5669078	+	True	5490	1	CORE_REGION	CENTRAL_COMP
Streptomyces clavuligerus ATCC 27064 2 3	Scl3_4844	5669221	5669448	+	True	2506	1	CORE_REGION	CENTRAL_COMP
Streptomyces clavuligerus ATCC 27064 2 3	Scl3_4845	5669752	5670597	+	True	3960	1	CORE_REGION	CENTRAL_COMP
Streptomyces clavuligerus ATCC 27064 2 3	Scl3_4846	5670649	5671461	+	True	8542	1	CORE_REGION	CENTRAL_COMP
Streptomyces clavuligerus ATCC 27064 2 3	Scl3_4847	5671624	5672742	-	False	752	1	CORE_REGION	CENTRAL_COMP
Streptomyces clavuligerus ATCC 27064 2 3	Scl3_4848	5672880	5674175	+	True	3314	1	CORE_REGION	CENTRAL_COMP
Streptomyces clavuligerus ATCC 27064 2 3	Scl3_4849	5674258	5675619	+	True	9598	1	CORE_REGION	CENTRAL_COMP
Streptomyces clavuligerus ATCC 27064 2 3	Scl3_4850	5675803	5676762	+	False	6984	1	CORE_REGION	CENTRAL_COMP
Streptomyces clavuligerus ATCC 27064 2 3	Scl3_4851	5676938	5677309	+	False	2946	1	CORE_REGION	CENTRAL_COMP
Streptomyces clavuligerus ATCC 27064 2 3	Scl3_4852	5677528	5678484	+	True	3839	1	CORE_REGION	CENTRAL_COMP
Streptomyces clavuligerus ATCC 27064 2 3	Scl3_4853	5678502	5679626	+	True	8813	1	CORE_REGION	CENTRAL_COMP
Streptomyces clavuligerus ATCC 27064 2 3	Scl3_4854	5679633	5679902	+	False	8117	0.992063492063492	CORE_REGION	CENTRAL_COMP
Streptomyces clavuligerus ATCC 27064 2 3	Scl3_4855	5679912	5680115	+	False	4085	1	CORE_REGION	CENTRAL_COMP
Streptomyces clavuligerus ATCC 27064 2 3	Scl3_4856	5680368	5680661	+	False	8720	1	CORE_REGION	CENTRAL_COMP
Streptomyces clavuligerus ATCC 27064 2 3	Scl3_4857	5680723	5681691	+	False	2646	1	CORE_REGION	CENTRAL_COMP
Streptomyces clavuligerus ATCC 27064 2 3	Scl3_4858	5681864	5682784	+	False	14438	0.817460317460317	CORE_REGION	CENTRAL_COMP
Streptomyces clavuligerus ATCC 27064 2 3	Scl3_4859	5682867	5685695	+	True	5281	1	CORE_REGION	CENTRAL_COMP
Streptomyces clavuligerus ATCC 27064 2 3	Scl3_4860	5685819	5687180	-	False	7035	0.936507936507937	CORE_REGION	CENTRAL_COMP
Streptomyces clavuligerus ATCC 27064 2 3	Scl3_4861	5687443	5688492	-	False	12526	0.26984126984127	CORE_REGION	CENTRAL_COMP
Streptomyces clavuligerus ATCC 27064 2 3	Scl3_4862	5688596	5689282	+	False	2239	0.833333333333333	CORE_REGION	CENTRAL_COMP
Streptomyces clavuligerus ATCC 27064 2 3	Scl3_4863	5689405	5689521	+	False	68832	0	CORE_REGION	CENTRAL_COMP
Streptomyces clavuligerus ATCC 27064 2 3	Scl3_4864	5690291	5691145	-	False	2001	1	CORE_REGION	CENTRAL_COMP
Streptomyces clavuligerus ATCC 27064 2 3	Scl3_4865	5691319	5692308	-	True	5790	1	CORE_REGION	CENTRAL_COMP
Streptomyces clavuligerus ATCC 27064 2 3	Scl3_4866	5692471	5693610	+	False	2343	0.992063492063492	CORE_REGION	CENTRAL_COMP
Streptomyces clavuligerus ATCC 27064 2 3	Scl3_4867	5693603	5695399	+	False	4103	0.912698412698413	CORE_REGION	CENTRAL_COMP
Streptomyces clavuligerus ATCC 27064 2 3	Scl3_4868	5695456	5696175	+	False	11291	0.904761904761905	CORE_REGION	CENTRAL_COMP
Streptomyces clavuligerus ATCC 27064 2 3	Scl3_4869	5696179	5696961	+	False	7464	0.404761904761905	CORE_REGION	CENTRAL_COMP
Streptomyces clavuligerus ATCC 27064 2 3	Scl3_4870	5697597	5699090	-	False	6290	0.603174603174603	CORE_REGION	CENTRAL_COMP
Streptomyces clavuligerus ATCC 27064 2 3	Scl3_4871	5699395	5700255	-	True	4845	1	CORE_REGION	CENTRAL_COMP
Streptomyces clavuligerus ATCC 27064 2 3	Scl3_4872	5700334	5701698	+	False	2236	0.992063492063492	CORE_REGION	CENTRAL_COMP
Streptomyces clavuligerus ATCC 27064 2 3	Scl3_4873	5701704	5703206	+	False	5502	1	CORE_REGION	CENTRAL_COMP
Streptomyces clavuligerus ATCC 27064 2 3	Scl3_4874	5703213	5703995	+	True	9335	1	CORE_REGION	CENTRAL_COMP
Streptomyces clavuligerus ATCC 27064 2 3	Scl3_4875	5704077	5705279	-	False	5428	1	CORE_REGION	CENTRAL_COMP
Streptomyces clavuligerus ATCC 27064 2 3	Scl3_4876	5705345	5706625	-	False	68684	0	CORE_REGION	CENTRAL_COMP
Streptomyces clavuligerus ATCC 27064 2 3	Scl3_4877	5706614	5707393	+	False	7407	0.992063492063492	CORE_REGION	CENTRAL_COMP
Streptomyces clavuligerus ATCC 27064 2 3	Scl3_4878	5707390	5708622	+	True	5097	1	CORE_REGION	CENTRAL_COMP
Streptomyces clavuligerus ATCC 27064 2 3	Scl3_4879	5708694	5709299	-	False	2813	0.746031746031746	CORE_REGION	CENTRAL_COMP
Streptomyces clavuligerus ATCC 27064 2 3	Scl3_4880	5709426	5710166	+	False	5987	1	CORE_REGION	CENTRAL_COMP
Streptomyces clavuligerus ATCC 27064 2 3	Scl3_4881	5710215	5710613	-	False	8087	1	CORE_REGION	CENTRAL_COMP
Streptomyces clavuligerus ATCC 27064 2 3	Scl3_4882	5711047	5711625	+	False	7128	0.992063492063492	CORE_REGION	CENTRAL_COMP
Streptomyces clavuligerus ATCC 27064 2 3	Scl3_4883	5711753	5711947	+	True	29	1	CORE_REGION	CENTRAL_COMP
Streptomyces clavuligerus ATCC 27064 2 3	Scl3_4884	5712078	5712464	+	True	5872	1	CORE_REGION	CENTRAL_COMP
Streptomyces clavuligerus ATCC 27064 2 3	Scl3_4885	5712635	5713471	+	True	8072	1	CORE_REGION	CENTRAL_COMP
Streptomyces clavuligerus ATCC 27064 2 3	Scl3_4886	5713750	5714889	+	True	8784	1	CORE_REGION	CENTRAL_COMP
Streptomyces clavuligerus ATCC 27064 2 3	Scl3_4887	5715126	5716247	+	True	5477	1	CORE_REGION	CENTRAL_COMP
Streptomyces clavuligerus ATCC 27064 2 3	Scl3_4888	5716247	5718775	+	True	4707	1	CORE_REGION	CENTRAL_COMP
Streptomyces clavuligerus ATCC 27064 2 3	Scl3_4889	5719193	5720533	+	False	7164	0.944444444444444	CORE_REGION	CENTRAL_COMP
Streptomyces clavuligerus ATCC 27064 2 3	Scl3_4890	5720692	5721222	+	False	6001	0.952380952380952	CORE_REGION	CENTRAL_COMP
Streptomyces clavuligerus ATCC 27064 2 3	Scl3_4891	5721309	5722169	-	True	7987	1	CORE_REGION	CENTRAL_COMP
Streptomyces clavuligerus ATCC 27064 2 3	Scl3_4892	5722347	5723594	+	False	7233	0.968253968253968	CORE_REGION	CENTRAL_COMP
Streptomyces clavuligerus ATCC 27064 2 3	Scl3_4893	5723700	5723891	-	False	5520	0.944444444444444	CORE_REGION	CENTRAL_COMP
Streptomyces clavuligerus ATCC 27064 2 3	Scl3_4894	5724024	5724173	+	False	68731	0	CORE_REGION	CENTRAL_COMP
Streptomyces clavuligerus ATCC 27064 2 3	Scl3_4895	5724151	5725104	-	False	3840	0.984126984126984	CORE_REGION	CENTRAL_COMP
Streptomyces clavuligerus ATCC 27064 2 3	Scl3_4896	5725202	5726530	+	False	7447	0.968253968253968	CORE_REGION	CENTRAL_COMP
Streptomyces clavuligerus ATCC 27064 2 3	Scl3_4897	5726789	5726959	-	False	69484	0	CORE_REGION	CENTRAL_COMP
Streptomyces clavuligerus ATCC 27064 2 3	Scl3_4898	5727068	5730001	+	True	5245	1	CORE_REGION	CENTRAL_COMP
Streptomyces clavuligerus ATCC 27064 2 3	Scl3_4899	5730167	5731618	-	False	7142	0.833333333333333	CORE_REGION	CENTRAL_COMP
Streptomyces clavuligerus ATCC 27064 2 3	Scl3_4900	5731789	5732976	-	False	15076	0.579365079365079	CORE_REGION	CENTRAL_COMP
Streptomyces clavuligerus ATCC 27064 2 3	Scl3_4901	5733492	5734451	+	False	1399	0.634920634920635	CORE_REGION	CENTRAL_COMP
Streptomyces clavuligerus ATCC 27064 2 3	Scl3_4902	5735313	5736458	+	False	1140	0.873015873015873	CORE_REGION	CENTRAL_COMP
Streptomyces clavuligerus ATCC 27064 2 3	Scl3_4903	5736469	5737815	+	False	7254	0.611111111111111	CORE_REGION	CENTRAL_COMP
Streptomyces clavuligerus ATCC 27064 2 3	Scl3_4904	5737812	5738483	+	False	4523	0.595238095238095	CORE_REGION	CENTRAL_COMP
Streptomyces clavuligerus ATCC 27064 2 3	Scl3_4905	5738637	5739668	+	True	5141	1	CORE_REGION	CENTRAL_COMP
Streptomyces clavuligerus ATCC 27064 2 3	Scl3_4906	5739739	5740890	+	False	3173	1	CORE_REGION	CENTRAL_COMP
Streptomyces clavuligerus ATCC 27064 2 3	Scl3_4907	5740887	5741912	+	True	1676	1	CORE_REGION	CENTRAL_COMP
Streptomyces clavuligerus ATCC 27064 2 3	Scl3_4908	5741909	5743123	+	False	6009	1	CORE_REGION	CENTRAL_COMP
Streptomyces clavuligerus ATCC 27064 2 3	Scl3_4909	5743131	5743670	+	True	9752	1	CORE_REGION	CENTRAL_COMP
Streptomyces clavuligerus ATCC 27064 2 3	Scl3_4910	5743947	5745140	+	False	5054	0.571428571428571	CORE_REGION	CENTRAL_COMP
Streptomyces clavuligerus ATCC 27064 2 3	Scl3_4911	5745231	5746658	+	True	1698	1	CORE_REGION	CENTRAL_COMP
Streptomyces clavuligerus ATCC 27064 2 3	Scl3_4912	5746833	5747366	+	False	10696	0.968253968253968	CORE_REGION	CENTRAL_COMP
Streptomyces clavuligerus ATCC 27064 2 3	Scl3_4913	5747363	5748901	+	False	4465	0.992063492063492	CORE_REGION	CENTRAL_COMP
Streptomyces clavuligerus ATCC 27064 2 3	Scl3_4914	5749009	5749671	-	True	8721	1	CORE_REGION	CENTRAL_COMP
Streptomyces clavuligerus ATCC 27064 2 3	Scl3_4915	5749957	5751174	+	False	7170	0.992063492063492	CORE_REGION	CENTRAL_COMP
Streptomyces clavuligerus ATCC 27064 2 3	Scl3_4916	5751503	5752009	+	True	5530	1	CORE_REGION	CENTRAL_COMP
Streptomyces clavuligerus ATCC 27064 2 3	Scl3_4917	5752029	5752493	-	True	4570	1	CORE_REGION	CENTRAL_COMP
Streptomyces clavuligerus ATCC 27064 2 3	Scl3_4918	5752496	5752855	-	True	8584	1	CORE_REGION	CENTRAL_COMP
Streptomyces clavuligerus ATCC 27064 2 3	Scl3_4919	5753272	5753406	+	False	69451	0	CORE_REGION	CENTRAL_COMP
Streptomyces clavuligerus ATCC 27064 2 3	Scl3_4920	5753403	5754428	+	False	331	0.992063492063492	CORE_REGION	CENTRAL_COMP
Streptomyces clavuligerus ATCC 27064 2 3	Scl3_4921	5754425	5755189	+	False	8943	0.992063492063492	CORE_REGION	CENTRAL_COMP
Streptomyces clavuligerus ATCC 27064 2 3	Scl3_4922	5755244	5756053	+	False	6929	1	CORE_REGION	CENTRAL_COMP
Streptomyces clavuligerus ATCC 27064 2 3	Scl3_4923	5756275	5756910	+	True	3180	1	CORE_REGION	CENTRAL_COMP
Streptomyces clavuligerus ATCC 27064 2 3	Scl3_4924	5757148	5758368	+	True	31	1	CORE_REGION	CENTRAL_COMP
Streptomyces clavuligerus ATCC 27064 2 3	Scl3_4925	5758715	5762272	+	False	7816	1	CORE_REGION	CENTRAL_COMP
Streptomyces clavuligerus ATCC 27064 2 3	Scl3_4926	5763184	5764422	+	True	2119	1	CORE_REGION	CENTRAL_COMP
Streptomyces clavuligerus ATCC 27064 2 3	Scl3_4927	5764485	5765303	+	True	2070	1	CORE_REGION	CENTRAL_COMP
Streptomyces clavuligerus ATCC 27064 2 3	Scl3_4928	5765337	5766539	-	False	9575	1	CORE_REGION	CENTRAL_COMP
Streptomyces clavuligerus ATCC 27064 2 3	Scl3_4929	5766856	5766978	+	False	68581	0	CORE_REGION	CENTRAL_COMP
Streptomyces clavuligerus ATCC 27064 2 3	Scl3_4930	5767246	5767452	+	False	4111	0.873015873015873	CORE_REGION	CENTRAL_COMP
Streptomyces clavuligerus ATCC 27064 2 3	Scl3_4931	5768395	5769480	+	False	3717	0.992063492063492	CORE_REGION	CENTRAL_COMP
Streptomyces clavuligerus ATCC 27064 2 3	Scl3_4932	5769477	5770307	+	True	2694	1	CORE_REGION	CENTRAL_COMP
Streptomyces clavuligerus ATCC 27064 2 3	Scl3_4933	5770368	5771204	+	False	8118	1	CORE_REGION	CENTRAL_COMP
Streptomyces clavuligerus ATCC 27064 2 3	Scl3_4934	5771257	5771784	-	False	7347	0.984126984126984	CORE_REGION	CENTRAL_COMP
Streptomyces clavuligerus ATCC 27064 2 3	Scl3_4935	5772051	5772521	+	False	7863	0.992063492063492	CORE_REGION	CENTRAL_COMP
Streptomyces clavuligerus ATCC 27064 2 3	Scl3_4936	5772694	5772855	+	False	5904	0.896825396825397	CORE_REGION	CENTRAL_COMP
Streptomyces clavuligerus ATCC 27064 2 3	Scl3_4937	5772889	5773446	-	True	8936	1	CORE_REGION	CENTRAL_COMP
Streptomyces clavuligerus ATCC 27064 2 3	Scl3_4938	5773656	5774069	-	True	9220	1	CORE_REGION	CENTRAL_COMP
Streptomyces clavuligerus ATCC 27064 2 3	Scl3_4939	5774293	5774736	+	False	9642	0.952380952380952	CORE_REGION	CENTRAL_COMP
Streptomyces clavuligerus ATCC 27064 2 3	Scl3_4940	5775065	5775517	+	False	5064	0.833333333333333	CORE_REGION	CENTRAL_COMP
Streptomyces clavuligerus ATCC 27064 2 3	Scl3_4941	5775755	5776480	-	False	6809	1	CORE_REGION	CENTRAL_COMP
Streptomyces clavuligerus ATCC 27064 2 3	Scl3_4942	5776815	5778791	+	True	4435	1	CORE_REGION	CENTRAL_COMP
Streptomyces clavuligerus ATCC 27064 2 3	Scl3_4943	5778826	5780091	-	False	15164	0.428571428571429	CORE_REGION	CENTRAL_COMP
Streptomyces clavuligerus ATCC 27064 2 3	Scl3_4944	5780384	5782039	-	True	5272	1	CORE_REGION	CENTRAL_COMP
Streptomyces clavuligerus ATCC 27064 2 3	Scl3_4945	5782123	5782326	-	False	68635	0	CORE_REGION	CENTRAL_COMP
Streptomyces clavuligerus ATCC 27064 2 3	Scl3_4946	5782366	5784573	-	False	3520	0.936507936507937	CORE_REGION	CENTRAL_COMP
Streptomyces clavuligerus ATCC 27064 2 3	Scl3_4947	5785107	5785772	+	True	9652	1	CORE_REGION	CENTRAL_COMP
Streptomyces clavuligerus ATCC 27064 2 3	Scl3_4948	5785772	5786818	+	True	1008	1	CORE_REGION	CENTRAL_COMP
Streptomyces clavuligerus ATCC 27064 2 3	Scl3_4949	5786815	5787978	+	True	2104	1	CORE_REGION	CENTRAL_COMP
Streptomyces clavuligerus ATCC 27064 2 3	Scl3_4950	5788098	5788616	+	True	2061	1	CORE_REGION	CENTRAL_COMP
Streptomyces clavuligerus ATCC 27064 2 3	Scl3_4951	5788807	5789730	+	True	2643	1	CORE_REGION	CENTRAL_COMP
Streptomyces clavuligerus ATCC 27064 2 3	Scl3_4952	5789730	5790323	+	True	5051	1	CORE_REGION	CENTRAL_COMP
Streptomyces clavuligerus ATCC 27064 2 3	Scl3_4953	5790396	5791145	+	True	4591	1	CORE_REGION	CENTRAL_COMP
Streptomyces clavuligerus ATCC 27064 2 3	Scl3_4954	5791304	5791894	+	False	5761	1	CORE_REGION	CENTRAL_COMP
Streptomyces clavuligerus ATCC 27064 2 3	Scl3_4955	5791891	5792505	+	False	3690	1	CORE_REGION	CENTRAL_COMP
Streptomyces clavuligerus ATCC 27064 2 3	Scl3_4956	5792675	5793772	+	True	4431	1	CORE_REGION	CENTRAL_COMP
Streptomyces clavuligerus ATCC 27064 2 3	Scl3_4957	5793936	5794379	+	False	4838	1	CORE_REGION	CENTRAL_COMP
Streptomyces clavuligerus ATCC 27064 2 3	Scl3_4958	5794526	5796328	+	False	4654	1	CORE_REGION	CENTRAL_COMP
Streptomyces clavuligerus ATCC 27064 2 3	Scl3_4959	5796330	5797451	+	True	9663	1	CORE_REGION	CENTRAL_COMP
Streptomyces clavuligerus ATCC 27064 2 3	Scl3_4960	5797448	5797990	+	True	7095	1	CORE_REGION	CENTRAL_COMP
Streptomyces clavuligerus ATCC 27064 2 3	Scl3_4961	5798167	5800704	+	False	6786	1	CORE_REGION	CENTRAL_COMP
Streptomyces clavuligerus ATCC 27064 2 3	Scl3_4962	5800810	5802546	-	False	28209	0.0158730158730159	CORE_REGION	CENTRAL_COMP
Streptomyces clavuligerus ATCC 27064 2 3	Scl3_4963	5802920	5804149	-	True	7346	1	CORE_REGION	CENTRAL_COMP
Streptomyces clavuligerus ATCC 27064 2 3	Scl3_4964	5804313	5805107	-	False	7995	1	CORE_REGION	CENTRAL_COMP
Streptomyces clavuligerus ATCC 27064 2 3	Scl3_4965	5805269	5805976	+	False	3736	0.992063492063492	CORE_REGION	CENTRAL_COMP
Streptomyces clavuligerus ATCC 27064 2 3	Scl3_4966	5805991	5807253	+	True	496	1	CORE_REGION	CENTRAL_COMP
Streptomyces clavuligerus ATCC 27064 2 3	Scl3_4967	5807576	5808220	+	False	6029	1	CORE_REGION	CENTRAL_COMP
Streptomyces clavuligerus ATCC 27064 2 3	Scl3_4968	5808298	5809662	+	True	6484	1	CORE_REGION	CENTRAL_COMP
Streptomyces clavuligerus ATCC 27064 2 3	Scl3_4969	5809695	5810396	-	False	6739	0.444444444444444	CORE_REGION	CENTRAL_COMP
Streptomyces clavuligerus ATCC 27064 2 3	Scl3_4970	5810588	5811205	+	True	8727	1	CORE_REGION	CENTRAL_COMP
Streptomyces clavuligerus ATCC 27064 2 3	Scl3_4971	5811412	5811852	+	True	3983	1	CORE_REGION	CENTRAL_COMP
Streptomyces clavuligerus ATCC 27064 2 3	Scl3_4972	5811858	5812214	+	False	5919	1	CORE_REGION	CENTRAL_COMP
Streptomyces clavuligerus ATCC 27064 2 3	Scl3_4973	5812214	5814883	+	True	3358	1	CORE_REGION	CENTRAL_COMP
Streptomyces clavuligerus ATCC 27064 2 3	Scl3_4974	5814880	5815353	+	False	6404	1	CORE_REGION	CENTRAL_COMP
Streptomyces clavuligerus ATCC 27064 2 3	Scl3_4975	5815509	5817323	+	False	4917	1	CORE_REGION	CENTRAL_COMP
Streptomyces clavuligerus ATCC 27064 2 3	Scl3_4976	5817349	5818200	+	True	7449	1	CORE_REGION	CENTRAL_COMP
Streptomyces clavuligerus ATCC 27064 2 3	Scl3_4977	5818348	5819532	+	False	8750	1	CORE_REGION	CENTRAL_COMP
Streptomyces clavuligerus ATCC 27064 2 3	Scl3_4978	5819562	5820044	+	False	4502	0.873015873015873	CORE_REGION	CENTRAL_COMP
Streptomyces clavuligerus ATCC 27064 2 3	Scl3_4979	5820056	5821135	+	False	334	1	CORE_REGION	CENTRAL_COMP
Streptomyces clavuligerus ATCC 27064 2 3	Scl3_4980	5821132	5821572	+	False	1496	0.984126984126984	CORE_REGION	CENTRAL_COMP
Streptomyces clavuligerus ATCC 27064 2 3	Scl3_4981	5821690	5822322	+	False	7115	1	CORE_REGION	CENTRAL_COMP
Streptomyces clavuligerus ATCC 27064 2 3	Scl3_4982	5823033	5824130	+	True	3658	1	CORE_REGION	CENTRAL_COMP
Streptomyces clavuligerus ATCC 27064 2 3	Scl3_4983	5824188	5824754	+	True	9649	1	CORE_REGION	CENTRAL_COMP
Streptomyces clavuligerus ATCC 27064 2 3	Scl3_4984	5824757	5825185	+	True	5903	1	CORE_REGION	CENTRAL_COMP
Streptomyces clavuligerus ATCC 27064 2 3	Scl3_4985	5825598	5826098	-	True	8000	1	CORE_REGION	CENTRAL_COMP
Streptomyces clavuligerus ATCC 27064 2 3	Scl3_4986	5826498	5827073	+	False	1350	1	CORE_REGION	CENTRAL_COMP
Streptomyces clavuligerus ATCC 27064 2 3	Scl3_4987	5827248	5828234	+	True	1197	1	CORE_REGION	CENTRAL_COMP
Streptomyces clavuligerus ATCC 27064 2 3	Scl3_4988	5828237	5829523	+	True	731	1	CORE_REGION	CENTRAL_COMP
Streptomyces clavuligerus ATCC 27064 2 3	Scl3_4989	5829520	5830104	+	True	1789	1	CORE_REGION	CENTRAL_COMP
Streptomyces clavuligerus ATCC 27064 2 3	Scl3_4990	5830101	5831249	+	False	4350	1	CORE_REGION	CENTRAL_COMP
Streptomyces clavuligerus ATCC 27064 2 3	Scl3_4991	5831242	5834559	+	False	6101	1	CORE_REGION	CENTRAL_COMP
Streptomyces clavuligerus ATCC 27064 2 3	Scl3_4992	5834619	5835752	+	True	8816	1	CORE_REGION	CENTRAL_COMP
Streptomyces clavuligerus ATCC 27064 2 3	Scl3_4993	5835749	5836621	+	True	929	1	CORE_REGION	CENTRAL_COMP
Streptomyces clavuligerus ATCC 27064 2 3	Scl3_4994	5836977	5837300	+	True	8034	1	CORE_REGION	CENTRAL_COMP
Streptomyces clavuligerus ATCC 27064 2 3	Scl3_4995	5837339	5837911	+	True	856	1	CORE_REGION	CENTRAL_COMP
Streptomyces clavuligerus ATCC 27064 2 3	Scl3_4996	5837980	5838252	+	True	7131	1	CORE_REGION	CENTRAL_COMP
Streptomyces clavuligerus ATCC 27064 2 3	Scl3_4997	5838439	5839641	+	True	5748	1	CORE_REGION	CENTRAL_COMP
Streptomyces clavuligerus ATCC 27064 2 3	Scl3_4998	5839882	5841099	+	False	6770	1	CORE_REGION	CENTRAL_COMP
Streptomyces clavuligerus ATCC 27064 2 3	Scl3_4999	5841221	5843395	+	True	528	1	CORE_REGION	CENTRAL_COMP
Streptomyces clavuligerus ATCC 27064 2 3	Scl3_5000	5844137	5844616	-	False	6005	1	CORE_REGION	CENTRAL_COMP
Streptomyces clavuligerus ATCC 27064 2 3	Scl3_5001	5844969	5845931	+	True	2919	1	CORE_REGION	CENTRAL_COMP
Streptomyces clavuligerus ATCC 27064 2 3	Scl3_5002	5846034	5847479	+	True	5222	1	CORE_REGION	CENTRAL_COMP
Streptomyces clavuligerus ATCC 27064 2 3	Scl3_5003	5847632	5848318	+	True	2421	1	CORE_REGION	CENTRAL_COMP
Streptomyces clavuligerus ATCC 27064 2 3	Scl3_5004	5848502	5849524	+	True	5911	1	CORE_REGION	CENTRAL_COMP
Streptomyces clavuligerus ATCC 27064 2 3	Scl3_5005	5849649	5849768	-	False	69353	0	CORE_REGION	CENTRAL_COMP
Streptomyces clavuligerus ATCC 27064 2 3	Scl3_5006	5850132	5850794	+	False	65688	0.00793650793650794	CORE_REGION	CENTRAL_COMP
Streptomyces clavuligerus ATCC 27064 2 3	Scl3_5007	5850877	5851383	+	False	47683	0.0317460317460317	CORE_REGION	CENTRAL_COMP
Streptomyces clavuligerus ATCC 27064 2 3	Scl3_5008	5851376	5852608	+	False	69677	0	CORE_REGION	CENTRAL_COMP
Streptomyces clavuligerus ATCC 27064 2 3	Scl3_5009	5852738	5853523	+	False	3824	0.76984126984127	CORE_REGION	CENTRAL_COMP
Streptomyces clavuligerus ATCC 27064 2 3	Scl3_5010	5853574	5853714	+	False	69085	0	CORE_REGION	CENTRAL_COMP
Streptomyces clavuligerus ATCC 27064 2 3	Scl3_5011	5853693	5855135	+	True	8564	1	CORE_REGION	CENTRAL_COMP
Streptomyces clavuligerus ATCC 27064 2 3	Scl3_5012	5855274	5856143	+	False	7578	0.904761904761905	CORE_REGION	CENTRAL_COMP
Streptomyces clavuligerus ATCC 27064 2 3	Scl3_5013	5856294	5856749	+	True	9585	1	CORE_REGION	CENTRAL_COMP
Streptomyces clavuligerus ATCC 27064 2 3	Scl3_5014	5857037	5857834	+	True	8455	1	CORE_REGION	CENTRAL_COMP
Streptomyces clavuligerus ATCC 27064 2 3	Scl3_5015	5857924	5859615	+	True	1148	1	CORE_REGION	CENTRAL_COMP
Streptomyces clavuligerus ATCC 27064 2 3	Scl3_5016	5859771	5860469	-	False	5108	0.944444444444444	CORE_REGION	CENTRAL_COMP
Streptomyces clavuligerus ATCC 27064 2 3	Scl3_5017	5860542	5861966	-	False	9479	0.912698412698413	CORE_REGION	CENTRAL_COMP
Streptomyces clavuligerus ATCC 27064 2 3	Scl3_5018	5861937	5862062	+	False	69232	0	CORE_REGION	CENTRAL_COMP
Streptomyces clavuligerus ATCC 27064 2 3	Scl3_5019	5862188	5863555	+	False	5740	0.174603174603175	CORE_REGION	CENTRAL_COMP
Streptomyces clavuligerus ATCC 27064 2 3	Scl3_5020	5864520	5865746	-	False	8511	0.984126984126984	CORE_REGION	CENTRAL_COMP
Streptomyces clavuligerus ATCC 27064 2 3	Scl3_5021	5865867	5867054	+	False	5416	0.928571428571429	CORE_REGION	CENTRAL_COMP
Streptomyces clavuligerus ATCC 27064 2 3	Scl3_5022	5867726	5867869	-	False	69004	0	CORE_REGION	CENTRAL_COMP
Streptomyces clavuligerus ATCC 27064 2 3	Scl3_5023	5867984	5869150	+	False	2667	0.603174603174603	CORE_REGION	CENTRAL_COMP
Streptomyces clavuligerus ATCC 27064 2 3	Scl3_5024	5869151	5869786	+	True	1813	1	CORE_REGION	CENTRAL_COMP
Streptomyces clavuligerus ATCC 27064 2 3	Scl3_5025	5869783	5870427	+	False	11560	0.976190476190476	CORE_REGION	CENTRAL_COMP
Streptomyces clavuligerus ATCC 27064 2 3	Scl3_5026	5870424	5871824	+	True	2980	1	CORE_REGION	CENTRAL_COMP
Streptomyces clavuligerus ATCC 27064 2 3	Scl3_5027	5871821	5872306	+	True	5918	1	CORE_REGION	CENTRAL_COMP
Streptomyces clavuligerus ATCC 27064 2 3	Scl3_5028	5872340	5872612	+	True	6839	1	CORE_REGION	CENTRAL_COMP
Streptomyces clavuligerus ATCC 27064 2 3	Scl3_5029	5872682	5873530	+	True	7763	1	CORE_REGION	CENTRAL_COMP
Streptomyces clavuligerus ATCC 27064 2 3	Scl3_5030	5873545	5874009	+	True	3510	1	CORE_REGION	CENTRAL_COMP
Streptomyces clavuligerus ATCC 27064 2 3	Scl3_5031	5874263	5875597	+	False	3290	0.920634920634921	CORE_REGION	CENTRAL_COMP
Streptomyces clavuligerus ATCC 27064 2 3	Scl3_5032	5875594	5876775	+	False	6297	0.912698412698413	CORE_REGION	CENTRAL_COMP
Streptomyces clavuligerus ATCC 27064 2 3	Scl3_5033	5876805	5878724	-	False	3490	1	CORE_REGION	CENTRAL_COMP
Streptomyces clavuligerus ATCC 27064 2 3	Scl3_5034	5879128	5879766	-	True	1073	1	CORE_REGION	CENTRAL_COMP
Streptomyces clavuligerus ATCC 27064 2 3	Scl3_5035	5879996	5881411	+	False	6364	0.992063492063492	CORE_REGION	CENTRAL_COMP
Streptomyces clavuligerus ATCC 27064 2 3	Scl3_5036	5881560	5881724	+	False	6623	0.76984126984127	CORE_REGION	CENTRAL_COMP
Streptomyces clavuligerus ATCC 27064 2 3	Scl3_5037	5881842	5882543	+	False	9877	0.634920634920635	CORE_REGION	CENTRAL_COMP
Streptomyces clavuligerus ATCC 27064 2 3	Scl3_5038	5882884	5884065	+	False	5855	1	CORE_REGION	CENTRAL_COMP
Streptomyces clavuligerus ATCC 27064 2 3	Scl3_5039	5884247	5884636	-	False	1655	1	CORE_REGION	CENTRAL_COMP
Streptomyces clavuligerus ATCC 27064 2 3	Scl3_5040	5884840	5885280	+	True	5440	1	CORE_REGION	CENTRAL_COMP
Streptomyces clavuligerus ATCC 27064 2 3	Scl3_5041	5885354	5886991	+	True	1173	1	CORE_REGION	CENTRAL_COMP
Streptomyces clavuligerus ATCC 27064 2 3	Scl3_5042	5887708	5888427	+	False	8149	1	CORE_REGION	CENTRAL_COMP
Streptomyces clavuligerus ATCC 27064 2 3	Scl3_5043	5888478	5889059	+	False	2988	1	CORE_REGION	CENTRAL_COMP
Streptomyces clavuligerus ATCC 27064 2 3	Scl3_5044	5889174	5889425	-	True	4142	1	CORE_REGION	CENTRAL_COMP
Streptomyces clavuligerus ATCC 27064 2 3	Scl3_5045	5889816	5891165	-	False	14982	0.888888888888889	CORE_REGION	CENTRAL_COMP
Streptomyces clavuligerus ATCC 27064 2 3	Scl3_5046	5891225	5891998	-	False	12633	0.952380952380952	CORE_REGION	CENTRAL_COMP
Streptomyces clavuligerus ATCC 27064 2 3	Scl3_5047	5891995	5892975	-	False	4668	0.912698412698413	CORE_REGION	CENTRAL_COMP
Streptomyces clavuligerus ATCC 27064 2 3	Scl3_5048	5893098	5894576	+	True	2563	1	CORE_REGION	CENTRAL_COMP
Streptomyces clavuligerus ATCC 27064 2 3	Scl3_5049	5894736	5896475	-	False	921	0.984126984126984	CORE_REGION	CENTRAL_COMP
Streptomyces clavuligerus ATCC 27064 2 3	Scl3_5050	5896601	5896795	-	False	9648	1	CORE_REGION	CENTRAL_COMP
Streptomyces clavuligerus ATCC 27064 2 3	Scl3_5051	5897238	5897630	+	True	4984	1	CORE_REGION	CENTRAL_COMP
Streptomyces clavuligerus ATCC 27064 2 3	Scl3_5052	5897848	5898036	-	False	43764	0.0793650793650794	CORE_REGION	CENTRAL_COMP
Streptomyces clavuligerus ATCC 27064 2 3	Scl3_5053	5898031	5899374	+	True	1025	1	CORE_REGION	CENTRAL_COMP
Streptomyces clavuligerus ATCC 27064 2 3	Scl3_5054	5900080	5903871	+	False	810	0.603174603174603	CORE_REGION	CENTRAL_COMP
Streptomyces clavuligerus ATCC 27064 2 3	Scl3_5055	5903943	5904809	-	False	5114	0.912698412698413	CORE_REGION	CENTRAL_COMP
Streptomyces clavuligerus ATCC 27064 2 3	Scl3_5056	5904806	5905435	-	False	8076	0.936507936507937	CORE_REGION	CENTRAL_COMP
Streptomyces clavuligerus ATCC 27064 2 3	Scl3_5057	5905432	5906256	-	False	1180	0.928571428571429	CORE_REGION	CENTRAL_COMP
Streptomyces clavuligerus ATCC 27064 2 3	Scl3_5058	5906253	5907530	-	False	16817	0.523809523809524	CORE_REGION	CENTRAL_COMP
Streptomyces clavuligerus ATCC 27064 2 3	Scl3_5059	5907707	5908435	+	False	6819	0.722222222222222	CORE_REGION	CENTRAL_COMP
Streptomyces clavuligerus ATCC 27064 2 3	Scl3_5060	5908697	5910241	+	True	4857	1	CORE_REGION	CENTRAL_COMP
Streptomyces clavuligerus ATCC 27064 2 3	Scl3_5061	5910597	5911508	+	True	6418	1	CORE_REGION	CENTRAL_COMP
Streptomyces clavuligerus ATCC 27064 2 3	Scl3_5062	5911600	5917317	+	False	4084	1	CORE_REGION	CENTRAL_COMP
Streptomyces clavuligerus ATCC 27064 2 3	Scl3_5063	5917418	5917915	-	False	12689	0.976190476190476	CORE_REGION	CENTRAL_COMP
Streptomyces clavuligerus ATCC 27064 2 3	Scl3_5064	5918315	5918671	-	False	69426	0	CORE_REGION	CENTRAL_COMP
Streptomyces clavuligerus ATCC 27064 2 3	Scl3_5065	5918681	5921422	+	False	4858	1	CORE_REGION	CENTRAL_COMP
Streptomyces clavuligerus ATCC 27064 2 3	Scl3_5066	5921419	5921865	+	True	8258	1	CORE_REGION	CENTRAL_COMP
Streptomyces clavuligerus ATCC 27064 2 3	Scl3_5067	5921878	5922282	+	False	3328	1	CORE_REGION	CENTRAL_COMP
Streptomyces clavuligerus ATCC 27064 2 3	Scl3_5068	5922263	5922865	+	True	8657	1	CORE_REGION	CENTRAL_COMP
Streptomyces clavuligerus ATCC 27064 2 3	Scl3_5069	5922903	5924411	-	False	6530	0.468253968253968	CORE_REGION	CENTRAL_COMP
Streptomyces clavuligerus ATCC 27064 2 3	Scl3_5070	5924426	5925193	-	False	2589	0.412698412698413	CORE_REGION	CENTRAL_COMP
Streptomyces clavuligerus ATCC 27064 2 3	Scl3_5071	5925542	5926759	-	False	8992	0.642857142857143	CORE_REGION	CENTRAL_COMP
Streptomyces clavuligerus ATCC 27064 2 3	Scl3_5072	5926756	5927259	-	False	8035	0.611111111111111	CORE_REGION	CENTRAL_COMP
Streptomyces clavuligerus ATCC 27064 2 3	Scl3_5073	5927371	5927883	+	False	14677	0.80952380952381	CORE_REGION	CENTRAL_COMP
Streptomyces clavuligerus ATCC 27064 2 3	Scl3_5074	5927945	5930392	-	False	6696	0.968253968253968	CORE_REGION	CENTRAL_COMP
Streptomyces clavuligerus ATCC 27064 2 3	Scl3_5075	5930611	5932593	+	True	6706	1	CORE_REGION	CENTRAL_COMP
Streptomyces clavuligerus ATCC 27064 2 3	Scl3_5076	5932697	5933794	+	False	7851	0.992063492063492	CORE_REGION	CENTRAL_COMP
Streptomyces clavuligerus ATCC 27064 2 3	Scl3_5077	5933932	5935602	-	True	2240	1	CORE_REGION	CENTRAL_COMP
Streptomyces clavuligerus ATCC 27064 2 3	Scl3_5078	5935697	5936146	-	True	2335	1	CORE_REGION	CENTRAL_COMP
Streptomyces clavuligerus ATCC 27064 2 3	Scl3_5079	5942040	5942648	+	True	2229	1	CORE_REGION	CORE_TERM_COMP
Streptomyces clavuligerus ATCC 27064 2 3	Scl3_5080	5942760	5945255	+	True	3457	1	CORE_REGION	CORE_TERM_COMP
Streptomyces clavuligerus ATCC 27064 2 3	Scl3_5081	5945426	5946295	+	True	9738	1	CORE_REGION	CORE_TERM_COMP
Streptomyces clavuligerus ATCC 27064 2 3	Scl3_5082	5946292	5946624	+	True	6381	1	CORE_REGION	CORE_TERM_COMP
Streptomyces clavuligerus ATCC 27064 2 3	Scl3_5083	5946630	5947457	+	False	8587	1	CORE_REGION	CORE_TERM_COMP
Streptomyces clavuligerus ATCC 27064 2 3	Scl3_5084	5947948	5948487	+	True	1276	1	CORE_REGION	CORE_TERM_COMP
Streptomyces clavuligerus ATCC 27064 2 3	Scl3_5085	5948505	5949287	+	True	7112	1	CORE_REGION	CORE_TERM_COMP
Streptomyces clavuligerus ATCC 27064 2 3	Scl3_5086	5949341	5949814	+	True	4714	1	CORE_REGION	CORE_TERM_COMP
Streptomyces clavuligerus ATCC 27064 2 3	Scl3_5087	5950045	5950650	+	True	472	1	CORE_REGION	CORE_TERM_COMP
Streptomyces clavuligerus ATCC 27064 2 3	Scl3_5088	5950715	5952202	+	False	8819	1	CORE_REGION	CORE_TERM_COMP
Streptomyces clavuligerus ATCC 27064 2 3	Scl3_5089	5952895	5955780	+	True	640	1	CORE_REGION	CORE_TERM_COMP
Streptomyces clavuligerus ATCC 27064 2 3	Scl3_5090	5955928	5956062	-	False	8683	1	CORE_REGION	CORE_TERM_COMP
Streptomyces clavuligerus ATCC 27064 2 3	Scl3_5091	5956473	5957063	-	True	5844	1	CORE_REGION	CORE_TERM_COMP
Streptomyces clavuligerus ATCC 27064 2 3	Scl3_5092	5957566	5959092	+	True	372	1	CORE_REGION	CORE_TERM_COMP
Streptomyces clavuligerus ATCC 27064 2 3	Scl3_5093	5959233	5960036	+	True	465	1	CORE_REGION	CORE_TERM_COMP
Streptomyces clavuligerus ATCC 27064 2 3	Scl3_5094	5960154	5960978	-	False	7485	0.992063492063492	CORE_REGION	CORE_TERM_COMP
Streptomyces clavuligerus ATCC 27064 2 3	Scl3_5095	5961131	5961739	+	False	6913	0.992063492063492	CORE_REGION	CORE_TERM_COMP
Streptomyces clavuligerus ATCC 27064 2 3	Scl3_5096	5961768	5962205	-	False	9164	0.658730158730159	CORE_REGION	CORE_TERM_COMP
Streptomyces clavuligerus ATCC 27064 2 3	Scl3_5097	5962419	5963111	+	False	2156	0.880952380952381	CORE_REGION	CORE_TERM_COMP
Streptomyces clavuligerus ATCC 27064 2 3	Scl3_5098	5963190	5964290	+	False	4684	0.992063492063492	CORE_REGION	CORE_TERM_COMP
Streptomyces clavuligerus ATCC 27064 2 3	Scl3_5099	5964637	5965659	+	False	13067	0.873015873015873	CORE_REGION	CORE_TERM_COMP
Streptomyces clavuligerus ATCC 27064 2 3	Scl3_5100	5965751	5966458	-	False	8046	0.984126984126984	CORE_REGION	CORE_TERM_COMP
Streptomyces clavuligerus ATCC 27064 2 3	Scl3_5101	5966494	5967825	+	False	4450	1	CORE_REGION	CORE_TERM_COMP
Streptomyces clavuligerus ATCC 27064 2 3	Scl3_5102	5967943	5969109	-	False	2107	1	CORE_REGION	CORE_TERM_COMP
Streptomyces clavuligerus ATCC 27064 2 3	Scl3_5103	5969185	5970180	+	False	6121	0.992063492063492	CORE_REGION	CORE_TERM_COMP
Streptomyces clavuligerus ATCC 27064 2 3	Scl3_5104	5970142	5970636	-	False	5773	0.873015873015873	CORE_REGION	CORE_TERM_COMP
Streptomyces clavuligerus ATCC 27064 2 3	Scl3_5105	5970723	5971553	+	False	2276	0.722222222222222	CORE_REGION	CORE_TERM_COMP
Streptomyces clavuligerus ATCC 27064 2 3	Scl3_5106	5971540	5972118	-	False	8734	0.920634920634921	CORE_REGION	CORE_TERM_COMP
Streptomyces clavuligerus ATCC 27064 2 3	Scl3_5107	5972105	5974432	-	False	5155	0.992063492063492	CORE_REGION	CORE_TERM_COMP
Streptomyces clavuligerus ATCC 27064 2 3	Scl3_5108	5974469	5975305	+	True	160	1	CORE_REGION	CORE_TERM_COMP
Streptomyces clavuligerus ATCC 27064 2 3	Scl3_5109	5975302	5975685	+	True	940	1	CORE_REGION	CORE_TERM_COMP
Streptomyces clavuligerus ATCC 27064 2 3	Scl3_5110	5975996	5976757	+	True	9428	1	CORE_REGION	CORE_TERM_COMP
Streptomyces clavuligerus ATCC 27064 2 3	Scl3_5111	5976821	5977582	+	True	7483	1	CORE_REGION	CORE_TERM_COMP
Streptomyces clavuligerus ATCC 27064 2 3	Scl3_5112	5977811	5979391	+	False	1542	1	CORE_REGION	CORE_TERM_COMP
Streptomyces clavuligerus ATCC 27064 2 3	Scl3_5113	5979524	5980219	+	True	6181	1	CORE_REGION	CORE_TERM_COMP
Streptomyces clavuligerus ATCC 27064 2 3	Scl3_5114	5980450	5980905	+	False	5226	0.984126984126984	CORE_REGION	CORE_TERM_COMP
Streptomyces clavuligerus ATCC 27064 2 3	Scl3_5115	5981017	5981532	-	False	69213	0	CORE_REGION	CORE_TERM_COMP
Streptomyces clavuligerus ATCC 27064 2 3	Scl3_5116	5982157	5984244	-	False	4433	0.817460317460317	CORE_REGION	CORE_TERM_COMP
Streptomyces clavuligerus ATCC 27064 2 3	Scl3_5117	5984341	5984850	-	False	13996	0.73015873015873	CORE_REGION	CORE_TERM_COMP
Streptomyces clavuligerus ATCC 27064 2 3	Scl3_5118	5985000	5986235	-	False	15293	0.865079365079365	CORE_REGION	CORE_TERM_COMP
Streptomyces clavuligerus ATCC 27064 2 3	Scl3_5119	5986374	5986523	-	False	43556	0.0317460317460317	CORE_REGION	CORE_TERM_COMP
Streptomyces clavuligerus ATCC 27064 2 3	Scl3_5120	5987008	5987187	+	False	69077	0	CORE_REGION	CORE_TERM_COMP
Streptomyces clavuligerus ATCC 27064 2 3	Scl3_5121	5987316	5988188	-	False	2324	0.928571428571429	CORE_REGION	CORE_TERM_COMP
Streptomyces clavuligerus ATCC 27064 2 3	Scl3_5122	5988426	5989079	-	False	6667	0.968253968253968	CORE_REGION	CORE_TERM_COMP
Streptomyces clavuligerus ATCC 27064 2 3	Scl3_5123	5989114	5989254	-	False	68689	0	CORE_REGION	CORE_TERM_COMP
Streptomyces clavuligerus ATCC 27064 2 3	Scl3_5124	5989235	5989432	+	False	68575	0	CORE_REGION	CORE_TERM_COMP
Streptomyces clavuligerus ATCC 27064 2 3	Scl3_5125	5989531	5990784	+	False	8411	0.912698412698413	CORE_REGION	CORE_TERM_COMP
Streptomyces clavuligerus ATCC 27064 2 3	Scl3_5126	5990917	5991837	+	False	5370	0.992063492063492	CORE_REGION	CORE_TERM_COMP
Streptomyces clavuligerus ATCC 27064 2 3	Scl3_5127	5991959	5993056	-	False	3452	0.833333333333333	CORE_REGION	CORE_TERM_COMP
Streptomyces clavuligerus ATCC 27064 2 3	Scl3_5128	5993133	5993603	+	True	8989	1	CORE_REGION	CORE_TERM_COMP
Streptomyces clavuligerus ATCC 27064 2 3	Scl3_5129	5993694	5994227	+	False	2628	0.968253968253968	CORE_REGION	CORE_TERM_COMP
Streptomyces clavuligerus ATCC 27064 2 3	Scl3_5130	5994328	5995554	+	False	11640	0.571428571428571	CORE_REGION	CORE_TERM_COMP
Streptomyces clavuligerus ATCC 27064 2 3	Scl3_5131	5995684	5997063	-	False	348	0.69047619047619	CORE_REGION	CORE_TERM_COMP
Streptomyces clavuligerus ATCC 27064 2 3	Scl3_5132	5997060	5997677	-	False	5061	0.674603174603175	CORE_REGION	CORE_TERM_COMP
Streptomyces clavuligerus ATCC 27064 2 3	Scl3_5133	5997658	5998017	-	False	3572	1	CORE_REGION	CORE_TERM_COMP
Streptomyces clavuligerus ATCC 27064 2 3	Scl3_5134	5998020	5998436	-	False	5317	0.69047619047619	CORE_REGION	CORE_TERM_COMP
Streptomyces clavuligerus ATCC 27064 2 3	Scl3_5135	5998677	6000353	-	False	3087	0.69047619047619	CORE_REGION	CORE_TERM_COMP
Streptomyces clavuligerus ATCC 27064 2 3	Scl3_5136	6000915	6001871	+	False	9809	0.992063492063492	CORE_REGION	CORE_TERM_COMP
Streptomyces clavuligerus ATCC 27064 2 3	Scl3_5137	6001923	6002444	-	False	255	0.992063492063492	CORE_REGION	CORE_TERM_COMP
Streptomyces clavuligerus ATCC 27064 2 3	Scl3_5138	6002506	6003132	+	True	3008	1	CORE_REGION	CORE_TERM_COMP
Streptomyces clavuligerus ATCC 27064 2 3	Scl3_5139	6003267	6004454	-	False	20932	0.317460317460317	CORE_REGION	CORE_TERM_COMP
Streptomyces clavuligerus ATCC 27064 2 3	Scl3_5140	6004451	6005047	-	False	20628	0.253968253968254	CORE_REGION	CORE_TERM_COMP
Streptomyces clavuligerus ATCC 27064 2 3	Scl3_5141	6005358	6006536	+	True	6465	1	CORE_REGION	CORE_TERM_COMP
Streptomyces clavuligerus ATCC 27064 2 3	Scl3_5142	6006533	6010552	+	False	68568	0	CORE_REGION	CORE_TERM_COMP
Streptomyces clavuligerus ATCC 27064 2 3	Scl3_5143	6010672	6011523	+	False	6736	0.587301587301587	CORE_REGION	CORE_TERM_COMP
Streptomyces clavuligerus ATCC 27064 2 3	Scl3_5144	6011608	6013308	-	False	6851	1	CORE_REGION	CORE_TERM_COMP
Streptomyces clavuligerus ATCC 27064 2 3	Scl3_5145	6013490	6014956	-	False	6487	0.920634920634921	CORE_REGION	CORE_TERM_COMP
Streptomyces clavuligerus ATCC 27064 2 3	Scl3_5146	6015033	6017909	-	False	16210	0.373015873015873	CORE_REGION	CORE_TERM_COMP
Streptomyces clavuligerus ATCC 27064 2 3	Scl3_5147	6017906	6019339	-	False	16097	0.341269841269841	CORE_REGION	CORE_TERM_COMP
Streptomyces clavuligerus ATCC 27064 2 3	Scl3_5148	6019654	6021240	-	False	4096	0.841269841269841	CORE_REGION	CORE_TERM_COMP
Streptomyces clavuligerus ATCC 27064 2 3	Scl3_5149	6021577	6023064	-	False	513	1	CORE_REGION	CORE_TERM_COMP
Streptomyces clavuligerus ATCC 27064 2 3	Scl3_5150	6023112	6024125	+	False	14944	0.492063492063492	CORE_REGION	CORE_TERM_COMP
Streptomyces clavuligerus ATCC 27064 2 3	Scl3_5151	6024880	6025101	+	False	69404	0	CORE_REGION	CORE_TERM_COMP
Streptomyces clavuligerus ATCC 27064 2 3	Scl3_5152	6025347	6026114	+	False	862	0.992063492063492	CORE_REGION	CORE_TERM_COMP
Streptomyces clavuligerus ATCC 27064 2 3	Scl3_5153	6026319	6027476	-	False	1646	0.984126984126984	CORE_REGION	CORE_TERM_COMP
Streptomyces clavuligerus ATCC 27064 2 3	Scl3_5154	6027903	6028433	-	False	7260	0.873015873015873	CORE_REGION	CORE_TERM_COMP
Streptomyces clavuligerus ATCC 27064 2 3	Scl3_5155	6028478	6029911	-	True	4277	1	CORE_REGION	CORE_TERM_COMP
Streptomyces clavuligerus ATCC 27064 2 3	Scl3_5156	6030072	6030854	-	False	5949	0.992063492063492	CORE_REGION	CORE_TERM_COMP
Streptomyces clavuligerus ATCC 27064 2 3	Scl3_5157	6030933	6031997	+	False	11153	0.753968253968254	CORE_REGION	CORE_TERM_COMP
Streptomyces clavuligerus ATCC 27064 2 3	Scl3_5158	6032096	6033109	-	False	7221	0.992063492063492	CORE_REGION	CORE_TERM_COMP
Streptomyces clavuligerus ATCC 27064 2 3	Scl3_5159	6033106	6034488	-	False	7258	0.992063492063492	CORE_REGION	CORE_TERM_COMP
Streptomyces clavuligerus ATCC 27064 2 3	Scl3_5160	6034755	6035225	-	False	1952	0.928571428571429	CORE_REGION	CORE_TERM_COMP
Streptomyces clavuligerus ATCC 27064 2 3	Scl3_5161	6035401	6035757	-	False	902	1	CORE_REGION	CORE_TERM_COMP
Streptomyces clavuligerus ATCC 27064 2 3	Scl3_5162	6035763	6036515	-	False	4930	1	CORE_REGION	CORE_TERM_COMP
Streptomyces clavuligerus ATCC 27064 2 3	Scl3_5163	6036707	6038029	-	False	1469	1	CORE_REGION	CORE_TERM_COMP
Streptomyces clavuligerus ATCC 27064 2 3	Scl3_5164	6038022	6039308	-	False	5497	1	CORE_REGION	CORE_TERM_COMP
Streptomyces clavuligerus ATCC 27064 2 3	Scl3_5165	6039472	6040854	+	False	1883	1	CORE_REGION	CORE_TERM_COMP
Streptomyces clavuligerus ATCC 27064 2 3	Scl3_5166	6041034	6041510	-	False	1895	0.984126984126984	CORE_REGION	CORE_TERM_COMP
Streptomyces clavuligerus ATCC 27064 2 3	Scl3_5167	6042014	6042319	-	False	3170	0.801587301587302	CORE_REGION	CORE_TERM_COMP
Streptomyces clavuligerus ATCC 27064 2 3	Scl3_5168	6042325	6042987	-	False	8951	0.785714285714286	CORE_REGION	CORE_TERM_COMP
Streptomyces clavuligerus ATCC 27064 2 3	Scl3_5169	6043086	6043388	+	False	7523	0.785714285714286	CORE_REGION	CORE_TERM_COMP
Streptomyces clavuligerus ATCC 27064 2 3	Scl3_5170	6043802	6044104	+	False	893	0.984126984126984	CORE_REGION	CORE_TERM_COMP
Streptomyces clavuligerus ATCC 27064 2 3	Scl3_5171	6044115	6044495	+	False	893	0.984126984126984	CORE_REGION	CORE_TERM_COMP
Streptomyces clavuligerus ATCC 27064 2 3	Scl3_5172	6044488	6046209	+	False	3729	0.984126984126984	CORE_REGION	CORE_TERM_COMP
Streptomyces clavuligerus ATCC 27064 2 3	Scl3_5173	6046223	6046957	+	False	1825	0.944444444444444	CORE_REGION	CORE_TERM_COMP
Streptomyces clavuligerus ATCC 27064 2 3	Scl3_5174	6048108	6048806	+	False	270	0.96031746031746	CORE_REGION	CORE_TERM_COMP
Streptomyces clavuligerus ATCC 27064 2 3	Scl3_5175	6048803	6049576	+	False	2062	0.936507936507937	CORE_REGION	CORE_TERM_COMP
Streptomyces clavuligerus ATCC 27064 2 3	Scl3_5176	6049779	6051356	+	False	2135	0.976190476190476	CORE_REGION	CORE_TERM_COMP
Streptomyces clavuligerus ATCC 27064 2 3	Scl3_5177	6051417	6052136	-	False	12813	0.936507936507937	CORE_REGION	CORE_TERM_COMP
Streptomyces clavuligerus ATCC 27064 2 3	Scl3_5178	6052442	6053860	+	False	38167	0.0238095238095238	CORE_REGION	CORE_TERM_COMP
Streptomyces clavuligerus ATCC 27064 2 3	Scl3_5179	6053857	6054447	+	False	20883	0.142857142857143	CORE_REGION	CORE_TERM_COMP
Streptomyces clavuligerus ATCC 27064 2 3	Scl3_5180	6054545	6055633	-	False	9880	0.238095238095238	CORE_REGION	CORE_TERM_COMP
Streptomyces clavuligerus ATCC 27064 2 3	Scl3_5181	6055689	6056876	-	False	50	0.841269841269841	CORE_REGION	CORE_TERM_COMP
Streptomyces clavuligerus ATCC 27064 2 3	Scl3_5182	6057236	6057748	+	False	11860	0.706349206349206	CORE_REGION	CORE_TERM_COMP
Streptomyces clavuligerus ATCC 27064 2 3	Scl3_5183	6057821	6057979	-	False	9158	0.984126984126984	CORE_REGION	CORE_TERM_COMP
Streptomyces clavuligerus ATCC 27064 2 3	Scl3_5184	6058098	6059048	-	True	6722	1	CORE_REGION	CORE_TERM_COMP
Streptomyces clavuligerus ATCC 27064 2 3	Scl3_5185	6059165	6060190	-	True	8789	1	CORE_REGION	CORE_TERM_COMP
Streptomyces clavuligerus ATCC 27064 2 3	Scl3_5186	6060378	6061106	-	True	5463	1	CORE_REGION	CORE_TERM_COMP
Streptomyces clavuligerus ATCC 27064 2 3	Scl3_5187	6061139	6062374	-	True	5625	1	CORE_REGION	CORE_TERM_COMP
Streptomyces clavuligerus ATCC 27064 2 3	Scl3_5188	6062489	6063049	+	False	1052	0.992063492063492	CORE_REGION	CORE_TERM_COMP
Streptomyces clavuligerus ATCC 27064 2 3	Scl3_5189	6063108	6063770	-	True	2933	1	CORE_REGION	CORE_TERM_COMP
Streptomyces clavuligerus ATCC 27064 2 3	Scl3_5190	6063951	6065183	+	True	805	1	CORE_REGION	CORE_TERM_COMP
Streptomyces clavuligerus ATCC 27064 2 3	Scl3_5191	6065300	6066526	+	False	31999	0.0158730158730159	CORE_REGION	CORE_TERM_COMP
Streptomyces clavuligerus ATCC 27064 2 3	Scl3_5192	6066633	6067835	+	False	9526	0.30952380952381	CORE_REGION	CORE_TERM_COMP
Streptomyces clavuligerus ATCC 27064 2 3	Scl3_5193	6067971	6068231	+	False	68728	0	CORE_REGION	CORE_TERM_COMP
Streptomyces clavuligerus ATCC 27064 2 3	Scl3_5194	6068228	6068422	+	False	68963	0	CORE_REGION	CORE_TERM_COMP
Streptomyces clavuligerus ATCC 27064 2 3	Scl3_5195	6068419	6068625	+	False	69638	0	CORE_REGION	CORE_TERM_COMP
Streptomyces clavuligerus ATCC 27064 2 3	Scl3_5196	6068636	6069121	-	False	5796	0.992063492063492	CORE_REGION	CORE_TERM_COMP
Streptomyces clavuligerus ATCC 27064 2 3	Scl3_5197	6069139	6070032	-	False	9746	0.968253968253968	CORE_REGION	CORE_TERM_COMP
Streptomyces clavuligerus ATCC 27064 2 3	Scl3_5198	6070132	6072654	-	True	3494	1	CORE_REGION	CORE_TERM_COMP
Streptomyces clavuligerus ATCC 27064 2 3	Scl3_5199	6072795	6073586	+	True	5679	1	CORE_REGION	CORE_TERM_COMP
Streptomyces clavuligerus ATCC 27064 2 3	Scl3_5200	6073804	6074022	+	False	43355	0.0158730158730159	CORE_REGION	CORE_TERM_COMP
Streptomyces clavuligerus ATCC 27064 2 3	Scl3_5201	6074100	6075911	-	False	2492	0.968253968253968	CORE_REGION	CORE_TERM_COMP
Streptomyces clavuligerus ATCC 27064 2 3	Scl3_5202	6075908	6077785	-	False	2540	0.968253968253968	CORE_REGION	CORE_TERM_COMP
Streptomyces clavuligerus ATCC 27064 2 3	Scl3_5203	6077880	6078008	-	False	68991	0	CORE_REGION	CORE_TERM_COMP
Streptomyces clavuligerus ATCC 27064 2 3	Scl3_5204	6077960	6079489	-	False	12230	0.515873015873016	CORE_REGION	CORE_TERM_COMP
Streptomyces clavuligerus ATCC 27064 2 3	Scl3_5205	6079717	6081951	-	False	17122	0.0158730158730159	CORE_REGION	CORE_TERM_COMP
Streptomyces clavuligerus ATCC 27064 2 3	Scl3_5206	6082269	6082763	+	False	14304	0.0952380952380952	CORE_REGION	CORE_TERM_COMP
Streptomyces clavuligerus ATCC 27064 2 3	Scl3_5207	6082899	6084128	+	False	16975	0.0555555555555556	CORE_REGION	CORE_TERM_COMP
Streptomyces clavuligerus ATCC 27064 2 3	Scl3_5208	6084225	6085460	-	False	393	0.952380952380952	CORE_REGION	CORE_TERM_COMP
Streptomyces clavuligerus ATCC 27064 2 3	Scl3_5209	6085651	6086067	-	False	5927	0.111111111111111	CORE_REGION	CORE_TERM_COMP
Streptomyces clavuligerus ATCC 27064 2 3	Scl3_5210	6086295	6087332	-	False	15642	0.365079365079365	CORE_REGION	CORE_TERM_COMP
Streptomyces clavuligerus ATCC 27064 2 3	Scl3_5211	6087379	6089007	-	False	23627	0.111111111111111	CORE_REGION	CORE_TERM_COMP
Streptomyces clavuligerus ATCC 27064 2 3	Scl3_5212	6088997	6090577	-	False	15947	0.357142857142857	CORE_REGION	CORE_TERM_COMP
Streptomyces clavuligerus ATCC 27064 2 3	Scl3_5213	6090574	6091617	-	False	15642	0.365079365079365	CORE_REGION	CORE_TERM_COMP
Streptomyces clavuligerus ATCC 27064 2 3	Scl3_5214	6091860	6093230	-	False	651	0.912698412698413	CORE_REGION	CORE_TERM_COMP
Streptomyces clavuligerus ATCC 27064 2 3	Scl3_5215	6093467	6095047	+	False	2897	1	CORE_REGION	CORE_TERM_COMP
Streptomyces clavuligerus ATCC 27064 2 3	Scl3_5216	6096540	6097331	-	False	51	0.984126984126984	CORE_REGION	CORE_TERM_COMP
Streptomyces clavuligerus ATCC 27064 2 3	Scl3_5217	6097804	6098640	-	False	3742	0.928571428571429	CORE_REGION	CORE_TERM_COMP
Streptomyces clavuligerus ATCC 27064 2 3	Scl3_5218	6098957	6099319	+	False	68941	0	CORE_REGION	CORE_TERM_COMP
Streptomyces clavuligerus ATCC 27064 2 3	Scl3_5219	6099376	6101679	+	False	5878	0.198412698412698	CORE_REGION	CORE_TERM_COMP
Streptomyces clavuligerus ATCC 27064 2 3	Scl3_5220	6101862	6103541	+	False	33003	0.126984126984127	CORE_REGION	CORE_TERM_COMP
Streptomyces clavuligerus ATCC 27064 2 3	Scl3_5221	6103550	6104824	+	False	3812	0.277777777777778	CORE_REGION	CORE_TERM_COMP
Streptomyces clavuligerus ATCC 27064 2 3	Scl3_5222	6104992	6105621	-	False	3603	0.944444444444444	CORE_REGION	CORE_TERM_COMP
Streptomyces clavuligerus ATCC 27064 2 3	Scl3_5223	6105738	6106820	-	False	25362	0.0238095238095238	CORE_REGION	CORE_TERM_COMP
Streptomyces clavuligerus ATCC 27064 2 3	Scl3_5224	6107158	6108804	-	False	17136	0.182539682539683	CORE_REGION	CORE_TERM_COMP
Streptomyces clavuligerus ATCC 27064 2 3	Scl3_5225	6108801	6109493	-	False	2742	0.642857142857143	CORE_REGION	CORE_TERM_COMP
Streptomyces clavuligerus ATCC 27064 2 3	Scl3_5226	6109858	6112272	-	False	859	0.69047619047619	CORE_REGION	CORE_TERM_COMP
Streptomyces clavuligerus ATCC 27064 2 3	Scl3_5227	6112403	6113449	-	False	49879	0.0238095238095238	CORE_REGION	CORE_TERM_COMP
Streptomyces clavuligerus ATCC 27064 2 3	Scl3_5228	6113803	6115725	+	False	664	1	CORE_REGION	CORE_TERM_COMP
Streptomyces clavuligerus ATCC 27064 2 3	Scl3_5229	6115718	6117070	+	False	5675	1	CORE_REGION	CORE_TERM_COMP
Streptomyces clavuligerus ATCC 27064 2 3	Scl3_5230	6117138	6117464	+	False	16970	0.0476190476190476	CORE_REGION	CORE_TERM_COMP
Streptomyces clavuligerus ATCC 27064 2 3	Scl3_5231	6118014	6119225	+	False	16919	0.0317460317460317	CORE_REGION	CORE_TERM_COMP
Streptomyces clavuligerus ATCC 27064 2 3	Scl3_5232	6119285	6122080	+	False	17184	0.0634920634920635	CORE_REGION	CORE_TERM_COMP
Streptomyces clavuligerus ATCC 27064 2 3	Scl3_5233	6122163	6122714	+	False	17241	0.198412698412698	CORE_REGION	CORE_TERM_COMP
Streptomyces clavuligerus ATCC 27064 2 3	Scl3_5234	6124002	6125012	-	False	17227	0.126984126984127	CORE_REGION	CORE_TERM_COMP
Streptomyces clavuligerus ATCC 27064 2 3	Scl3_5235	6125016	6125294	-	False	69661	0	CORE_REGION	CORE_TERM_COMP
Streptomyces clavuligerus ATCC 27064 2 3	Scl3_5236	6125420	6126541	-	False	17642	0.0952380952380952	CORE_REGION	CORE_TERM_COMP
Streptomyces clavuligerus ATCC 27064 2 3	Scl3_5237	6127012	6128010	-	False	17415	0.261904761904762	CORE_REGION	CORE_TERM_COMP
Streptomyces clavuligerus ATCC 27064 2 3	Scl3_5238	6128027	6128887	-	False	17916	0.103174603174603	CORE_REGION	CORE_TERM_COMP
Streptomyces clavuligerus ATCC 27064 2 3	Scl3_5239	6128884	6129111	-	False	16632	0.0952380952380952	CORE_REGION	CORE_TERM_COMP
Streptomyces clavuligerus ATCC 27064 2 3	Scl3_5240	6129239	6130279	-	False	17986	0.150793650793651	CORE_REGION	CORE_TERM_COMP
Streptomyces clavuligerus ATCC 27064 2 3	Scl3_5241	6130392	6133436	-	False	126	0.992063492063492	CORE_REGION	CORE_TERM_COMP
Streptomyces clavuligerus ATCC 27064 2 3	Scl3_5242	6133433	6133762	-	False	6734	0.341269841269841	CORE_REGION	CORE_TERM_COMP
Streptomyces clavuligerus ATCC 27064 2 3	Scl3_5243	6133794	6135641	-	False	3145	0.357142857142857	CORE_REGION	CORE_TERM_COMP
Streptomyces clavuligerus ATCC 27064 2 3	Scl3_5244	6135631	6137526	-	False	6666	0.293650793650794	CORE_REGION	CORE_TERM_COMP
Streptomyces clavuligerus ATCC 27064 2 3	Scl3_5245	6137530	6139383	-	False	126	0.992063492063492	CORE_REGION	CORE_TERM_COMP
Streptomyces clavuligerus ATCC 27064 2 3	Scl3_5246	6139950	6140363	-	False	69005	0	CORE_REGION	CORE_TERM_COMP
Streptomyces clavuligerus ATCC 27064 2 3	Scl3_5247	6140375	6142324	-	False	17350	0.174603174603175	CORE_REGION	CORE_TERM_COMP
Streptomyces clavuligerus ATCC 27064 2 3	Scl3_5248	6142317	6142472	+	False	68566	0	CORE_REGION	CORE_TERM_COMP
Streptomyces clavuligerus ATCC 27064 2 3	Scl3_5249	6142734	6144548	+	True	4215	1	CORE_REGION	CORE_TERM_COMP
Streptomyces clavuligerus ATCC 27064 2 3	Scl3_5250	6144633	6145820	-	False	7263	0.96031746031746	CORE_REGION	CORE_TERM_COMP
Streptomyces clavuligerus ATCC 27064 2 3	Scl3_5251	6145843	6147240	-	False	3362	0.182539682539683	CORE_REGION	CORE_TERM_COMP
Streptomyces clavuligerus ATCC 27064 2 3	Scl3_5252	6147254	6148483	-	False	7469	0.349206349206349	CORE_REGION	CORE_TERM_COMP
Streptomyces clavuligerus ATCC 27064 2 3	Scl3_5253	6148512	6148898	+	False	8348	0.944444444444444	CORE_REGION	CORE_TERM_COMP
Streptomyces clavuligerus ATCC 27064 2 3	Scl3_5254	6149112	6153488	-	False	3374	0.166666666666667	CORE_REGION	CORE_TERM_COMP
Streptomyces clavuligerus ATCC 27064 2 3	Scl3_5255	6154965	6155885	+	False	30366	0.0555555555555556	CORE_REGION	CORE_TERM_COMP
Streptomyces clavuligerus ATCC 27064 2 3	Scl3_5256	6156527	6157999	+	False	12338	0.0634920634920635	CORE_REGION	CORE_TERM_COMP
Streptomyces clavuligerus ATCC 27064 2 3	Scl3_5257	6157996	6159309	+	False	13096	0.0396825396825397	CORE_REGION	CORE_TERM_COMP
Streptomyces clavuligerus ATCC 27064 2 3	Scl3_5258	6159306	6163439	+	False	10648	0.0396825396825397	CORE_REGION	CORE_TERM_COMP
Streptomyces clavuligerus ATCC 27064 2 3	Scl3_5259	6163436	6164743	+	False	5862	0.158730158730159	CORE_REGION	CORE_TERM_COMP
Streptomyces clavuligerus ATCC 27064 2 3	Scl3_5260	6165299	6166894	+	False	20737	0.0396825396825397	CORE_REGION	CORE_TERM_COMP
Streptomyces clavuligerus ATCC 27064 2 3	Scl3_5261	6167092	6167586	+	False	20903	0.0476190476190476	CORE_REGION	CORE_TERM_COMP
Streptomyces clavuligerus ATCC 27064 2 3	Scl3_5262	6167583	6169652	+	False	20722	0.0714285714285714	CORE_REGION	CORE_TERM_COMP
Streptomyces clavuligerus ATCC 27064 2 3	Scl3_5263	6169941	6170708	-	False	43907	0.0555555555555556	CORE_REGION	CORE_TERM_COMP
Streptomyces clavuligerus ATCC 27064 2 3	Scl3_5264	6170877	6171551	+	False	25289	0.0555555555555556	CORE_REGION	CORE_TERM_COMP
Streptomyces clavuligerus ATCC 27064 2 3	Scl3_5265	6171619	6172329	-	False	4958	0.142857142857143	CORE_REGION	CORE_TERM_COMP
Streptomyces clavuligerus ATCC 27064 2 3	Scl3_5266	6172445	6173377	+	False	476	0.396825396825397	CORE_REGION	CORE_TERM_COMP
Streptomyces clavuligerus ATCC 27064 2 3	Scl3_5267	6173427	6174425	+	False	43682	0.0317460317460317	CORE_REGION	CORE_TERM_COMP
Streptomyces clavuligerus ATCC 27064 2 3	Scl3_5268	6174476	6175576	+	False	2588	0.968253968253968	CORE_REGION	CORE_TERM_COMP
Streptomyces clavuligerus ATCC 27064 2 3	Scl3_5269	6175863	6176015	-	False	68523	0	CORE_REGION	CORE_TERM_COMP
Streptomyces clavuligerus ATCC 27064 2 3	Scl3_5270	6175970	6176770	-	False	69296	0	CORE_REGION	CORE_TERM_COMP
Streptomyces clavuligerus ATCC 27064 2 3	Scl3_5271	6176727	6177221	-	False	68580	0	CORE_REGION	CORE_TERM_COMP
Streptomyces clavuligerus ATCC 27064 2 3	Scl3_5272	6177337	6177834	+	False	3132	0.714285714285714	CORE_REGION	CORE_TERM_COMP
Streptomyces clavuligerus ATCC 27064 2 3	Scl3_5273	6177975	6178136	+	False	69305	0	CORE_REGION	CORE_TERM_COMP
Streptomyces clavuligerus ATCC 27064 2 3	Scl3_5274	6178712	6180142	+	False	11760	0.277777777777778	CORE_REGION	CORE_TERM_COMP
Streptomyces clavuligerus ATCC 27064 2 3	Scl3_5275	6182027	6184306	+	False	69559	0.0158730158730159	CORE_REGION	CORE_TERM_COMP
Streptomyces clavuligerus ATCC 27064 2 3	Scl3_5276	6185361	6190199	-	False	68858	0.0238095238095238	CORE_REGION	CORE_TERM_COMP
Streptomyces clavuligerus ATCC 27064 2 3	Scl3_5277	6190727	6191428	+	False	69127	0.00793650793650794	CORE_REGION	CORE_TERM_COMP
Streptomyces clavuligerus ATCC 27064 2 3	Scl3_5278	6191782	6194688	+	False	69541	0.0158730158730159	CORE_REGION	CORE_TERM_COMP
Streptomyces clavuligerus ATCC 27064 2 3	Scl3_5279	6194778	6197192	+	False	68912	0.0158730158730159	CORE_REGION	CORE_TERM_COMP
Streptomyces clavuligerus ATCC 27064 2 3	Scl3_5280	6197247	6198440	-	False	69493	0.0158730158730159	CORE_REGION	CORE_TERM_COMP
Streptomyces clavuligerus ATCC 27064 2 3	Scl3_5281	6199418	6200854	-	False	68828	0	CORE_REGION	CORE_TERM_COMP
Streptomyces clavuligerus ATCC 27064 2 3	Scl3_5282	6201209	6202051	+	False	21991	0.166666666666667	CORE_REGION	CORE_TERM_COMP
Streptomyces clavuligerus ATCC 27064 2 3	Scl3_5283	6202220	6203290	+	False	69673	0	CORE_REGION	CORE_TERM_COMP
Streptomyces clavuligerus ATCC 27064 2 3	Scl3_5284	6203357	6204409	+	False	1769	1	CORE_REGION	CORE_TERM_COMP
Streptomyces clavuligerus ATCC 27064 2 3	Scl3_5285	6204406	6205488	+	False	3512	1	CORE_REGION	CORE_TERM_COMP
Streptomyces clavuligerus ATCC 27064 2 3	Scl3_5286	6205485	6206333	+	False	69151	0	CORE_REGION	CORE_TERM_COMP
Streptomyces clavuligerus ATCC 27064 2 3	Scl3_5287	6206330	6207943	+	False	69566	0	CORE_REGION	CORE_TERM_COMP
Streptomyces clavuligerus ATCC 27064 2 3	Scl3_5288	6207940	6209589	+	False	68769	0	CORE_REGION	CORE_TERM_COMP
Streptomyces clavuligerus ATCC 27064 2 3	Scl3_5289	6209731	6210171	+	False	69556	0	CORE_REGION	CORE_TERM_COMP
Streptomyces clavuligerus ATCC 27064 2 3	Scl3_5290	6210266	6211024	-	False	43275	0.0238095238095238	CORE_REGION	CORE_TERM_COMP
Streptomyces clavuligerus ATCC 27064 2 3	Scl3_5291	6211021	6212028	-	False	43278	0.0238095238095238	CORE_REGION	CORE_TERM_COMP
Streptomyces clavuligerus ATCC 27064 2 3	Scl3_5292	6212021	6212983	-	False	42926	0.0238095238095238	CORE_REGION	CORE_TERM_COMP
Streptomyces clavuligerus ATCC 27064 2 3	Scl3_5293	6213228	6214214	-	False	43565	0.0238095238095238	CORE_REGION	CORE_TERM_COMP
Streptomyces clavuligerus ATCC 27064 2 3	Scl3_5294	6214464	6217769	-	False	20108	0.317460317460317	CORE_REGION	CORE_TERM_COMP
Streptomyces clavuligerus ATCC 27064 2 3	Scl3_5295	6217844	6219025	+	False	20462	0.253968253968254	CORE_REGION	CORE_TERM_COMP
Streptomyces clavuligerus ATCC 27064 2 3	Scl3_5296	6219565	6223497	-	False	1557	0.904761904761905	CORE_REGION	CORE_TERM_COMP
Streptomyces clavuligerus ATCC 27064 2 3	Scl3_5297	6223936	6225336	+	False	20871	0.253968253968254	CORE_REGION	CORE_TERM_COMP
Streptomyces clavuligerus ATCC 27064 2 3	Scl3_5298	6225505	6226992	+	False	20365	0.253968253968254	CORE_REGION	CORE_TERM_COMP
Streptomyces clavuligerus ATCC 27064 2 3	Scl3_5299	6227073	6227414	+	False	43592	0.0952380952380952	CORE_REGION	CORE_TERM_COMP
Streptomyces clavuligerus ATCC 27064 2 3	Scl3_5300	6227487	6227807	+	False	20763	0.222222222222222	CORE_REGION	CORE_TERM_COMP
Streptomyces clavuligerus ATCC 27064 2 3	Scl3_5301	6227871	6228377	+	False	43573	0.0714285714285714	CORE_REGION	CORE_TERM_COMP
Streptomyces clavuligerus ATCC 27064 2 3	Scl3_5302	6228456	6231686	+	False	43068	0.0158730158730159	CORE_REGION	CORE_TERM_COMP
Streptomyces clavuligerus ATCC 27064 2 3	Scl3_5303	6231725	6232222	+	False	20712	0.246031746031746	CORE_REGION	CORE_TERM_COMP
Streptomyces clavuligerus ATCC 27064 2 3	Scl3_5304	6232219	6232599	+	False	43985	0.0158730158730159	CORE_REGION	CORE_TERM_COMP
Streptomyces clavuligerus ATCC 27064 2 3	Scl3_5305	6232604	6238948	+	False	68567	0	CORE_REGION	CORE_TERM_COMP
Streptomyces clavuligerus ATCC 27064 2 3	Scl3_5306	6239045	6240469	-	False	43261	0.0158730158730159	CORE_REGION	CORE_TERM_COMP
Streptomyces clavuligerus ATCC 27064 2 3	Scl3_5307	6240569	6242656	-	False	43947	0.0317460317460317	CORE_REGION	CORE_TERM_COMP
Streptomyces clavuligerus ATCC 27064 2 3	Scl3_5308	6243676	6245400	-	False	3139	1	CORE_REGION	CORE_TERM_COMP
Streptomyces clavuligerus ATCC 27064 2 3	Scl3_5309	6245490	6245693	-	False	7202	1	CORE_REGION	CORE_TERM_COMP
Streptomyces clavuligerus ATCC 27064 2 3	Scl3_5310	6246077	6247099	+	False	31239	0.0634920634920635	CORE_REGION	CORE_TERM_COMP
Streptomyces clavuligerus ATCC 27064 2 3	Scl3_5311	6247595	6248776	-	False	797	0.428571428571429	CORE_REGION	CORE_TERM_COMP
Streptomyces clavuligerus ATCC 27064 2 3	Scl3_5312	6248831	6250384	-	False	1365	0.103174603174603	CORE_REGION	CORE_TERM_COMP
Streptomyces clavuligerus ATCC 27064 2 3	Scl3_5313	6250500	6251531	+	False	32043	0.0396825396825397	CORE_REGION	CORE_TERM_COMP
Streptomyces clavuligerus ATCC 27064 2 3	Scl3_5314	6251566	6252900	-	False	4117	0.563492063492063	CORE_REGION	CORE_TERM_COMP
Streptomyces clavuligerus ATCC 27064 2 3	Scl3_5315	6252897	6253829	-	False	648	0.984126984126984	CORE_REGION	CORE_TERM_COMP
Streptomyces clavuligerus ATCC 27064 2 3	Scl3_5316	6253826	6254896	-	False	1020	0.365079365079365	CORE_REGION	CORE_TERM_COMP
Streptomyces clavuligerus ATCC 27064 2 3	Scl3_5317	6254897	6255565	-	False	8324	0.150793650793651	CORE_REGION	CORE_TERM_COMP
Streptomyces clavuligerus ATCC 27064 2 3	Scl3_5318	6255699	6256388	+	False	6475	0.714285714285714	CORE_REGION	CORE_TERM_COMP
Streptomyces clavuligerus ATCC 27064 2 3	Scl3_5319	6256385	6258088	+	False	275	0.714285714285714	CORE_REGION	CORE_TERM_COMP
Streptomyces clavuligerus ATCC 27064 2 3	Scl3_5320	6258085	6258621	+	False	5029	0.182539682539683	CORE_REGION	CORE_TERM_COMP
Streptomyces clavuligerus ATCC 27064 2 3	Scl3_5321	6258703	6260271	-	False	60744	0.0555555555555556	CORE_REGION	CORE_TERM_COMP
Streptomyces clavuligerus ATCC 27064 2 3	Scl3_5322	6260584	6262503	-	False	21242	0.0793650793650794	CORE_REGION	CORE_TERM_COMP
Streptomyces clavuligerus ATCC 27064 2 3	Scl3_5323	6262974	6264347	+	False	69094	0	CORE_REGION	CORE_TERM_COMP
Streptomyces clavuligerus ATCC 27064 2 3	Scl3_5324	6265064	6266665	+	False	26404	0.0396825396825397	CORE_REGION	CORE_TERM_COMP
Streptomyces clavuligerus ATCC 27064 2 3	Scl3_5325	6266882	6269845	+	False	12482	0.603174603174603	CORE_REGION	CORE_TERM_COMP
Streptomyces clavuligerus ATCC 27064 2 3	Scl3_5326	6269984	6271972	-	False	1624	0.5	CORE_REGION	CORE_TERM_COMP
Streptomyces clavuligerus ATCC 27064 2 3	Scl3_5327	6271918	6272109	-	False	68582	0	CORE_REGION	CORE_TERM_COMP
Streptomyces clavuligerus ATCC 27064 2 3	Scl3_5328	6272106	6273716	-	False	10621	0.492063492063492	CORE_REGION	CORE_TERM_COMP
Streptomyces clavuligerus ATCC 27064 2 3	Scl3_5329	6273840	6274808	-	False	26394	0.0634920634920635	CORE_REGION	CORE_TERM_COMP
Streptomyces clavuligerus ATCC 27064 2 3	Scl3_5330	6274896	6275159	+	False	68938	0	CORE_REGION	CORE_TERM_COMP
Streptomyces clavuligerus ATCC 27064 2 3	Scl3_5331	6275255	6276076	-	False	1547	0.912698412698413	CORE_REGION	CORE_TERM_COMP
Streptomyces clavuligerus ATCC 27064 2 3	Scl3_5332	6277286	6278299	-	False	29626	0.0317460317460317	CORE_REGION	CORE_TERM_COMP
Streptomyces clavuligerus ATCC 27064 2 3	Scl3_5333	6278303	6279340	-	False	19312	0.0555555555555556	CORE_REGION	CORE_TERM_COMP
Streptomyces clavuligerus ATCC 27064 2 3	Scl3_5334	6279346	6280650	-	False	32052	0.00793650793650794	CORE_REGION	CORE_TERM_COMP
Streptomyces clavuligerus ATCC 27064 2 3	Scl3_5335	6280902	6285518	+	False	69376	0	CORE_REGION	CORE_TERM_COMP
Streptomyces clavuligerus ATCC 27064 2 3	Scl3_5336	6285529	6286578	-	False	6519	0.611111111111111	CORE_REGION	CORE_TERM_COMP
Streptomyces clavuligerus ATCC 27064 2 3	Scl3_5337	6286604	6287776	-	False	553	0.611111111111111	CORE_REGION	CORE_TERM_COMP
Streptomyces clavuligerus ATCC 27064 2 3	Scl3_5338	6287782	6288105	-	False	5817	0.603174603174603	CORE_REGION	CORE_TERM_COMP
Streptomyces clavuligerus ATCC 27064 2 3	Scl3_5339	6288078	6290576	-	False	9458	0.611111111111111	CORE_REGION	CORE_TERM_COMP
Streptomyces clavuligerus ATCC 27064 2 3	Scl3_5340	6290573	6291478	-	False	11790	0.515873015873016	CORE_REGION	CORE_TERM_COMP
Streptomyces clavuligerus ATCC 27064 2 3	Scl3_5341	6291568	6292068	-	False	12412	0.5	CORE_REGION	CORE_TERM_COMP
Streptomyces clavuligerus ATCC 27064 2 3	Scl3_5342	6292266	6292862	-	False	12849	0.507936507936508	CORE_REGION	CORE_TERM_COMP
Streptomyces clavuligerus ATCC 27064 2 3	Scl3_5343	6292859	6294298	-	False	10639	0.5	CORE_REGION	CORE_TERM_COMP
Streptomyces clavuligerus ATCC 27064 2 3	Scl3_5344	6294295	6294990	-	False	10720	0.373015873015873	CORE_REGION	CORE_TERM_COMP
Streptomyces clavuligerus ATCC 27064 2 3	Scl3_5345	6295004	6295831	-	False	13236	0.5	CORE_REGION	CORE_TERM_COMP
Streptomyces clavuligerus ATCC 27064 2 3	Scl3_5346	6295828	6296301	-	False	11470	0.5	CORE_REGION	CORE_TERM_COMP
Streptomyces clavuligerus ATCC 27064 2 3	Scl3_5347	6296298	6298082	-	False	10644	0.5	CORE_REGION	CORE_TERM_COMP
Streptomyces clavuligerus ATCC 27064 2 3	Scl3_5348	6298200	6299282	-	False	9938	0.507936507936508	CORE_REGION	CORE_TERM_COMP
Streptomyces clavuligerus ATCC 27064 2 3	Scl3_5349	6299334	6299588	+	False	69297	0	CORE_REGION	CORE_TERM_COMP
Streptomyces clavuligerus ATCC 27064 2 3	Scl3_5350	6299619	6300977	+	False	43213	0.0476190476190476	CORE_REGION	CORE_TERM_COMP
Streptomyces clavuligerus ATCC 27064 2 3	Scl3_5351	6301034	6302110	-	False	11428	0.531746031746032	CORE_REGION	CORE_TERM_COMP
Streptomyces clavuligerus ATCC 27064 2 3	Scl3_5352	6302625	6303221	+	False	14723	0.253968253968254	CORE_REGION	CORE_TERM_COMP
Streptomyces clavuligerus ATCC 27064 2 3	Scl3_5353	6303180	6304097	-	False	68599	0.0476190476190476	CORE_REGION	CORE_TERM_COMP
Streptomyces clavuligerus ATCC 27064 2 3	Scl3_5354	6304189	6305610	-	False	4000	0.984126984126984	CORE_REGION	CORE_TERM_COMP
Streptomyces clavuligerus ATCC 27064 2 3	Scl3_5355	6306477	6307340	-	False	20187	0.0952380952380952	CORE_REGION	CORE_TERM_COMP
Streptomyces clavuligerus ATCC 27064 2 3	Scl3_5356	6307534	6308193	-	False	2076	0.896825396825397	CORE_REGION	CORE_TERM_COMP
Streptomyces clavuligerus ATCC 27064 2 3	Scl3_5357	6308319	6308888	-	False	6935	0.373015873015873	CORE_REGION	CORE_TERM_COMP
Streptomyces clavuligerus ATCC 27064 2 3	Scl3_5358	6309016	6309699	-	False	3013	0.73015873015873	CORE_REGION	CORE_TERM_COMP
Streptomyces clavuligerus ATCC 27064 2 3	Scl3_5359	6309709	6310128	+	False	69609	0	CORE_REGION	CORE_TERM_COMP
Streptomyces clavuligerus ATCC 27064 2 3	Scl3_5360	6310142	6311137	-	False	7031	0.793650793650794	CORE_REGION	CORE_TERM_COMP
Streptomyces clavuligerus ATCC 27064 2 3	Scl3_5361	6311256	6312389	-	False	14756	0.0396825396825397	CORE_REGION	CORE_TERM_COMP
Streptomyces clavuligerus ATCC 27064 2 3	Scl3_5362	6312386	6313054	-	False	14943	0.0396825396825397	CORE_REGION	CORE_TERM_COMP
Streptomyces clavuligerus ATCC 27064 2 3	Scl3_5363	6313246	6314274	-	False	4644	0.0634920634920635	CORE_REGION	CORE_TERM_COMP
Streptomyces clavuligerus ATCC 27064 2 3	Scl3_5364	6314492	6316372	-	False	7106	0.0555555555555556	CORE_REGION	CORE_TERM_COMP
Streptomyces clavuligerus ATCC 27064 2 3	Scl3_5365	6317004	6318245	+	False	4580	0.0714285714285714	CORE_REGION	CORE_TERM_COMP
Streptomyces clavuligerus ATCC 27064 2 3	Scl3_5366	6318270	6319883	+	False	8631	0.396825396825397	CORE_REGION	CORE_TERM_COMP
Streptomyces clavuligerus ATCC 27064 2 3	Scl3_5367	6319880	6320608	+	False	23337	0.0396825396825397	CORE_REGION	CORE_TERM_COMP
Streptomyces clavuligerus ATCC 27064 2 3	Scl3_5368	6320926	6322443	+	False	9983	0.952380952380952	CORE_REGION	CORE_TERM_COMP
Streptomyces clavuligerus ATCC 27064 2 3	Scl3_5369	6322555	6323607	+	False	7916	0.976190476190476	CORE_REGION	CORE_TERM_COMP
Streptomyces clavuligerus ATCC 27064 2 3	Scl3_5370	6323725	6324558	-	False	4781	1	CORE_REGION	CORE_TERM_COMP
Streptomyces clavuligerus ATCC 27064 2 3	Scl3_5371	6324797	6325894	-	False	4804	0.888888888888889	CORE_REGION	CORE_TERM_COMP
Streptomyces clavuligerus ATCC 27064 2 3	Scl3_5372	6325891	6326571	-	True	7000	1	CORE_REGION	CORE_TERM_COMP
Streptomyces clavuligerus ATCC 27064 2 3	Scl3_5373	6326661	6328025	-	False	8556	0.992063492063492	CORE_REGION	CORE_TERM_COMP
Streptomyces clavuligerus ATCC 27064 2 3	Scl3_5374	6328217	6329146	+	False	13453	0.468253968253968	CORE_REGION	CORE_TERM_COMP
Streptomyces clavuligerus ATCC 27064 2 3	Scl3_5375	6329378	6330037	-	False	2076	0.896825396825397	CORE_REGION	CORE_TERM_COMP
Streptomyces clavuligerus ATCC 27064 2 3	Scl3_5376	6330275	6331792	+	False	1459	0.76984126984127	CORE_REGION	CORE_TERM_COMP
Streptomyces clavuligerus ATCC 27064 2 3	Scl3_5377	6331906	6332586	-	False	2768	0.841269841269841	CORE_REGION	CORE_TERM_COMP
Streptomyces clavuligerus ATCC 27064 2 3	Scl3_5378	6332658	6333374	-	False	1051	0.880952380952381	CORE_REGION	CORE_TERM_COMP
Streptomyces clavuligerus ATCC 27064 2 3	Scl3_5379	6333645	6334580	-	False	1629	1	CORE_REGION	CORE_TERM_COMP
Streptomyces clavuligerus ATCC 27064 2 3	Scl3_5380	6334722	6335288	-	False	3563	0.976190476190476	CORE_REGION	CORE_TERM_COMP
Streptomyces clavuligerus ATCC 27064 2 3	Scl3_5381	6335872	6336261	-	False	4590	0.857142857142857	CORE_REGION	CORE_TERM_COMP
Streptomyces clavuligerus ATCC 27064 2 3	Scl3_5382	6336381	6336968	+	False	4235	0.992063492063492	CORE_REGION	CORE_TERM_COMP
Streptomyces clavuligerus ATCC 27064 2 3	Scl3_5383	6337035	6337718	-	False	312	0.920634920634921	CORE_REGION	CORE_TERM_COMP
Streptomyces clavuligerus ATCC 27064 2 3	Scl3_5384	6337705	6337848	+	False	68721	0	CORE_REGION	CORE_TERM_COMP
Streptomyces clavuligerus ATCC 27064 2 3	Scl3_5385	6338175	6339587	+	True	8820	1	CORE_REGION	CORE_TERM_COMP
Streptomyces clavuligerus ATCC 27064 2 3	Scl3_5386	6339614	6340366	+	False	1644	1	CORE_REGION	CORE_TERM_COMP
Streptomyces clavuligerus ATCC 27064 2 3	Scl3_5387	6340363	6341436	+	True	3379	1	CORE_REGION	CORE_TERM_COMP
Streptomyces clavuligerus ATCC 27064 2 3	Scl3_5388	6341559	6342281	-	True	3820	1	CORE_REGION	CORE_TERM_COMP
Streptomyces clavuligerus ATCC 27064 2 3	Scl3_5389	6342733	6343497	+	False	3752	1	CORE_REGION	CORE_TERM_COMP
Streptomyces clavuligerus ATCC 27064 2 3	Scl3_5390	6343759	6344706	+	False	3448	1	CORE_REGION	CORE_TERM_COMP
Streptomyces clavuligerus ATCC 27064 2 3	Scl3_5391	6344854	6346263	+	False	9189	0.976190476190476	CORE_REGION	CORE_TERM_COMP
Streptomyces clavuligerus ATCC 27064 2 3	Scl3_5392	6346300	6347394	-	True	4712	1	CORE_REGION	CORE_TERM_COMP
Streptomyces clavuligerus ATCC 27064 2 3	Scl3_5393	6347457	6347618	-	False	69581	0	CORE_REGION	CORE_TERM_COMP
Streptomyces clavuligerus ATCC 27064 2 3	Scl3_5394	6347703	6348671	+	False	5217	1	CORE_REGION	CORE_TERM_COMP
Streptomyces clavuligerus ATCC 27064 2 3	Scl3_5395	6348869	6350950	-	False	612	0.833333333333333	CORE_REGION	CORE_TERM_COMP
Streptomyces clavuligerus ATCC 27064 2 3	Scl3_5396	6350942	6351088	+	False	69042	0	CORE_REGION	CORE_TERM_COMP
Streptomyces clavuligerus ATCC 27064 2 3	Scl3_5397	6351162	6352514	+	False	7276	0.325396825396825	CORE_REGION	CORE_TERM_COMP
Streptomyces clavuligerus ATCC 27064 2 3	Scl3_5398	6352569	6353567	+	False	985	0.936507936507937	CORE_REGION	CORE_TERM_COMP
Streptomyces clavuligerus ATCC 27064 2 3	Scl3_5399	6353564	6354466	+	False	4970	0.341269841269841	CORE_REGION	CORE_TERM_COMP
Streptomyces clavuligerus ATCC 27064 2 3	Scl3_5400	6354568	6355779	+	False	7796	1	CORE_REGION	CORE_TERM_COMP
Streptomyces clavuligerus ATCC 27064 2 3	Scl3_5401	6355862	6356590	-	False	14036	0.555555555555556	CORE_REGION	CORE_TERM_COMP
Streptomyces clavuligerus ATCC 27064 2 3	Scl3_5402	6356712	6358082	-	True	2719	1	CORE_REGION	CORE_TERM_COMP
Streptomyces clavuligerus ATCC 27064 2 3	Scl3_5403	6358183	6359466	+	True	1145	1	CORE_REGION	CORE_TERM_COMP
Streptomyces clavuligerus ATCC 27064 2 3	Scl3_5404	6359586	6360041	-	False	12019	0.753968253968254	CORE_REGION	CORE_TERM_COMP
Streptomyces clavuligerus ATCC 27064 2 3	Scl3_5405	6360232	6360972	+	False	7211	0.825396825396825	CORE_REGION	CORE_TERM_COMP
Streptomyces clavuligerus ATCC 27064 2 3	Scl3_5406	6361039	6362250	+	True	4183	1	CORE_REGION	CORE_TERM_COMP
Streptomyces clavuligerus ATCC 27064 2 3	Scl3_5407	6363177	6364031	+	False	4418	0.5	ARM	TERM_COMP
Streptomyces clavuligerus ATCC 27064 2 3	Scl3_5408	6364137	6364697	-	False	9667	0.992063492063492	ARM	TERM_COMP
Streptomyces clavuligerus ATCC 27064 2 3	Scl3_5409	6364999	6365322	-	False	3304	0.888888888888889	ARM	TERM_COMP
Streptomyces clavuligerus ATCC 27064 2 3	Scl3_5410	6365663	6366847	+	False	281	0.992063492063492	ARM	TERM_COMP
Streptomyces clavuligerus ATCC 27064 2 3	Scl3_5411	6366894	6367412	-	False	1955	0.880952380952381	ARM	TERM_COMP
Streptomyces clavuligerus ATCC 27064 2 3	Scl3_5412	6367417	6368244	-	False	7512	0.936507936507937	ARM	TERM_COMP
Streptomyces clavuligerus ATCC 27064 2 3	Scl3_5413	6368241	6368666	-	False	68673	0	ARM	TERM_COMP
Streptomyces clavuligerus ATCC 27064 2 3	Scl3_5414	6368713	6371259	+	False	3038	0.896825396825397	ARM	TERM_COMP
Streptomyces clavuligerus ATCC 27064 2 3	Scl3_5415	6371313	6373886	+	False	68975	0.0158730158730159	ARM	TERM_COMP
Streptomyces clavuligerus ATCC 27064 2 3	Scl3_5416	6374203	6374658	-	False	9792	0.976190476190476	ARM	TERM_COMP
Streptomyces clavuligerus ATCC 27064 2 3	Scl3_5417	6374874	6376589	-	False	8033	0.976190476190476	ARM	TERM_COMP
Streptomyces clavuligerus ATCC 27064 2 3	Scl3_5418	6376663	6377433	+	False	7392	0.992063492063492	ARM	TERM_COMP
Streptomyces clavuligerus ATCC 27064 2 3	Scl3_5419	6377522	6378199	+	False	2955	1	ARM	TERM_COMP
Streptomyces clavuligerus ATCC 27064 2 3	Scl3_5420	6378355	6379965	+	False	7285	1	ARM	TERM_COMP
Streptomyces clavuligerus ATCC 27064 2 3	Scl3_5421	6380102	6380590	+	False	7090	0.984126984126984	ARM	TERM_COMP
Streptomyces clavuligerus ATCC 27064 2 3	Scl3_5422	6380662	6381009	-	False	69150	0	ARM	TERM_COMP
Streptomyces clavuligerus ATCC 27064 2 3	Scl3_5423	6381004	6383136	+	False	1033	0.611111111111111	ARM	TERM_COMP
Streptomyces clavuligerus ATCC 27064 2 3	Scl3_5424	6383540	6384679	-	False	3023	0.412698412698413	ARM	TERM_COMP
Streptomyces clavuligerus ATCC 27064 2 3	Scl3_5425	6384669	6384932	+	False	69395	0	ARM	TERM_COMP
Streptomyces clavuligerus ATCC 27064 2 3	Scl3_5426	6385508	6386431	-	False	15727	0.571428571428571	ARM	TERM_COMP
Streptomyces clavuligerus ATCC 27064 2 3	Scl3_5427	6386752	6387219	+	False	7415	0.634920634920635	ARM	TERM_COMP
Streptomyces clavuligerus ATCC 27064 2 3	Scl3_5428	6387359	6389884	+	False	2903	0.817460317460317	ARM	TERM_COMP
Streptomyces clavuligerus ATCC 27064 2 3	Scl3_5429	6389998	6390399	-	False	15984	0.626984126984127	ARM	TERM_COMP
Streptomyces clavuligerus ATCC 27064 2 3	Scl3_5430	6390751	6391707	+	False	6160	0.611111111111111	ARM	TERM_COMP
Streptomyces clavuligerus ATCC 27064 2 3	Scl3_5431	6391752	6393311	+	False	5642	0.738095238095238	ARM	TERM_COMP
Streptomyces clavuligerus ATCC 27064 2 3	Scl3_5432	6393500	6394369	+	False	11282	0.611111111111111	ARM	TERM_COMP
Streptomyces clavuligerus ATCC 27064 2 3	Scl3_5433	6394429	6395559	-	False	10882	0.738095238095238	ARM	TERM_COMP
Streptomyces clavuligerus ATCC 27064 2 3	Scl3_5434	6395761	6397065	+	False	11836	0.73015873015873	ARM	TERM_COMP
Streptomyces clavuligerus ATCC 27064 2 3	Scl3_5435	6397921	6400977	-	False	1733	0.801587301587302	ARM	TERM_COMP
Streptomyces clavuligerus ATCC 27064 2 3	Scl3_5436	6401086	6402426	-	False	7648	0.992063492063492	ARM	TERM_COMP
Streptomyces clavuligerus ATCC 27064 2 3	Scl3_5437	6402463	6402609	+	False	69061	0	ARM	TERM_COMP
Streptomyces clavuligerus ATCC 27064 2 3	Scl3_5438	6402567	6402764	-	False	29368	0.142857142857143	ARM	TERM_COMP
Streptomyces clavuligerus ATCC 27064 2 3	Scl3_5439	6402764	6403090	-	False	69454	0	ARM	TERM_COMP
Streptomyces clavuligerus ATCC 27064 2 3	Scl3_5440	6403100	6404134	-	False	7498	0.777777777777778	ARM	TERM_COMP
Streptomyces clavuligerus ATCC 27064 2 3	Scl3_5441	6404138	6406537	-	False	6594	0.777777777777778	ARM	TERM_COMP
Streptomyces clavuligerus ATCC 27064 2 3	Scl3_5442	6406534	6408405	-	False	9377	0.777777777777778	ARM	TERM_COMP
Streptomyces clavuligerus ATCC 27064 2 3	Scl3_5443	6408459	6408680	-	False	69412	0	ARM	TERM_COMP
Streptomyces clavuligerus ATCC 27064 2 3	Scl3_5444	6408696	6409487	+	False	432	1	ARM	TERM_COMP
Streptomyces clavuligerus ATCC 27064 2 3	Scl3_5445	6409532	6410434	+	False	68786	0	ARM	TERM_COMP
Streptomyces clavuligerus ATCC 27064 2 3	Scl3_5446	6410525	6410839	+	False	9317	0.198412698412698	ARM	TERM_COMP
Streptomyces clavuligerus ATCC 27064 2 3	Scl3_5447	6411004	6411390	+	False	7491	0.928571428571429	ARM	TERM_COMP
Streptomyces clavuligerus ATCC 27064 2 3	Scl3_5448	6411565	6412968	+	False	1158	0.968253968253968	ARM	TERM_COMP
Streptomyces clavuligerus ATCC 27064 2 3	Scl3_5449	6413062	6413844	-	False	4241	0.984126984126984	ARM	TERM_COMP
Streptomyces clavuligerus ATCC 27064 2 3	Scl3_5450	6413985	6414248	-	False	7807	0.682539682539683	ARM	TERM_COMP
Streptomyces clavuligerus ATCC 27064 2 3	Scl3_5451	6414277	6414918	-	False	43181	0.0158730158730159	ARM	TERM_COMP
Streptomyces clavuligerus ATCC 27064 2 3	Scl3_5452	6414924	6415841	-	False	14087	0.682539682539683	ARM	TERM_COMP
Streptomyces clavuligerus ATCC 27064 2 3	Scl3_5453	6416054	6416482	-	False	1426	0.928571428571429	ARM	TERM_COMP
Streptomyces clavuligerus ATCC 27064 2 3	Scl3_5454	6416515	6417138	-	False	1684	0.984126984126984	ARM	TERM_COMP
Streptomyces clavuligerus ATCC 27064 2 3	Scl3_5455	6417171	6418157	-	False	3346	1	ARM	TERM_COMP
Streptomyces clavuligerus ATCC 27064 2 3	Scl3_5456	6418560	6419543	+	False	15538	0.0555555555555556	ARM	TERM_COMP
Streptomyces clavuligerus ATCC 27064 2 3	Scl3_5457	6419717	6420769	-	False	55686	0.0238095238095238	ARM	TERM_COMP
Streptomyces clavuligerus ATCC 27064 2 3	Scl3_5458	6420766	6421212	-	False	26373	0.0873015873015873	ARM	TERM_COMP
Streptomyces clavuligerus ATCC 27064 2 3	Scl3_5459	6421284	6422459	-	False	55802	0.0238095238095238	ARM	TERM_COMP
Streptomyces clavuligerus ATCC 27064 2 3	Scl3_5460	6422644	6423297	-	False	55694	0.0238095238095238	ARM	TERM_COMP
Streptomyces clavuligerus ATCC 27064 2 3	Scl3_5461	6423539	6424321	-	False	55615	0.0238095238095238	ARM	TERM_COMP
Streptomyces clavuligerus ATCC 27064 2 3	Scl3_5462	6424314	6425324	-	False	18466	0.0634920634920635	ARM	TERM_COMP
Streptomyces clavuligerus ATCC 27064 2 3	Scl3_5463	6425314	6425973	-	False	55150	0.0238095238095238	ARM	TERM_COMP
Streptomyces clavuligerus ATCC 27064 2 3	Scl3_5464	6425970	6427013	-	False	55760	0.0238095238095238	ARM	TERM_COMP
Streptomyces clavuligerus ATCC 27064 2 3	Scl3_5465	6427496	6428767	+	False	12973	0.365079365079365	ARM	TERM_COMP
Streptomyces clavuligerus ATCC 27064 2 3	Scl3_5466	6429210	6430169	+	False	55276	0.0238095238095238	ARM	TERM_COMP
Streptomyces clavuligerus ATCC 27064 2 3	Scl3_5467	6430404	6431126	-	False	55790	0.0238095238095238	ARM	TERM_COMP
Streptomyces clavuligerus ATCC 27064 2 3	Scl3_5468	6431471	6433075	+	False	69438	0	ARM	TERM_COMP
Streptomyces clavuligerus ATCC 27064 2 3	Scl3_5469	6433192	6434454	+	False	68893	0	ARM	TERM_COMP
Streptomyces clavuligerus ATCC 27064 2 3	Scl3_5470	6434451	6435515	+	False	68688	0	ARM	TERM_COMP
Streptomyces clavuligerus ATCC 27064 2 3	Scl3_5471	6435512	6436564	+	False	68584	0	ARM	TERM_COMP
Streptomyces clavuligerus ATCC 27064 2 3	Scl3_5472	6436655	6437056	-	False	69387	0.00793650793650794	ARM	TERM_COMP
Streptomyces clavuligerus ATCC 27064 2 3	Scl3_5473	6437192	6437767	-	False	196	0.865079365079365	ARM	TERM_COMP
Streptomyces clavuligerus ATCC 27064 2 3	Scl3_5474	6438368	6439048	+	False	773	0.46031746031746	ARM	TERM_COMP
Streptomyces clavuligerus ATCC 27064 2 3	Scl3_5475	6439234	6439671	+	False	7753	0.968253968253968	ARM	TERM_COMP
Streptomyces clavuligerus ATCC 27064 2 3	Scl3_5476	6439751	6440962	-	False	6150	0.904761904761905	ARM	TERM_COMP
Streptomyces clavuligerus ATCC 27064 2 3	Scl3_5477	6441050	6441265	-	False	68680	0	ARM	TERM_COMP
Streptomyces clavuligerus ATCC 27064 2 3	Scl3_5478	6441448	6441576	-	False	69585	0	ARM	TERM_COMP
Streptomyces clavuligerus ATCC 27064 2 3	Scl3_5479	6441682	6442632	+	False	522	0.992063492063492	ARM	TERM_COMP
Streptomyces clavuligerus ATCC 27064 2 3	Scl3_5480	6442916	6443704	+	False	10965	0.888888888888889	ARM	TERM_COMP
Streptomyces clavuligerus ATCC 27064 2 3	Scl3_5481	6443859	6444983	-	False	19529	0.0396825396825397	ARM	TERM_COMP
Streptomyces clavuligerus ATCC 27064 2 3	Scl3_5482	6445171	6445623	+	False	3034	0.761904761904762	ARM	TERM_COMP
Streptomyces clavuligerus ATCC 27064 2 3	Scl3_5483	6445774	6446976	+	False	9039	0.833333333333333	ARM	TERM_COMP
Streptomyces clavuligerus ATCC 27064 2 3	Scl3_5484	6447113	6447790	-	False	3350	0.936507936507937	ARM	TERM_COMP
Streptomyces clavuligerus ATCC 27064 2 3	Scl3_5485	6447994	6448440	-	False	2019	0.801587301587302	ARM	TERM_COMP
Streptomyces clavuligerus ATCC 27064 2 3	Scl3_5486	6448639	6450456	+	False	2510	0.928571428571429	ARM	TERM_COMP
Streptomyces clavuligerus ATCC 27064 2 3	Scl3_5487	6450545	6452599	-	False	2728	0.896825396825397	ARM	TERM_COMP
Streptomyces clavuligerus ATCC 27064 2 3	Scl3_5488	6452847	6453392	-	False	4150	0.714285714285714	ARM	TERM_COMP
Streptomyces clavuligerus ATCC 27064 2 3	Scl3_5489	6453443	6454327	-	False	69488	0	ARM	TERM_COMP
Streptomyces clavuligerus ATCC 27064 2 3	Scl3_5490	6454504	6455574	-	False	6707	0.904761904761905	ARM	TERM_COMP
Streptomyces clavuligerus ATCC 27064 2 3	Scl3_5491	6455883	6457139	+	False	3042	0.833333333333333	ARM	TERM_COMP
Streptomyces clavuligerus ATCC 27064 2 3	Scl3_5492	6457178	6457510	-	False	68764	0	ARM	TERM_COMP
Streptomyces clavuligerus ATCC 27064 2 3	Scl3_5493	6457594	6459180	+	False	2411	0.698412698412698	ARM	TERM_COMP
Streptomyces clavuligerus ATCC 27064 2 3	Scl3_5494	6459448	6459888	+	False	111	0.992063492063492	ARM	TERM_COMP
Streptomyces clavuligerus ATCC 27064 2 3	Scl3_5495	6459998	6460522	-	False	56669	0.0238095238095238	ARM	TERM_COMP
Streptomyces clavuligerus ATCC 27064 2 3	Scl3_5496	6460602	6461408	-	False	7010	0.936507936507937	ARM	TERM_COMP
Streptomyces clavuligerus ATCC 27064 2 3	Scl3_5497	6461405	6461542	-	False	68650	0	ARM	TERM_COMP
Streptomyces clavuligerus ATCC 27064 2 3	Scl3_5498	6461705	6461956	+	False	16080	0.611111111111111	ARM	TERM_COMP
Streptomyces clavuligerus ATCC 27064 2 3	Scl3_5499	6462431	6463264	+	False	1797	0.682539682539683	ARM	TERM_COMP
Streptomyces clavuligerus ATCC 27064 2 3	Scl3_5500	6463975	6467547	+	False	7777	0.666666666666667	ARM	TERM_COMP
Streptomyces clavuligerus ATCC 27064 2 3	Scl3_5501	6467515	6468642	-	False	68964	0	ARM	TERM_COMP
Streptomyces clavuligerus ATCC 27064 2 3	Scl3_5502	6468676	6470670	+	False	2903	0.817460317460317	ARM	TERM_COMP
Streptomyces clavuligerus ATCC 27064 2 3	Scl3_5503	6470832	6472022	+	False	5804	0.753968253968254	ARM	TERM_COMP
Streptomyces clavuligerus ATCC 27064 2 3	Scl3_5504	6472080	6473552	-	False	69132	0	ARM	TERM_COMP
Streptomyces clavuligerus ATCC 27064 2 3	Scl3_5505	6473617	6475926	-	False	9458	0.611111111111111	ARM	TERM_COMP
Streptomyces clavuligerus ATCC 27064 2 3	Scl3_5506	6475926	6476948	-	False	45935	0.0476190476190476	ARM	TERM_COMP
Streptomyces clavuligerus ATCC 27064 2 3	Scl3_5507	6476985	6477701	-	False	68590	0	ARM	TERM_COMP
Streptomyces clavuligerus ATCC 27064 2 3	Scl3_5508	6477969	6478553	+	False	68272	0.00793650793650794	ARM	TERM_COMP
Streptomyces clavuligerus ATCC 27064 2 3	Scl3_5509	6478586	6479500	+	False	69276	0	ARM	TERM_COMP
Streptomyces clavuligerus ATCC 27064 2 3	Scl3_5510	6479547	6480854	+	False	12718	0.246031746031746	ARM	TERM_COMP
Streptomyces clavuligerus ATCC 27064 2 3	Scl3_5511	6480910	6482229	+	False	21837	0.0952380952380952	ARM	TERM_COMP
Streptomyces clavuligerus ATCC 27064 2 3	Scl3_5512	6482550	6483422	+	False	69511	0	ARM	TERM_COMP
Streptomyces clavuligerus ATCC 27064 2 3	Scl3_5513	6483959	6484513	+	False	558	0.976190476190476	ARM	TERM_COMP
Streptomyces clavuligerus ATCC 27064 2 3	Scl3_5514	6484488	6484643	-	False	69076	0	ARM	TERM_COMP
Streptomyces clavuligerus ATCC 27064 2 3	Scl3_5515	6484705	6487878	+	False	69273	0	ARM	TERM_COMP
Streptomyces clavuligerus ATCC 27064 2 3	Scl3_5516	6487985	6490729	+	False	69402	0.0158730158730159	ARM	TERM_COMP
Streptomyces clavuligerus ATCC 27064 2 3	Scl3_5517	6490821	6492254	-	False	68967	0	ARM	TERM_COMP
Streptomyces clavuligerus ATCC 27064 2 3	Scl3_5518	6492326	6494299	-	False	69465	0	ARM	TERM_COMP
Streptomyces clavuligerus ATCC 27064 2 3	Scl3_5519	6494615	6495856	+	False	11733	0.166666666666667	ARM	TERM_COMP
Streptomyces clavuligerus ATCC 27064 2 3	Scl3_5520	6495974	6496963	+	False	202	0.896825396825397	ARM	TERM_COMP
Streptomyces clavuligerus ATCC 27064 2 3	Scl3_5521	6496933	6499206	+	False	907	0.992063492063492	ARM	TERM_COMP
Streptomyces clavuligerus ATCC 27064 2 3	Scl3_5522	6499259	6499684	+	False	2617	1	ARM	TERM_COMP
Streptomyces clavuligerus ATCC 27064 2 3	Scl3_5523	6500301	6502268	-	False	725	0.976190476190476	ARM	TERM_COMP
Streptomyces clavuligerus ATCC 27064 2 3	Scl3_5524	6502240	6503550	+	False	4200	0.714285714285714	ARM	TERM_COMP
Streptomyces clavuligerus ATCC 27064 2 3	Scl3_5525	6503554	6505104	+	False	7770	0.73015873015873	ARM	TERM_COMP
Streptomyces clavuligerus ATCC 27064 2 3	Scl3_5526	6505253	6506308	+	False	10534	0.793650793650794	ARM	TERM_COMP
Streptomyces clavuligerus ATCC 27064 2 3	Scl3_5527	6506298	6506492	-	False	68779	0	ARM	TERM_COMP
Streptomyces clavuligerus ATCC 27064 2 3	Scl3_5528	6506698	6508005	+	False	5594	0.801587301587302	ARM	TERM_COMP
Streptomyces clavuligerus ATCC 27064 2 3	Scl3_5529	6508061	6509698	-	False	7135	0.73015873015873	ARM	TERM_COMP
Streptomyces clavuligerus ATCC 27064 2 3	Scl3_5530	6509882	6510862	+	False	6051	0.753968253968254	ARM	TERM_COMP
Streptomyces clavuligerus ATCC 27064 2 3	Scl3_5531	6510878	6511897	+	False	4346	0.714285714285714	ARM	TERM_COMP
Streptomyces clavuligerus ATCC 27064 2 3	Scl3_5532	6511915	6512958	+	False	8975	0.714285714285714	ARM	TERM_COMP
Streptomyces clavuligerus ATCC 27064 2 3	Scl3_5533	6512948	6514114	+	False	5670	0.714285714285714	ARM	TERM_COMP
Streptomyces clavuligerus ATCC 27064 2 3	Scl3_5534	6514288	6514788	+	False	949	0.968253968253968	ARM	TERM_COMP
Streptomyces clavuligerus ATCC 27064 2 3	Scl3_5535	6514864	6517038	-	False	8425	1	ARM	TERM_COMP
Streptomyces clavuligerus ATCC 27064 2 3	Scl3_5536	6517192	6519330	-	False	1318	0.833333333333333	ARM	TERM_COMP
Streptomyces clavuligerus ATCC 27064 2 3	Scl3_5537	6520273	6521208	-	False	753	0.976190476190476	ARM	TERM_COMP
Streptomyces clavuligerus ATCC 27064 2 3	Scl3_5538	6521273	6521494	+	False	68838	0	ARM	TERM_COMP
Streptomyces clavuligerus ATCC 27064 2 3	Scl3_5539	6521624	6523117	+	False	979	0.968253968253968	ARM	TERM_COMP
Streptomyces clavuligerus ATCC 27064 2 3	Scl3_5540	6523170	6524786	-	False	2332	0.96031746031746	ARM	TERM_COMP
Streptomyces clavuligerus ATCC 27064 2 3	Scl3_5541	6525826	6526419	-	False	15109	0.579365079365079	ARM	TERM_COMP
Streptomyces clavuligerus ATCC 27064 2 3	Scl3_5542	6526409	6528505	-	False	16237	0.666666666666667	ARM	TERM_COMP
Streptomyces clavuligerus ATCC 27064 2 3	Scl3_5543	6528699	6529424	+	False	14785	0.611111111111111	ARM	TERM_COMP
Streptomyces clavuligerus ATCC 27064 2 3	Scl3_5544	6529552	6529977	+	False	7785	1	ARM	TERM_COMP
Streptomyces clavuligerus ATCC 27064 2 3	Scl3_5545	6530097	6530555	+	False	12977	0.674603174603175	ARM	TERM_COMP
Streptomyces clavuligerus ATCC 27064 2 3	Scl3_5546	6530610	6532901	-	False	2283	0.666666666666667	ARM	TERM_COMP
Streptomyces clavuligerus ATCC 27064 2 3	Scl3_5547	6533125	6533547	-	False	69420	0	ARM	TERM_COMP
Streptomyces clavuligerus ATCC 27064 2 3	Scl3_5548	6533853	6534704	+	False	3492	0.476190476190476	ARM	TERM_COMP
Streptomyces clavuligerus ATCC 27064 2 3	Scl3_5549	6534701	6535540	+	False	7041	0.476190476190476	ARM	TERM_COMP
Streptomyces clavuligerus ATCC 27064 2 3	Scl3_5550	6535605	6536432	+	False	2958	0.587301587301587	ARM	TERM_COMP
Streptomyces clavuligerus ATCC 27064 2 3	Scl3_5551	6536703	6536873	+	False	68541	0	ARM	TERM_COMP
Streptomyces clavuligerus ATCC 27064 2 3	Scl3_5552	6536999	6537715	-	False	13660	0.206349206349206	ARM	TERM_COMP
Streptomyces clavuligerus ATCC 27064 2 3	Scl3_5553	6537690	6539597	-	False	14043	0.206349206349206	ARM	TERM_COMP
Streptomyces clavuligerus ATCC 27064 2 3	Scl3_5554	6540190	6541020	+	False	4708	0.976190476190476	ARM	TERM_COMP
Streptomyces clavuligerus ATCC 27064 2 3	Scl3_5555	6541041	6542105	-	False	2294	0.73015873015873	ARM	TERM_COMP
Streptomyces clavuligerus ATCC 27064 2 3	Scl3_5556	6542255	6543502	-	False	6552	0.857142857142857	ARM	TERM_COMP
Streptomyces clavuligerus ATCC 27064 2 3	Scl3_5557	6543867	6544484	-	False	622	0.984126984126984	ARM	TERM_COMP
Streptomyces clavuligerus ATCC 27064 2 3	Scl3_5558	6544558	6545607	-	False	7031	0.793650793650794	ARM	TERM_COMP
Streptomyces clavuligerus ATCC 27064 2 3	Scl3_5559	6545827	6546276	+	False	18291	0.0238095238095238	ARM	TERM_COMP
Streptomyces clavuligerus ATCC 27064 2 3	Scl3_5560	6546267	6547280	+	False	19864	0.0238095238095238	ARM	TERM_COMP
Streptomyces clavuligerus ATCC 27064 2 3	Scl3_5561	6547454	6548539	-	False	3512	1	ARM	TERM_COMP
Streptomyces clavuligerus ATCC 27064 2 3	Scl3_5562	6548536	6549567	-	False	9902	0.214285714285714	ARM	TERM_COMP
Streptomyces clavuligerus ATCC 27064 2 3	Scl3_5563	6549619	6550671	-	False	11894	0.214285714285714	ARM	TERM_COMP
Streptomyces clavuligerus ATCC 27064 2 3	Scl3_5564	6551159	6551971	+	False	702	1	ARM	TERM_COMP
Streptomyces clavuligerus ATCC 27064 2 3	Scl3_5565	6552124	6553059	-	False	19542	0.373015873015873	ARM	TERM_COMP
Streptomyces clavuligerus ATCC 27064 2 3	Scl3_5566	6553116	6553418	-	False	583	0.992063492063492	ARM	TERM_COMP
Streptomyces clavuligerus ATCC 27064 2 3	Scl3_5567	6553524	6554072	+	False	11258	0.404761904761905	ARM	TERM_COMP
Streptomyces clavuligerus ATCC 27064 2 3	Scl3_5568	6554149	6554358	-	False	48	0.984126984126984	ARM	TERM_COMP
Streptomyces clavuligerus ATCC 27064 2 3	Scl3_5569	6554625	6556418	-	False	16631	0.277777777777778	ARM	TERM_COMP
Streptomyces clavuligerus ATCC 27064 2 3	Scl3_5570	6556431	6556586	+	False	69262	0	ARM	TERM_COMP
Streptomyces clavuligerus ATCC 27064 2 3	Scl3_5571	6556695	6557360	-	False	1974	0.658730158730159	ARM	TERM_COMP
Streptomyces clavuligerus ATCC 27064 2 3	Scl3_5572	6557369	6558286	-	False	157	0.658730158730159	ARM	TERM_COMP
Streptomyces clavuligerus ATCC 27064 2 3	Scl3_5573	6558542	6559567	+	False	69314	0	ARM	TERM_COMP
Streptomyces clavuligerus ATCC 27064 2 3	Scl3_5574	6559606	6560937	+	False	69442	0	ARM	TERM_COMP
Streptomyces clavuligerus ATCC 27064 2 3	Scl3_5575	6560918	6561841	-	False	10802	0.285714285714286	ARM	TERM_COMP
Streptomyces clavuligerus ATCC 27064 2 3	Scl3_5576	6562226	6563050	+	False	11011	0.595238095238095	ARM	TERM_COMP
Streptomyces clavuligerus ATCC 27064 2 3	Scl3_5577	6563019	6563930	-	False	29643	0.0158730158730159	ARM	TERM_COMP
Streptomyces clavuligerus ATCC 27064 2 3	Scl3_5578	6563956	6564468	+	False	10344	0.222222222222222	ARM	TERM_COMP
Streptomyces clavuligerus ATCC 27064 2 3	Scl3_5579	6564737	6565903	+	False	69657	0	ARM	TERM_COMP
Streptomyces clavuligerus ATCC 27064 2 3	Scl3_5580	6566200	6569775	+	False	13787	0.111111111111111	ARM	TERM_COMP
Streptomyces clavuligerus ATCC 27064 2 3	Scl3_5581	6570128	6571372	+	False	393	0.952380952380952	ARM	TERM_COMP
Streptomyces clavuligerus ATCC 27064 2 3	Scl3_5582	6571442	6571660	+	False	1536	0.992063492063492	ARM	TERM_COMP
Streptomyces clavuligerus ATCC 27064 2 3	Scl3_5583	6571706	6573046	-	False	101	0.706349206349206	ARM	TERM_COMP
Streptomyces clavuligerus ATCC 27064 2 3	Scl3_5584	6573193	6574545	+	False	6157	0.444444444444444	ARM	TERM_COMP
Streptomyces clavuligerus ATCC 27064 2 3	Scl3_5585	6574795	6575076	+	False	11864	0.0238095238095238	ARM	TERM_COMP
Streptomyces clavuligerus ATCC 27064 2 3	Scl3_5586	6575073	6575318	+	False	69654	0	ARM	TERM_COMP
Streptomyces clavuligerus ATCC 27064 2 3	Scl3_5587	6575278	6575781	-	False	8484	0.563492063492063	ARM	TERM_COMP
Streptomyces clavuligerus ATCC 27064 2 3	Scl3_5588	6575905	6576528	-	False	12520	0.603174603174603	ARM	TERM_COMP
Streptomyces clavuligerus ATCC 27064 2 3	Scl3_5589	6576631	6576918	+	False	12163	0.555555555555556	ARM	TERM_COMP
Streptomyces clavuligerus ATCC 27064 2 3	Scl3_5590	6576937	6577704	-	False	10340	0.920634920634921	ARM	TERM_COMP
Streptomyces clavuligerus ATCC 27064 2 3	Scl3_5591	6577701	6578672	-	False	5001	0.888888888888889	ARM	TERM_COMP
Streptomyces clavuligerus ATCC 27064 2 3	Scl3_5592	6578925	6579548	-	False	32443	0.158730158730159	ARM	TERM_COMP
Streptomyces clavuligerus ATCC 27064 2 3	Scl3_5593	6579714	6580277	-	False	32123	0.0634920634920635	ARM	TERM_COMP
Streptomyces clavuligerus ATCC 27064 2 3	Scl3_5594	6580485	6581264	-	False	233	1	ARM	TERM_COMP
Streptomyces clavuligerus ATCC 27064 2 3	Scl3_5595	6581352	6582686	-	False	68949	0.0158730158730159	ARM	TERM_COMP
Streptomyces clavuligerus ATCC 27064 2 3	Scl3_5596	6582882	6583448	+	False	10348	0.817460317460317	ARM	TERM_COMP
Streptomyces clavuligerus ATCC 27064 2 3	Scl3_5597	6583515	6584501	-	False	11119	0.5	ARM	TERM_COMP
Streptomyces clavuligerus ATCC 27064 2 3	Scl3_5598	6584972	6586210	+	False	441	0.976190476190476	ARM	TERM_COMP
Streptomyces clavuligerus ATCC 27064 2 3	Scl3_5599	6586478	6586678	+	False	69293	0	ARM	TERM_COMP
Streptomyces clavuligerus ATCC 27064 2 3	Scl3_5600	6586913	6588433	-	False	1820	0.976190476190476	ARM	TERM_COMP
Streptomyces clavuligerus ATCC 27064 2 3	Scl3_5601	6588449	6589201	-	False	13094	0.611111111111111	ARM	TERM_COMP
Streptomyces clavuligerus ATCC 27064 2 3	Scl3_5602	6589645	6589767	-	False	69160	0	ARM	TERM_COMP
Streptomyces clavuligerus ATCC 27064 2 3	Scl3_5603	6589919	6590974	+	False	26057	0.0158730158730159	ARM	TERM_COMP
Streptomyces clavuligerus ATCC 27064 2 3	Scl3_5604	6591039	6591995	-	False	1154	0.936507936507937	ARM	TERM_COMP
Streptomyces clavuligerus ATCC 27064 2 3	Scl3_5605	6592180	6592977	+	False	9961	0.0158730158730159	ARM	TERM_COMP
Streptomyces clavuligerus ATCC 27064 2 3	Scl3_5606	6592988	6593542	-	False	3911	0.888888888888889	ARM	TERM_COMP
Streptomyces clavuligerus ATCC 27064 2 3	Scl3_5607	6593563	6594765	-	False	43538	0.0158730158730159	ARM	TERM_COMP
Streptomyces clavuligerus ATCC 27064 2 3	Scl3_5608	6594930	6595442	+	False	69166	0.00793650793650794	ARM	TERM_COMP
Streptomyces clavuligerus ATCC 27064 2 3	Scl3_5609	6595973	6596833	-	False	12326	0.492063492063492	ARM	TERM_COMP
Streptomyces clavuligerus ATCC 27064 2 3	Scl3_5610	6596956	6597525	+	False	7876	0.428571428571429	ARM	TERM_COMP
Streptomyces clavuligerus ATCC 27064 2 3	Scl3_5611	6598194	6598796	-	False	10808	0.642857142857143	ARM	TERM_COMP
Streptomyces clavuligerus ATCC 27064 2 3	Scl3_5612	6598889	6599170	+	False	10800	0.611111111111111	ARM	TERM_COMP
Streptomyces clavuligerus ATCC 27064 2 3	Scl3_5613	6599261	6600034	-	False	4243	0.642857142857143	ARM	TERM_COMP
Streptomyces clavuligerus ATCC 27064 2 3	Scl3_5614	6600240	6600767	-	False	4478	0.0317460317460317	ARM	TERM_COMP
Streptomyces clavuligerus ATCC 27064 2 3	Scl3_5615	6601205	6601948	+	False	69597	0	ARM	TERM_COMP
Streptomyces clavuligerus ATCC 27064 2 3	Scl3_5616	6602037	6602987	+	False	29884	0.103174603174603	ARM	TERM_COMP
Streptomyces clavuligerus ATCC 27064 2 3	Scl3_5617	6603149	6605494	-	False	12304	0.523809523809524	ARM	TERM_COMP
Streptomyces clavuligerus ATCC 27064 2 3	Scl3_5618	6605546	6605707	+	False	22404	0.0555555555555556	ARM	TERM_COMP
Streptomyces clavuligerus ATCC 27064 2 3	Scl3_5619	6605813	6608101	+	False	9659	0.182539682539683	ARM	TERM_COMP
Streptomyces clavuligerus ATCC 27064 2 3	Scl3_5620	6608215	6608589	-	False	68574	0	ARM	TERM_COMP
Streptomyces clavuligerus ATCC 27064 2 3	Scl3_5621	6608581	6609195	+	False	68631	0	ARM	TERM_COMP
Streptomyces clavuligerus ATCC 27064 2 3	Scl3_5622	6609438	6610328	-	False	29601	0.0158730158730159	ARM	TERM_COMP
Streptomyces clavuligerus ATCC 27064 2 3	Scl3_5623	6611860	6612438	+	False	43525	0.0793650793650794	ARM	TERM_COMP
Streptomyces clavuligerus ATCC 27064 2 3	Scl3_5624	6612628	6615588	+	False	55629	0.00793650793650794	ARM	TERM_COMP
Streptomyces clavuligerus ATCC 27064 2 3	Scl3_5625	6615636	6616814	-	False	42944	0.126984126984127	ARM	TERM_COMP
Streptomyces clavuligerus ATCC 27064 2 3	Scl3_5626	6617291	6618334	+	False	68993	0	ARM	TERM_COMP
Streptomyces clavuligerus ATCC 27064 2 3	Scl3_5627	6618635	6619108	+	False	69107	0	ARM	TERM_COMP
Streptomyces clavuligerus ATCC 27064 2 3	Scl3_5628	6619187	6619363	-	False	18452	0.515873015873016	ARM	TERM_COMP
Streptomyces clavuligerus ATCC 27064 2 3	Scl3_5629	6619917	6620168	-	False	68824	0	ARM	TERM_COMP
Streptomyces clavuligerus ATCC 27064 2 3	Scl3_5630	6620184	6620669	+	False	39261	0.0873015873015873	ARM	TERM_COMP
Streptomyces clavuligerus ATCC 27064 2 3	Scl3_5631	6620630	6621178	-	False	69337	0	ARM	TERM_COMP
Streptomyces clavuligerus ATCC 27064 2 3	Scl3_5632	6621404	6622237	-	False	702	1	ARM	TERM_COMP
Streptomyces clavuligerus ATCC 27064 2 3	Scl3_5633	6622535	6623641	+	False	50	0.841269841269841	ARM	TERM_COMP
Streptomyces clavuligerus ATCC 27064 2 3	Scl3_5634	6623717	6624952	+	False	23412	0.222222222222222	ARM	TERM_COMP
Streptomyces clavuligerus ATCC 27064 2 3	Scl3_5635	6625018	6626919	-	False	4030	0.880952380952381	ARM	TERM_COMP
Streptomyces clavuligerus ATCC 27064 2 3	Scl3_5636	6627364	6627597	-	False	16269	0.0714285714285714	ARM	TERM_COMP
Streptomyces clavuligerus ATCC 27064 2 3	Scl3_5637	6627736	6629961	-	False	3893	0.0396825396825397	ARM	TERM_COMP
Streptomyces clavuligerus ATCC 27064 2 3	Scl3_5638	6629941	6630282	+	False	69216	0	ARM	TERM_COMP
Streptomyces clavuligerus ATCC 27064 2 3	Scl3_5639	6630240	6630362	+	False	69292	0	ARM	TERM_COMP
Streptomyces clavuligerus ATCC 27064 2 3	Scl3_5640	6630349	6632364	-	False	5956	0.0238095238095238	ARM	TERM_COMP
Streptomyces clavuligerus ATCC 27064 2 3	Scl3_5641	6632361	6632900	-	False	9411	0.0317460317460317	ARM	TERM_COMP
Streptomyces clavuligerus ATCC 27064 2 3	Scl3_5642	6632897	6634045	-	False	4597	0.0396825396825397	ARM	TERM_COMP
Streptomyces clavuligerus ATCC 27064 2 3	Scl3_5643	6634042	6636183	-	False	4615	0.0317460317460317	ARM	TERM_COMP
Streptomyces clavuligerus ATCC 27064 2 3	Scl3_5644	6636186	6637454	-	False	1045	0.0238095238095238	ARM	TERM_COMP
Streptomyces clavuligerus ATCC 27064 2 3	Scl3_5645	6637468	6639444	-	False	8412	0.0396825396825397	ARM	TERM_COMP
Streptomyces clavuligerus ATCC 27064 2 3	Scl3_5646	6640616	6642670	-	False	3881	0.0396825396825397	ARM	TERM_COMP
Streptomyces clavuligerus ATCC 27064 2 3	Scl3_5647	6642667	6644613	-	False	4203	0.0317460317460317	ARM	TERM_COMP
Streptomyces clavuligerus ATCC 27064 2 3	Scl3_5648	6644610	6645014	-	False	5718	0.666666666666667	ARM	TERM_COMP
Streptomyces clavuligerus ATCC 27064 2 3	Scl3_5649	6645011	6645715	-	False	1914	0.650793650793651	ARM	TERM_COMP
Streptomyces clavuligerus ATCC 27064 2 3	Scl3_5650	6645712	6646893	-	False	1866	0.0396825396825397	ARM	TERM_COMP
Streptomyces clavuligerus ATCC 27064 2 3	Scl3_5651	6646904	6647575	-	False	4040	0.0396825396825397	ARM	TERM_COMP
Streptomyces clavuligerus ATCC 27064 2 3	Scl3_5652	6647572	6647757	-	False	5224	0.0396825396825397	ARM	TERM_COMP
Streptomyces clavuligerus ATCC 27064 2 3	Scl3_5653	6647763	6648281	-	False	3826	0.658730158730159	ARM	TERM_COMP
Streptomyces clavuligerus ATCC 27064 2 3	Scl3_5654	6648278	6649780	-	False	2370	0.0396825396825397	ARM	TERM_COMP
Streptomyces clavuligerus ATCC 27064 2 3	Scl3_5655	6649782	6650237	-	False	4062	0.0555555555555556	ARM	TERM_COMP
Streptomyces clavuligerus ATCC 27064 2 3	Scl3_5656	6650269	6652533	-	False	7237	0.666666666666667	ARM	TERM_COMP
Streptomyces clavuligerus ATCC 27064 2 3	Scl3_5657	6652544	6653263	-	False	4693	0.0317460317460317	ARM	TERM_COMP
Streptomyces clavuligerus ATCC 27064 2 3	Scl3_5658	6653260	6653838	-	False	6989	0.0396825396825397	ARM	TERM_COMP
Streptomyces clavuligerus ATCC 27064 2 3	Scl3_5659	6654081	6654230	+	False	9455	0.0317460317460317	ARM	TERM_COMP
Streptomyces clavuligerus ATCC 27064 2 3	Scl3_5660	6654380	6655147	+	False	4481	0.206349206349206	ARM	TERM_COMP
Streptomyces clavuligerus ATCC 27064 2 3	Scl3_5661	6655424	6655705	+	False	69669	0	ARM	TERM_COMP
Streptomyces clavuligerus ATCC 27064 2 3	Scl3_5662	6655702	6655956	+	False	12846	0.23015873015873	ARM	TERM_COMP
Streptomyces clavuligerus ATCC 27064 2 3	Scl3_5663	6656578	6657315	+	False	4345	0.476190476190476	ARM	TERM_COMP
Streptomyces clavuligerus ATCC 27064 2 3	Scl3_5664	6657346	6661218	-	False	69237	0	ARM	TERM_COMP
Streptomyces clavuligerus ATCC 27064 2 3	Scl3_5665	6661924	6662931	+	False	9570	0.801587301587302	ARM	TERM_COMP
Streptomyces clavuligerus ATCC 27064 2 3	Scl3_5666	6663012	6663368	+	False	68792	0	ARM	TERM_COMP
Streptomyces clavuligerus ATCC 27064 2 3	Scl3_5667	6663365	6664084	+	False	15105	0.126984126984127	ARM	TERM_COMP
Streptomyces clavuligerus ATCC 27064 2 3	Scl3_5668	6664269	6665336	-	False	2747	0.166666666666667	ARM	TERM_COMP
Streptomyces clavuligerus ATCC 27064 2 3	Scl3_5669	6665501	6666190	+	False	8450	0.388888888888889	ARM	TERM_COMP
Streptomyces clavuligerus ATCC 27064 2 3	Scl3_5670	6666360	6666797	+	False	10428	0.738095238095238	ARM	TERM_COMP
Streptomyces clavuligerus ATCC 27064 2 3	Scl3_5671	6667028	6668293	+	False	26178	0.158730158730159	ARM	TERM_COMP
Streptomyces clavuligerus ATCC 27064 2 3	Scl3_5672	6668462	6669571	+	False	10816	0.76984126984127	ARM	TERM_COMP
Streptomyces clavuligerus ATCC 27064 2 3	Scl3_5673	6669950	6671218	+	False	1820	0.976190476190476	ARM	TERM_COMP
Streptomyces clavuligerus ATCC 27064 2 3	Scl3_5674	6671612	6672571	+	False	7973	0.0952380952380952	ARM	TERM_COMP
Streptomyces clavuligerus ATCC 27064 2 3	Scl3_5675	6672573	6673655	+	False	418	0.373015873015873	ARM	TERM_COMP
Streptomyces clavuligerus ATCC 27064 2 3	Scl3_5676	6673964	6688981	+	False	126	0.992063492063492	ARM	TERM_COMP
Streptomyces clavuligerus ATCC 27064 2 3	Scl3_5677	6688998	6705398	+	False	126	0.992063492063492	ARM	TERM_COMP
Streptomyces clavuligerus ATCC 27064 2 3	Scl3_5678	6705453	6717779	+	False	126	0.992063492063492	ARM	TERM_COMP
Streptomyces clavuligerus ATCC 27064 2 3	Scl3_5679	6717826	6728616	+	False	126	0.992063492063492	ARM	TERM_COMP
Streptomyces clavuligerus ATCC 27064 2 3	Scl3_5680	6728609	6735112	+	False	126	0.992063492063492	ARM	TERM_COMP
Streptomyces clavuligerus ATCC 27064 2 3	Scl3_5681	6735109	6735993	+	False	2922	0.277777777777778	ARM	TERM_COMP
Streptomyces clavuligerus ATCC 27064 2 3	Scl3_5682	6735993	6736301	+	False	5599	0.388888888888889	ARM	TERM_COMP
Streptomyces clavuligerus ATCC 27064 2 3	Scl3_5683	6736294	6737403	+	False	6522	0.26984126984127	ARM	TERM_COMP
Streptomyces clavuligerus ATCC 27064 2 3	Scl3_5684	6737424	6738488	+	False	424	0.301587301587302	ARM	TERM_COMP
Streptomyces clavuligerus ATCC 27064 2 3	Scl3_5685	6738512	6739174	-	False	499	0.984126984126984	ARM	TERM_COMP
Streptomyces clavuligerus ATCC 27064 2 3	Scl3_5686	6739572	6740045	-	False	19526	0.0634920634920635	ARM	TERM_COMP
Streptomyces clavuligerus ATCC 27064 2 3	Scl3_5687	6740319	6740624	+	False	15087	0.119047619047619	ARM	TERM_COMP
Streptomyces clavuligerus ATCC 27064 2 3	Scl3_5688	6740976	6745520	+	False	17963	0.325396825396825	ARM	TERM_COMP
Streptomyces clavuligerus ATCC 27064 2 3	Scl3_5689	6745617	6745997	+	False	17241	0.198412698412698	ARM	TERM_COMP
Streptomyces clavuligerus ATCC 27064 2 3	Scl3_5690	6746732	6746953	-	False	243	1	ARM	TERM_COMP
Streptomyces clavuligerus ATCC 27064 2 3	Scl3_5691	6747160	6747768	-	False	1970	0.619047619047619	ARM	TERM_COMP
Streptomyces clavuligerus ATCC 27064 2 3	Scl3_5692	6747997	6748179	-	False	69494	0	ARM	TERM_COMP
Streptomyces coelicolor A3 2	Sco1_1	577	699	+	False	69820	0	ARM	TERM_COMP
Streptomyces coelicolor A3 2	Sco1_2	827	1123	+	False	69743	0.00793650793650794	ARM	TERM_COMP
Streptomyces coelicolor A3 2	Sco1_3	1144	3813	+	False	11094	0.658730158730159	ARM	TERM_COMP
Streptomyces coelicolor A3 2	Sco1_4	3869	6220	+	False	3508	0.396825396825397	ARM	TERM_COMP
Streptomyces coelicolor A3 2	Sco1_5	7187	9307	+	False	19771	0.301587301587302	ARM	TERM_COMP
Streptomyces coelicolor A3 2	Sco1_6	9301	10410	+	False	19638	0.365079365079365	ARM	TERM_COMP
Streptomyces coelicolor A3 2	Sco1_7	10515	11363	+	False	52342	0.0317460317460317	ARM	TERM_COMP
Streptomyces coelicolor A3 2	Sco1_8	11842	11964	+	False	69946	0	ARM	TERM_COMP
Streptomyces coelicolor A3 2	Sco1_9	12366	13457	+	False	69918	0	ARM	TERM_COMP
Streptomyces coelicolor A3 2	Sco1_10	14044	14343	-	False	15897	0.246031746031746	ARM	TERM_COMP
Streptomyces coelicolor A3 2	Sco1_11	14739	15029	-	False	153	0.53968253968254	ARM	TERM_COMP
Streptomyces coelicolor A3 2	Sco1_12	15235	15360	-	False	70002	0	ARM	TERM_COMP
Streptomyces coelicolor A3 2	Sco1_13	15351	16061	-	False	69963	0	ARM	TERM_COMP
Streptomyces coelicolor A3 2	Sco1_14	16070	17335	-	False	26630	0.00793650793650794	ARM	TERM_COMP
Streptomyces coelicolor A3 2	Sco1_15	17715	17918	+	False	20847	0.0952380952380952	ARM	TERM_COMP
Streptomyces coelicolor A3 2	Sco1_16	17919	18263	+	False	20847	0.0952380952380952	ARM	TERM_COMP
Streptomyces coelicolor A3 2	Sco1_17	18485	19195	-	False	7027	0.285714285714286	ARM	TERM_COMP
Streptomyces coelicolor A3 2	Sco1_18	19971	21620	+	False	96	0.746031746031746	ARM	TERM_COMP
Streptomyces coelicolor A3 2	Sco1_19	21751	21885	-	False	69909	0	ARM	TERM_COMP
Streptomyces coelicolor A3 2	Sco1_20	21935	22210	+	False	10895	0.222222222222222	ARM	TERM_COMP
Streptomyces coelicolor A3 2	Sco1_21	22230	22424	-	False	70192	0	ARM	TERM_COMP
Streptomyces coelicolor A3 2	Sco1_22	22843	23061	+	False	10526	0.642857142857143	ARM	TERM_COMP
Streptomyces coelicolor A3 2	Sco1_23	23691	23831	+	False	70260	0	ARM	TERM_COMP
Streptomyces coelicolor A3 2	Sco1_24	24828	24983	+	False	70063	0	ARM	TERM_COMP
Streptomyces coelicolor A3 2	Sco1_25	25251	25871	+	False	69907	0	ARM	TERM_COMP
Streptomyces coelicolor A3 2	Sco1_26	25843	26349	-	False	20336	0.0714285714285714	ARM	TERM_COMP
Streptomyces coelicolor A3 2	Sco1_27	26527	28728	-	False	70115	0	ARM	TERM_COMP
Streptomyces coelicolor A3 2	Sco1_28	29040	29519	+	False	11094	0.658730158730159	ARM	TERM_COMP
Streptomyces coelicolor A3 2	Sco1_29	30379	30939	-	False	33931	0.0238095238095238	ARM	TERM_COMP
Streptomyces coelicolor A3 2	Sco1_30	31146	31274	-	False	69776	0	ARM	TERM_COMP
Streptomyces coelicolor A3 2	Sco1_31	31643	32137	+	False	69837	0	ARM	TERM_COMP
Streptomyces coelicolor A3 2	Sco1_32	32095	33357	+	False	28031	0.0476190476190476	ARM	TERM_COMP
Streptomyces coelicolor A3 2	Sco1_33	33360	33845	+	False	27949	0.0476190476190476	ARM	TERM_COMP
Streptomyces coelicolor A3 2	Sco1_34	33842	34777	+	False	27131	0.0476190476190476	ARM	TERM_COMP
Streptomyces coelicolor A3 2	Sco1_35	34893	35042	-	False	69823	0	ARM	TERM_COMP
Streptomyces coelicolor A3 2	Sco1_36	35179	35907	-	False	535	0.849206349206349	ARM	TERM_COMP
Streptomyces coelicolor A3 2	Sco1_37	36006	36674	-	False	1514	0.404761904761905	ARM	TERM_COMP
Streptomyces coelicolor A3 2	Sco1_38	36816	37478	+	False	2243	0.507936507936508	ARM	TERM_COMP
Streptomyces coelicolor A3 2	Sco1_39	37614	38768	-	False	3149	0.174603174603175	ARM	TERM_COMP
Streptomyces coelicolor A3 2	Sco1_40	39107	39304	-	False	9484	0.880952380952381	ARM	TERM_COMP
Streptomyces coelicolor A3 2	Sco1_41	39489	39812	+	False	18201	0.579365079365079	ARM	TERM_COMP
Streptomyces coelicolor A3 2	Sco1_42	40223	40402	-	False	243	1	ARM	TERM_COMP
Streptomyces coelicolor A3 2	Sco1_43	40478	40918	-	False	243	1	ARM	TERM_COMP
Streptomyces coelicolor A3 2	Sco1_44	41354	41764	+	False	243	1	ARM	TERM_COMP
Streptomyces coelicolor A3 2	Sco1_45	41902	42174	+	False	243	1	ARM	TERM_COMP
Streptomyces coelicolor A3 2	Sco1_46	42171	42320	-	False	69994	0	ARM	TERM_COMP
Streptomyces coelicolor A3 2	Sco1_47	43950	44090	+	False	70172	0	ARM	TERM_COMP
Streptomyces coelicolor A3 2	Sco1_48	44796	44975	+	False	58617	0.00793650793650794	ARM	TERM_COMP
Streptomyces coelicolor A3 2	Sco1_49	45267	46073	+	False	5255	0.0555555555555556	ARM	TERM_COMP
Streptomyces coelicolor A3 2	Sco1_50	46064	46201	+	False	69789	0	ARM	TERM_COMP
Streptomyces coelicolor A3 2	Sco1_51	46430	47734	-	False	20226	0.0317460317460317	ARM	TERM_COMP
Streptomyces coelicolor A3 2	Sco1_52	47789	48844	-	False	6093	0.111111111111111	ARM	TERM_COMP
Streptomyces coelicolor A3 2	Sco1_53	48889	49824	-	False	6276	0.119047619047619	ARM	TERM_COMP
Streptomyces coelicolor A3 2	Sco1_54	49821	51539	-	False	9215	0.119047619047619	ARM	TERM_COMP
Streptomyces coelicolor A3 2	Sco1_55	51831	53144	+	False	3853	0.0396825396825397	ARM	TERM_COMP
Streptomyces coelicolor A3 2	Sco1_56	53153	54100	+	False	8732	0.111111111111111	ARM	TERM_COMP
Streptomyces coelicolor A3 2	Sco1_57	54097	54918	+	False	127	0.111111111111111	ARM	TERM_COMP
Streptomyces coelicolor A3 2	Sco1_58	54968	56173	+	False	20687	0.0238095238095238	ARM	TERM_COMP
Streptomyces coelicolor A3 2	Sco1_59	56225	59383	+	False	4884	0.111111111111111	ARM	TERM_COMP
Streptomyces coelicolor A3 2	Sco1_60	59558	60241	+	False	9875	0.103174603174603	ARM	TERM_COMP
Streptomyces coelicolor A3 2	Sco1_61	60740	64006	-	False	18920	0.222222222222222	ARM	TERM_COMP
Streptomyces coelicolor A3 2	Sco1_62	64587	64925	+	False	20922	0.126984126984127	ARM	TERM_COMP
Streptomyces coelicolor A3 2	Sco1_63	65475	66107	-	False	70153	0	ARM	TERM_COMP
Streptomyces coelicolor A3 2	Sco1_64	66104	66535	-	False	243	1	ARM	TERM_COMP
Streptomyces coelicolor A3 2	Sco1_65	66688	67836	-	False	4375	0.928571428571429	ARM	TERM_COMP
Streptomyces coelicolor A3 2	Sco1_66	67956	68075	-	False	70141	0	ARM	TERM_COMP
Streptomyces coelicolor A3 2	Sco1_67	68426	68887	+	False	31896	0.126984126984127	ARM	TERM_COMP
Streptomyces coelicolor A3 2	Sco1_68	68914	69411	-	False	243	1	ARM	TERM_COMP
Streptomyces coelicolor A3 2	Sco1_69	69363	69539	-	False	243	1	ARM	TERM_COMP
Streptomyces coelicolor A3 2	Sco1_70	69799	70647	+	False	243	1	ARM	TERM_COMP
Streptomyces coelicolor A3 2	Sco1_71	70777	71235	+	False	16900	0.0952380952380952	ARM	TERM_COMP
Streptomyces coelicolor A3 2	Sco1_72	71273	71431	-	False	70094	0	ARM	TERM_COMP
Streptomyces coelicolor A3 2	Sco1_73	71432	71545	-	False	70218	0	ARM	TERM_COMP
Streptomyces coelicolor A3 2	Sco1_74	71648	72139	-	False	31773	0.00793650793650794	ARM	TERM_COMP
Streptomyces coelicolor A3 2	Sco1_75	72159	72965	-	False	16135	0.357142857142857	ARM	TERM_COMP
Streptomyces coelicolor A3 2	Sco1_76	73784	74833	-	False	8747	0.142857142857143	ARM	TERM_COMP
Streptomyces coelicolor A3 2	Sco1_77	74917	75741	-	False	1423	0.563492063492063	ARM	TERM_COMP
Streptomyces coelicolor A3 2	Sco1_78	75916	76893	+	False	1510	0.920634920634921	ARM	TERM_COMP
Streptomyces coelicolor A3 2	Sco1_79	77315	78271	+	False	14724	0.492063492063492	ARM	TERM_COMP
Streptomyces coelicolor A3 2	Sco1_80	78983	79702	-	False	70021	0	ARM	TERM_COMP
Streptomyces coelicolor A3 2	Sco1_81	79839	80690	-	False	13031	0.111111111111111	ARM	TERM_COMP
Streptomyces coelicolor A3 2	Sco1_82	80845	81072	-	False	69772	0.0158730158730159	ARM	TERM_COMP
Streptomyces coelicolor A3 2	Sco1_83	81602	82441	-	False	243	1	ARM	TERM_COMP
Streptomyces coelicolor A3 2	Sco1_84	82707	83060	+	False	243	1	ARM	TERM_COMP
Streptomyces coelicolor A3 2	Sco1_85	83390	83737	+	False	243	1	ARM	TERM_COMP
Streptomyces coelicolor A3 2	Sco1_86	85627	86643	+	False	4959	0.73015873015873	ARM	TERM_COMP
Streptomyces coelicolor A3 2	Sco1_87	86640	87311	+	False	3605	0.261904761904762	ARM	TERM_COMP
Streptomyces coelicolor A3 2	Sco1_88	87907	88632	-	False	16799	0.365079365079365	ARM	TERM_COMP
Streptomyces coelicolor A3 2	Sco1_89	89181	89465	+	False	243	1	ARM	TERM_COMP
Streptomyces coelicolor A3 2	Sco1_90	89879	89992	+	False	34199	0.00793650793650794	ARM	TERM_COMP
Streptomyces coelicolor A3 2	Sco1_91	90242	90391	+	False	69726	0	ARM	TERM_COMP
Streptomyces coelicolor A3 2	Sco1_92	90395	90820	-	False	841	0.166666666666667	ARM	TERM_COMP
Streptomyces coelicolor A3 2	Sco1_93	90951	91790	-	False	7162	0.76984126984127	ARM	TERM_COMP
Streptomyces coelicolor A3 2	Sco1_94	91977	92729	+	False	233	1	ARM	TERM_COMP
Streptomyces coelicolor A3 2	Sco1_95	93220	93492	-	False	243	1	ARM	TERM_COMP
Streptomyces coelicolor A3 2	Sco1_96	93593	94087	-	False	243	1	ARM	TERM_COMP
Streptomyces coelicolor A3 2	Sco1_97	94306	94782	-	False	7252	0.317460317460317	ARM	TERM_COMP
Streptomyces coelicolor A3 2	Sco1_98	94989	95681	+	False	1892	0.753968253968254	ARM	TERM_COMP
Streptomyces coelicolor A3 2	Sco1_99	95989	97518	+	False	18695	0.380952380952381	ARM	TERM_COMP
Streptomyces coelicolor A3 2	Sco1_100	97760	98281	-	False	41902	0.0396825396825397	ARM	TERM_COMP
Streptomyces coelicolor A3 2	Sco1_101	98463	99338	-	False	1385	0.285714285714286	ARM	TERM_COMP
Streptomyces coelicolor A3 2	Sco1_102	99335	99949	-	False	6332	0.333333333333333	ARM	TERM_COMP
Streptomyces coelicolor A3 2	Sco1_103	100205	101566	+	False	16976	0.222222222222222	ARM	TERM_COMP
Streptomyces coelicolor A3 2	Sco1_104	101656	103026	-	False	25994	0.0476190476190476	ARM	TERM_COMP
Streptomyces coelicolor A3 2	Sco1_105	103628	104989	+	False	1614	0.119047619047619	ARM	TERM_COMP
Streptomyces coelicolor A3 2	Sco1_106	105057	106640	+	False	5160	0.452380952380952	ARM	TERM_COMP
Streptomyces coelicolor A3 2	Sco1_107	106694	112885	+	False	3372	0.365079365079365	ARM	TERM_COMP
Streptomyces coelicolor A3 2	Sco1_108	112932	119654	+	False	26596	0.0714285714285714	ARM	TERM_COMP
Streptomyces coelicolor A3 2	Sco1_109	119651	119833	+	False	16382	0.0396825396825397	ARM	TERM_COMP
Streptomyces coelicolor A3 2	Sco1_110	120457	121371	+	False	16628	0.0317460317460317	ARM	TERM_COMP
Streptomyces coelicolor A3 2	Sco1_111	121617	122456	-	False	4161	0.26984126984127	ARM	TERM_COMP
Streptomyces coelicolor A3 2	Sco1_112	122761	125502	+	False	6637	0.555555555555556	ARM	TERM_COMP
Streptomyces coelicolor A3 2	Sco1_113	125625	126005	-	False	24719	0.0317460317460317	ARM	TERM_COMP
Streptomyces coelicolor A3 2	Sco1_114	126989	127207	-	False	69808	0	ARM	TERM_COMP
Streptomyces coelicolor A3 2	Sco1_115	127595	128290	+	False	70016	0	ARM	TERM_COMP
Streptomyces coelicolor A3 2	Sco1_116	128634	130184	-	False	7019	0.174603174603175	ARM	TERM_COMP
Streptomyces coelicolor A3 2	Sco1_117	130201	131001	-	False	292	0.158730158730159	ARM	TERM_COMP
Streptomyces coelicolor A3 2	Sco1_118	131523	132296	+	False	84	0.674603174603175	ARM	TERM_COMP
Streptomyces coelicolor A3 2	Sco1_119	132327	132647	+	False	20814	0.0714285714285714	ARM	TERM_COMP
Streptomyces coelicolor A3 2	Sco1_120	132693	133520	+	False	21003	0.119047619047619	ARM	TERM_COMP
Streptomyces coelicolor A3 2	Sco1_121	133570	134124	-	False	20364	0.126984126984127	ARM	TERM_COMP
Streptomyces coelicolor A3 2	Sco1_122	134295	136100	-	False	471	0.746031746031746	ARM	TERM_COMP
Streptomyces coelicolor A3 2	Sco1_123	136149	136307	+	False	70006	0	ARM	TERM_COMP
Streptomyces coelicolor A3 2	Sco1_124	136764	137183	+	False	26355	0.0317460317460317	ARM	TERM_COMP
Streptomyces coelicolor A3 2	Sco1_125	137197	137556	+	False	25693	0.0555555555555556	ARM	TERM_COMP
Streptomyces coelicolor A3 2	Sco1_126	137561	138589	+	False	10886	0.0555555555555556	ARM	TERM_COMP
Streptomyces coelicolor A3 2	Sco1_127	138976	139467	+	False	4460	0.46031746031746	ARM	TERM_COMP
Streptomyces coelicolor A3 2	Sco1_128	139467	139712	+	False	2895	0.698412698412698	ARM	TERM_COMP
Streptomyces coelicolor A3 2	Sco1_129	139709	140722	+	False	12834	0.0873015873015873	ARM	TERM_COMP
Streptomyces coelicolor A3 2	Sco1_130	140746	140862	+	False	70163	0	ARM	TERM_COMP
Streptomyces coelicolor A3 2	Sco1_131	141370	141708	+	False	59441	0.0238095238095238	ARM	TERM_COMP
Streptomyces coelicolor A3 2	Sco1_132	141705	143315	+	False	59408	0.0238095238095238	ARM	TERM_COMP
Streptomyces coelicolor A3 2	Sco1_133	143776	144330	-	False	10504	0.412698412698413	ARM	TERM_COMP
Streptomyces coelicolor A3 2	Sco1_134	144704	145366	-	False	70011	0	ARM	TERM_COMP
Streptomyces coelicolor A3 2	Sco1_135	145499	146122	+	False	6553	0.198412698412698	ARM	TERM_COMP
Streptomyces coelicolor A3 2	Sco1_136	146977	148206	+	False	5925	0.825396825396825	ARM	TERM_COMP
Streptomyces coelicolor A3 2	Sco1_137	148225	149184	+	False	1141	1	ARM	TERM_COMP
Streptomyces coelicolor A3 2	Sco1_138	149508	150224	-	False	1559	0.944444444444444	ARM	TERM_COMP
Streptomyces coelicolor A3 2	Sco1_139	150699	151571	+	False	1559	0.944444444444444	ARM	TERM_COMP
Streptomyces coelicolor A3 2	Sco1_140	151749	153275	+	False	17459	0.119047619047619	ARM	TERM_COMP
Streptomyces coelicolor A3 2	Sco1_141	153398	155728	+	False	17561	0.0714285714285714	ARM	TERM_COMP
Streptomyces coelicolor A3 2	Sco1_142	155707	156264	-	False	10800	0.611111111111111	ARM	TERM_COMP
Streptomyces coelicolor A3 2	Sco1_143	156338	157141	+	False	3193	0.785714285714286	ARM	TERM_COMP
Streptomyces coelicolor A3 2	Sco1_144	157189	158049	-	False	522	0.992063492063492	ARM	TERM_COMP
Streptomyces coelicolor A3 2	Sco1_145	158828	159304	+	False	2019	0.801587301587302	ARM	TERM_COMP
Streptomyces coelicolor A3 2	Sco1_146	159339	160025	+	False	1559	0.944444444444444	ARM	TERM_COMP
Streptomyces coelicolor A3 2	Sco1_147	160026	160157	-	False	17485	0.00793650793650794	ARM	TERM_COMP
Streptomyces coelicolor A3 2	Sco1_148	160356	161060	-	False	1559	0.944444444444444	ARM	TERM_COMP
Streptomyces coelicolor A3 2	Sco1_149	161276	162553	+	False	5485	0.277777777777778	ARM	TERM_COMP
Streptomyces coelicolor A3 2	Sco1_150	162646	163119	+	False	522	0.992063492063492	ARM	TERM_COMP
Streptomyces coelicolor A3 2	Sco1_151	163235	163891	-	False	15601	0.134920634920635	ARM	TERM_COMP
Streptomyces coelicolor A3 2	Sco1_152	164023	164964	-	False	1559	0.944444444444444	ARM	TERM_COMP
Streptomyces coelicolor A3 2	Sco1_153	165242	165397	+	False	69968	0	ARM	TERM_COMP
Streptomyces coelicolor A3 2	Sco1_154	165478	165855	+	False	70240	0.00793650793650794	ARM	TERM_COMP
Streptomyces coelicolor A3 2	Sco1_155	166033	166614	+	False	3926	0.571428571428571	ARM	TERM_COMP
Streptomyces coelicolor A3 2	Sco1_156	166650	166793	+	False	69896	0	ARM	TERM_COMP
Streptomyces coelicolor A3 2	Sco1_157	167221	167337	+	False	69931	0	ARM	TERM_COMP
Streptomyces coelicolor A3 2	Sco1_158	167444	168514	-	False	2591	0.76984126984127	ARM	TERM_COMP
Streptomyces coelicolor A3 2	Sco1_159	168705	169556	-	False	522	0.992063492063492	ARM	TERM_COMP
Streptomyces coelicolor A3 2	Sco1_160	169584	170570	-	False	522	0.992063492063492	ARM	TERM_COMP
Streptomyces coelicolor A3 2	Sco1_161	170656	170880	-	False	70058	0	ARM	TERM_COMP
Streptomyces coelicolor A3 2	Sco1_162	170911	172158	+	False	7035	0.936507936507937	ARM	TERM_COMP
Streptomyces coelicolor A3 2	Sco1_163	172170	173984	+	False	17366	0.293650793650794	ARM	TERM_COMP
Streptomyces coelicolor A3 2	Sco1_164	174131	174946	+	False	50	0.841269841269841	ARM	TERM_COMP
Streptomyces coelicolor A3 2	Sco1_165	174952	176514	+	False	7721	0.595238095238095	ARM	TERM_COMP
Streptomyces coelicolor A3 2	Sco1_166	176501	177496	+	False	5650	0.587301587301587	ARM	TERM_COMP
Streptomyces coelicolor A3 2	Sco1_167	177532	178503	+	False	148	0.587301587301587	ARM	TERM_COMP
Streptomyces coelicolor A3 2	Sco1_168	178519	180087	-	False	2651	0.595238095238095	ARM	TERM_COMP
Streptomyces coelicolor A3 2	Sco1_169	180084	180824	-	False	8235	0.53968253968254	ARM	TERM_COMP
Streptomyces coelicolor A3 2	Sco1_170	180821	182008	-	False	6000	0.595238095238095	ARM	TERM_COMP
Streptomyces coelicolor A3 2	Sco1_171	182309	183559	-	False	16484	0.30952380952381	ARM	TERM_COMP
Streptomyces coelicolor A3 2	Sco1_172	183793	184797	-	False	14946	0.658730158730159	ARM	TERM_COMP
Streptomyces coelicolor A3 2	Sco1_173	184958	185566	+	False	14508	0.595238095238095	ARM	TERM_COMP
Streptomyces coelicolor A3 2	Sco1_174	185675	186361	+	False	17864	0.158730158730159	ARM	TERM_COMP
Streptomyces coelicolor A3 2	Sco1_175	186483	186887	+	False	38545	0.0634920634920635	ARM	TERM_COMP
Streptomyces coelicolor A3 2	Sco1_176	187019	187723	-	False	1559	0.944444444444444	ARM	TERM_COMP
Streptomyces coelicolor A3 2	Sco1_177	187992	188858	-	False	522	0.992063492063492	ARM	TERM_COMP
Streptomyces coelicolor A3 2	Sco1_178	188864	189886	-	False	1820	0.976190476190476	ARM	TERM_COMP
Streptomyces coelicolor A3 2	Sco1_179	189925	190830	-	False	522	0.992063492063492	ARM	TERM_COMP
Streptomyces coelicolor A3 2	Sco1_180	190983	191657	-	False	19791	0.238095238095238	ARM	TERM_COMP
Streptomyces coelicolor A3 2	Sco1_181	191919	192848	+	False	1559	0.944444444444444	ARM	TERM_COMP
Streptomyces coelicolor A3 2	Sco1_182	192880	194637	-	False	2510	0.928571428571429	ARM	TERM_COMP
Streptomyces coelicolor A3 2	Sco1_183	194760	195461	-	False	3350	0.936507936507937	ARM	TERM_COMP
Streptomyces coelicolor A3 2	Sco1_184	195554	196066	-	False	19988	0.293650793650794	ARM	TERM_COMP
Streptomyces coelicolor A3 2	Sco1_185	196063	196389	-	False	69802	0	ARM	TERM_COMP
Streptomyces coelicolor A3 2	Sco1_186	196386	196991	-	False	522	0.992063492063492	ARM	TERM_COMP
Streptomyces coelicolor A3 2	Sco1_187	197221	199917	+	False	17757	0.246031746031746	ARM	TERM_COMP
Streptomyces coelicolor A3 2	Sco1_188	200024	200428	+	False	20400	0.111111111111111	ARM	TERM_COMP
Streptomyces coelicolor A3 2	Sco1_189	200701	201369	+	False	1559	0.944444444444444	ARM	TERM_COMP
Streptomyces coelicolor A3 2	Sco1_190	201374	202090	+	False	69746	0	ARM	TERM_COMP
Streptomyces coelicolor A3 2	Sco1_191	202370	202843	-	False	23008	0.0634920634920635	ARM	TERM_COMP
Streptomyces coelicolor A3 2	Sco1_192	202863	204035	-	False	22183	0.373015873015873	ARM	TERM_COMP
Streptomyces coelicolor A3 2	Sco1_193	204387	204800	+	False	1559	0.944444444444444	ARM	TERM_COMP
Streptomyces coelicolor A3 2	Sco1_194	204881	205888	-	False	1559	0.944444444444444	ARM	TERM_COMP
Streptomyces coelicolor A3 2	Sco1_195	206570	210181	+	False	12311	0.396825396825397	ARM	TERM_COMP
Streptomyces coelicolor A3 2	Sco1_196	210183	211751	+	False	17121	0.373015873015873	ARM	TERM_COMP
Streptomyces coelicolor A3 2	Sco1_197	211748	212551	+	False	9903	0.5	ARM	TERM_COMP
Streptomyces coelicolor A3 2	Sco1_198	212551	213321	+	False	16774	0.380952380952381	ARM	TERM_COMP
Streptomyces coelicolor A3 2	Sco1_199	213613	213870	+	False	49172	0.126984126984127	ARM	TERM_COMP
Streptomyces coelicolor A3 2	Sco1_200	213892	214182	-	False	243	1	ARM	TERM_COMP
Streptomyces coelicolor A3 2	Sco1_201	214426	214542	-	False	243	1	ARM	TERM_COMP
Streptomyces coelicolor A3 2	Sco1_202	214913	215446	+	False	3911	0.888888888888889	ARM	TERM_COMP
Streptomyces coelicolor A3 2	Sco1_203	215807	216571	-	False	7013	0.531746031746032	ARM	TERM_COMP
Streptomyces coelicolor A3 2	Sco1_204	217315	217944	-	False	41334	0.0396825396825397	ARM	TERM_COMP
Streptomyces coelicolor A3 2	Sco1_205	218481	218771	+	False	11680	0.198412698412698	ARM	TERM_COMP
Streptomyces coelicolor A3 2	Sco1_206	219302	220150	+	False	233	1	ARM	TERM_COMP
Streptomyces coelicolor A3 2	Sco1_207	220150	220764	+	False	4092	0.0952380952380952	ARM	TERM_COMP
Streptomyces coelicolor A3 2	Sco1_208	221092	221247	-	False	8044	0.658730158730159	ARM	TERM_COMP
Streptomyces coelicolor A3 2	Sco1_209	221414	221563	-	False	70004	0	ARM	TERM_COMP
Streptomyces coelicolor A3 2	Sco1_210	221699	222538	-	False	15	1	ARM	TERM_COMP
Streptomyces coelicolor A3 2	Sco1_211	222818	223288	+	False	52610	0.00793650793650794	ARM	TERM_COMP
Streptomyces coelicolor A3 2	Sco1_212	223294	224232	+	False	1547	0.912698412698413	ARM	TERM_COMP
Streptomyces coelicolor A3 2	Sco1_213	224404	225276	-	False	4859	0.246031746031746	ARM	TERM_COMP
Streptomyces coelicolor A3 2	Sco1_214	225476	226237	+	False	8152	0.174603174603175	ARM	TERM_COMP
Streptomyces coelicolor A3 2	Sco1_215	226481	227008	+	False	70062	0	ARM	TERM_COMP
Streptomyces coelicolor A3 2	Sco1_216	227081	228004	-	False	11461	0.357142857142857	ARM	TERM_COMP
Streptomyces coelicolor A3 2	Sco1_217	228714	229820	-	False	1547	0.912698412698413	ARM	TERM_COMP
Streptomyces coelicolor A3 2	Sco1_218	229995	230669	+	False	1989	0.301587301587302	ARM	TERM_COMP
Streptomyces coelicolor A3 2	Sco1_219	231022	231465	+	False	6340	0.476190476190476	ARM	TERM_COMP
Streptomyces coelicolor A3 2	Sco1_220	231475	231654	+	False	25501	0.00793650793650794	ARM	TERM_COMP
Streptomyces coelicolor A3 2	Sco1_221	232076	233518	+	False	2813	0.746031746031746	ARM	TERM_COMP
Streptomyces coelicolor A3 2	Sco1_222	233854	234873	-	False	19372	0.341269841269841	ARM	TERM_COMP
Streptomyces coelicolor A3 2	Sco1_223	234870	236207	-	False	19980	0.341269841269841	ARM	TERM_COMP
Streptomyces coelicolor A3 2	Sco1_224	236594	236740	+	False	69947	0	ARM	TERM_COMP
Streptomyces coelicolor A3 2	Sco1_225	236794	237807	+	False	7086	0.53968253968254	ARM	TERM_COMP
Streptomyces coelicolor A3 2	Sco1_226	238280	239794	-	False	233	1	ARM	TERM_COMP
Streptomyces coelicolor A3 2	Sco1_227	239849	240523	+	False	1295	0.69047619047619	ARM	TERM_COMP
Streptomyces coelicolor A3 2	Sco1_228	240559	240843	-	False	70205	0	ARM	TERM_COMP
Streptomyces coelicolor A3 2	Sco1_229	240876	242123	-	False	17437	0.0873015873015873	ARM	TERM_COMP
Streptomyces coelicolor A3 2	Sco1_230	242194	242766	+	False	1295	0.69047619047619	ARM	TERM_COMP
Streptomyces coelicolor A3 2	Sco1_231	243022	243762	-	False	12524	0.595238095238095	ARM	TERM_COMP
Streptomyces coelicolor A3 2	Sco1_232	243936	245759	-	False	31210	0.0238095238095238	ARM	TERM_COMP
Streptomyces coelicolor A3 2	Sco1_233	245772	245891	+	False	70159	0	ARM	TERM_COMP
Streptomyces coelicolor A3 2	Sco1_234	245986	246783	+	False	233	1	ARM	TERM_COMP
Streptomyces coelicolor A3 2	Sco1_235	246868	247869	+	False	20938	0.0396825396825397	ARM	TERM_COMP
Streptomyces coelicolor A3 2	Sco1_236	247871	248680	+	False	20378	0.0396825396825397	ARM	TERM_COMP
Streptomyces coelicolor A3 2	Sco1_237	248677	249702	+	False	4280	0.468253968253968	ARM	TERM_COMP
Streptomyces coelicolor A3 2	Sco1_238	249755	250084	+	False	5186	0.563492063492063	ARM	TERM_COMP
Streptomyces coelicolor A3 2	Sco1_239	250164	250715	-	False	17558	0.261904761904762	ARM	TERM_COMP
Streptomyces coelicolor A3 2	Sco1_240	250805	251740	+	False	762	0.73015873015873	ARM	TERM_COMP
Streptomyces coelicolor A3 2	Sco1_241	251764	252879	-	False	4680	0.23015873015873	ARM	TERM_COMP
Streptomyces coelicolor A3 2	Sco1_242	252946	253398	+	False	50366	0.0158730158730159	ARM	TERM_COMP
Streptomyces coelicolor A3 2	Sco1_243	253499	254290	+	False	8251	0.944444444444444	ARM	TERM_COMP
Streptomyces coelicolor A3 2	Sco1_244	254332	255321	-	False	5513	0.619047619047619	ARM	TERM_COMP
Streptomyces coelicolor A3 2	Sco1_245	255377	256087	+	False	8240	0.206349206349206	ARM	TERM_COMP
Streptomyces coelicolor A3 2	Sco1_246	256281	256442	+	False	42749	0.0317460317460317	ARM	TERM_COMP
Streptomyces coelicolor A3 2	Sco1_247	256406	256549	-	False	69821	0	ARM	TERM_COMP
Streptomyces coelicolor A3 2	Sco1_248	256526	259687	+	False	16327	0.0555555555555556	ARM	TERM_COMP
Streptomyces coelicolor A3 2	Sco1_249	259684	261084	+	False	2828	0.436507936507937	ARM	TERM_COMP
Streptomyces coelicolor A3 2	Sco1_250	261366	262319	+	False	985	0.936507936507937	ARM	TERM_COMP
Streptomyces coelicolor A3 2	Sco1_251	262330	263220	+	False	18382	0.126984126984127	ARM	TERM_COMP
Streptomyces coelicolor A3 2	Sco1_252	263285	264634	+	False	19299	0.119047619047619	ARM	TERM_COMP
Streptomyces coelicolor A3 2	Sco1_253	264764	266263	+	False	70230	0.00793650793650794	ARM	TERM_COMP
Streptomyces coelicolor A3 2	Sco1_254	266356	267513	+	False	1328	0.0317460317460317	ARM	TERM_COMP
Streptomyces coelicolor A3 2	Sco1_255	267585	268838	+	False	1640	0.26984126984127	ARM	TERM_COMP
Streptomyces coelicolor A3 2	Sco1_256	269020	269688	-	False	2548	0.0793650793650794	ARM	TERM_COMP
Streptomyces coelicolor A3 2	Sco1_257	269783	270397	+	False	38411	0.0476190476190476	ARM	TERM_COMP
Streptomyces coelicolor A3 2	Sco1_258	270477	271748	+	False	8882	0.19047619047619	ARM	TERM_COMP
Streptomyces coelicolor A3 2	Sco1_259	271768	272469	-	False	18193	0.293650793650794	ARM	TERM_COMP
Streptomyces coelicolor A3 2	Sco1_260	272466	272849	-	False	32008	0.142857142857143	ARM	TERM_COMP
Streptomyces coelicolor A3 2	Sco1_261	272898	273656	+	False	32461	0.111111111111111	ARM	TERM_COMP
Streptomyces coelicolor A3 2	Sco1_262	274101	274496	-	False	21618	0.198412698412698	ARM	TERM_COMP
Streptomyces coelicolor A3 2	Sco1_263	274763	276805	+	False	612	0.833333333333333	ARM	TERM_COMP
Streptomyces coelicolor A3 2	Sco1_264	277007	278827	+	False	31128	0.126984126984127	ARM	TERM_COMP
Streptomyces coelicolor A3 2	Sco1_265	278910	279365	-	False	69986	0	ARM	TERM_COMP
Streptomyces coelicolor A3 2	Sco1_266	279550	280695	+	False	822	0.722222222222222	ARM	TERM_COMP
Streptomyces coelicolor A3 2	Sco1_267	280692	281132	-	False	69916	0	ARM	TERM_COMP
Streptomyces coelicolor A3 2	Sco1_268	281129	282130	-	False	1497	0.0952380952380952	ARM	TERM_COMP
Streptomyces coelicolor A3 2	Sco1_269	282491	283801	+	False	284	0.404761904761905	ARM	TERM_COMP
Streptomyces coelicolor A3 2	Sco1_270	283798	284700	+	False	2245	0.404761904761905	ARM	TERM_COMP
Streptomyces coelicolor A3 2	Sco1_271	284702	285598	+	False	7118	0.404761904761905	ARM	TERM_COMP
Streptomyces coelicolor A3 2	Sco1_272	285588	285740	-	False	70228	0	ARM	TERM_COMP
Streptomyces coelicolor A3 2	Sco1_273	285726	288104	+	False	9504	0.555555555555556	ARM	TERM_COMP
Streptomyces coelicolor A3 2	Sco1_274	288187	288840	-	False	9326	0.619047619047619	ARM	TERM_COMP
Streptomyces coelicolor A3 2	Sco1_275	288987	290456	-	False	2897	1	ARM	TERM_COMP
Streptomyces coelicolor A3 2	Sco1_276	290584	291165	+	False	7871	0.579365079365079	ARM	TERM_COMP
Streptomyces coelicolor A3 2	Sco1_277	291315	292592	+	False	13359	0.174603174603175	ARM	TERM_COMP
Streptomyces coelicolor A3 2	Sco1_278	292656	293525	-	False	1510	0.920634920634921	ARM	TERM_COMP
Streptomyces coelicolor A3 2	Sco1_279	293625	294497	+	False	1418	0.904761904761905	ARM	TERM_COMP
Streptomyces coelicolor A3 2	Sco1_280	294494	296305	-	False	2706	0.333333333333333	ARM	TERM_COMP
Streptomyces coelicolor A3 2	Sco1_281	296477	297499	+	False	21326	0.198412698412698	ARM	TERM_COMP
Streptomyces coelicolor A3 2	Sco1_282	297515	297907	-	False	21153	0.198412698412698	ARM	TERM_COMP
Streptomyces coelicolor A3 2	Sco1_283	298105	298311	-	False	70009	0	ARM	TERM_COMP
Streptomyces coelicolor A3 2	Sco1_284	298318	298437	+	False	69863	0	ARM	TERM_COMP
Streptomyces coelicolor A3 2	Sco1_285	298468	298836	-	False	17639	0.142857142857143	ARM	TERM_COMP
Streptomyces coelicolor A3 2	Sco1_286	299225	302092	+	False	60027	0.00793650793650794	ARM	TERM_COMP
Streptomyces coelicolor A3 2	Sco1_287	302053	302721	-	False	1983	0.206349206349206	ARM	TERM_COMP
Streptomyces coelicolor A3 2	Sco1_288	303084	303971	+	False	15	1	ARM	TERM_COMP
Streptomyces coelicolor A3 2	Sco1_289	304074	305429	+	False	70041	0.00793650793650794	ARM	TERM_COMP
Streptomyces coelicolor A3 2	Sco1_290	305537	306721	-	False	243	1	ARM	TERM_COMP
Streptomyces coelicolor A3 2	Sco1_291	306816	307466	-	False	20233	0.0952380952380952	ARM	TERM_COMP
Streptomyces coelicolor A3 2	Sco1_292	307575	309131	+	False	20284	0.0793650793650794	ARM	TERM_COMP
Streptomyces coelicolor A3 2	Sco1_293	309147	310316	+	False	5983	0.23015873015873	ARM	TERM_COMP
Streptomyces coelicolor A3 2	Sco1_294	310378	311727	+	False	20346	0.0952380952380952	ARM	TERM_COMP
Streptomyces coelicolor A3 2	Sco1_295	311733	313670	+	False	10208	0.404761904761905	ARM	TERM_COMP
Streptomyces coelicolor A3 2	Sco1_296	313697	315055	-	False	3287	0.992063492063492	ARM	TERM_COMP
Streptomyces coelicolor A3 2	Sco1_297	315254	316921	-	False	3240	0.246031746031746	ARM	TERM_COMP
Streptomyces coelicolor A3 2	Sco1_298	316975	318177	-	False	7105	0.0555555555555556	ARM	TERM_COMP
Streptomyces coelicolor A3 2	Sco1_299	318329	319345	-	False	1547	0.912698412698413	ARM	TERM_COMP
Streptomyces coelicolor A3 2	Sco1_300	320035	320583	+	False	69766	0	ARM	TERM_COMP
Streptomyces coelicolor A3 2	Sco1_301	320720	322255	+	False	5500	0.857142857142857	ARM	TERM_COMP
Streptomyces coelicolor A3 2	Sco1_302	322244	323938	-	False	3106	0.722222222222222	ARM	TERM_COMP
Streptomyces coelicolor A3 2	Sco1_303	324348	324617	+	False	20833	0.19047619047619	ARM	TERM_COMP
Streptomyces coelicolor A3 2	Sco1_304	325238	327637	-	False	42782	0.0238095238095238	ARM	TERM_COMP
Streptomyces coelicolor A3 2	Sco1_305	327890	328264	+	False	21218	0.0396825396825397	ARM	TERM_COMP
Streptomyces coelicolor A3 2	Sco1_306	328333	329301	+	False	42641	0.0476190476190476	ARM	TERM_COMP
Streptomyces coelicolor A3 2	Sco1_307	329321	329731	+	False	243	1	ARM	TERM_COMP
Streptomyces coelicolor A3 2	Sco1_308	329830	330174	+	False	243	1	ARM	TERM_COMP
Streptomyces coelicolor A3 2	Sco1_309	330235	331365	+	False	13994	0.0793650793650794	ARM	TERM_COMP
Streptomyces coelicolor A3 2	Sco1_310	331504	332253	+	False	233	1	ARM	TERM_COMP
Streptomyces coelicolor A3 2	Sco1_311	332311	333210	+	False	22474	0.134920634920635	ARM	TERM_COMP
Streptomyces coelicolor A3 2	Sco1_312	333529	334149	+	False	1958	0.968253968253968	ARM	TERM_COMP
Streptomyces coelicolor A3 2	Sco1_313	334223	335734	-	False	8381	0.476190476190476	ARM	TERM_COMP
Streptomyces coelicolor A3 2	Sco1_314	335948	336292	+	False	70059	0	ARM	TERM_COMP
Streptomyces coelicolor A3 2	Sco1_315	336333	339467	+	False	9607	0.103174603174603	ARM	TERM_COMP
Streptomyces coelicolor A3 2	Sco1_316	339521	340630	-	False	20593	0.0396825396825397	ARM	TERM_COMP
Streptomyces coelicolor A3 2	Sco1_317	340752	341318	+	False	5259	0.317460317460317	ARM	TERM_COMP
Streptomyces coelicolor A3 2	Sco1_318	341370	341783	-	False	69933	0	ARM	TERM_COMP
Streptomyces coelicolor A3 2	Sco1_319	341839	342561	+	False	30349	0.00793650793650794	ARM	TERM_COMP
Streptomyces coelicolor A3 2	Sco1_320	342578	343156	-	False	54047	0.0238095238095238	ARM	TERM_COMP
Streptomyces coelicolor A3 2	Sco1_321	343234	345663	-	False	161	0.174603174603175	ARM	TERM_COMP
Streptomyces coelicolor A3 2	Sco1_322	345817	347706	-	False	70180	0.00793650793650794	ARM	TERM_COMP
Streptomyces coelicolor A3 2	Sco1_323	347716	348069	+	False	70134	0	ARM	TERM_COMP
Streptomyces coelicolor A3 2	Sco1_324	348206	349381	+	False	37440	0.0158730158730159	ARM	TERM_COMP
Streptomyces coelicolor A3 2	Sco1_325	349419	350150	-	False	69763	0.00793650793650794	ARM	TERM_COMP
Streptomyces coelicolor A3 2	Sco1_326	350474	351352	+	False	60213	0.0317460317460317	ARM	TERM_COMP
Streptomyces coelicolor A3 2	Sco1_327	351334	351516	-	False	70156	0	ARM	TERM_COMP
Streptomyces coelicolor A3 2	Sco1_328	351478	352779	+	False	29912	0.0396825396825397	ARM	TERM_COMP
Streptomyces coelicolor A3 2	Sco1_329	352776	353795	+	False	69832	0.00793650793650794	ARM	TERM_COMP
Streptomyces coelicolor A3 2	Sco1_330	353801	354805	+	False	2762	0.666666666666667	ARM	TERM_COMP
Streptomyces coelicolor A3 2	Sco1_331	354802	355686	+	False	3875	0.555555555555556	ARM	TERM_COMP
Streptomyces coelicolor A3 2	Sco1_332	355713	357158	+	False	69956	0.00793650793650794	ARM	TERM_COMP
Streptomyces coelicolor A3 2	Sco1_333	357203	358477	+	False	69777	0.00793650793650794	ARM	TERM_COMP
Streptomyces coelicolor A3 2	Sco1_334	358481	359392	+	False	37462	0.0158730158730159	ARM	TERM_COMP
Streptomyces coelicolor A3 2	Sco1_335	359389	360231	+	False	636	0.0555555555555556	ARM	TERM_COMP
Streptomyces coelicolor A3 2	Sco1_336	360395	360646	+	False	9261	0.46031746031746	ARM	TERM_COMP
Streptomyces coelicolor A3 2	Sco1_337	360674	361465	+	False	233	1	ARM	TERM_COMP
Streptomyces coelicolor A3 2	Sco1_338	361759	362508	-	False	29818	0.0634920634920635	ARM	TERM_COMP
Streptomyces coelicolor A3 2	Sco1_339	362635	363777	+	False	29912	0.0396825396825397	ARM	TERM_COMP
Streptomyces coelicolor A3 2	Sco1_340	363831	364496	+	False	1155	0.150793650793651	ARM	TERM_COMP
Streptomyces coelicolor A3 2	Sco1_341	364559	365626	-	False	41973	0.0158730158730159	ARM	TERM_COMP
Streptomyces coelicolor A3 2	Sco1_342	365623	366795	-	False	20531	0.0793650793650794	ARM	TERM_COMP
Streptomyces coelicolor A3 2	Sco1_343	366935	368146	+	False	176	0.436507936507937	ARM	TERM_COMP
Streptomyces coelicolor A3 2	Sco1_344	368143	369252	+	False	41723	0.0158730158730159	ARM	TERM_COMP
Streptomyces coelicolor A3 2	Sco1_345	369249	370055	+	False	6051	0.753968253968254	ARM	TERM_COMP
Streptomyces coelicolor A3 2	Sco1_346	370090	370812	+	False	15710	0.0873015873015873	ARM	TERM_COMP
Streptomyces coelicolor A3 2	Sco1_347	370809	371876	+	False	70130	0.00793650793650794	ARM	TERM_COMP
Streptomyces coelicolor A3 2	Sco1_348	371921	372478	-	False	9047	0.0714285714285714	ARM	TERM_COMP
Streptomyces coelicolor A3 2	Sco1_349	373045	374001	+	False	14724	0.492063492063492	ARM	TERM_COMP
Streptomyces coelicolor A3 2	Sco1_350	373998	377255	-	False	28913	0.119047619047619	ARM	TERM_COMP
Streptomyces coelicolor A3 2	Sco1_351	377286	380690	-	False	30323	0.0317460317460317	ARM	TERM_COMP
Streptomyces coelicolor A3 2	Sco1_352	380751	383360	-	False	8221	0.182539682539683	ARM	TERM_COMP
Streptomyces coelicolor A3 2	Sco1_353	383578	386592	-	False	24031	0.0873015873015873	ARM	TERM_COMP
Streptomyces coelicolor A3 2	Sco1_354	386761	387324	-	False	5970	0.80952380952381	ARM	TERM_COMP
Streptomyces coelicolor A3 2	Sco1_355	387606	389519	+	False	2953	0.888888888888889	ARM	TERM_COMP
Streptomyces coelicolor A3 2	Sco1_356	389531	391228	-	False	8328	0.182539682539683	ARM	TERM_COMP
Streptomyces coelicolor A3 2	Sco1_357	391232	391834	+	False	5701	0.365079365079365	ARM	TERM_COMP
Streptomyces coelicolor A3 2	Sco1_358	391950	392483	-	False	13713	0.46031746031746	ARM	TERM_COMP
Streptomyces coelicolor A3 2	Sco1_359	392484	393218	-	False	535	0.849206349206349	ARM	TERM_COMP
Streptomyces coelicolor A3 2	Sco1_360	393465	394961	+	False	1398	0.992063492063492	ARM	TERM_COMP
Streptomyces coelicolor A3 2	Sco1_361	395065	395460	+	False	20854	0.0476190476190476	ARM	TERM_COMP
Streptomyces coelicolor A3 2	Sco1_362	396047	397414	+	False	12696	0.666666666666667	ARM	TERM_COMP
Streptomyces coelicolor A3 2	Sco1_363	397485	398810	+	False	12783	0.380952380952381	ARM	TERM_COMP
Streptomyces coelicolor A3 2	Sco1_364	398800	400104	+	False	11475	0.380952380952381	ARM	TERM_COMP
Streptomyces coelicolor A3 2	Sco1_365	400101	401468	+	False	12941	0.380952380952381	ARM	TERM_COMP
Streptomyces coelicolor A3 2	Sco1_366	401465	403030	+	False	12031	0.380952380952381	ARM	TERM_COMP
Streptomyces coelicolor A3 2	Sco1_367	403034	404968	+	False	10319	0.380952380952381	ARM	TERM_COMP
Streptomyces coelicolor A3 2	Sco1_368	405070	407250	+	False	12835	0.380952380952381	ARM	TERM_COMP
Streptomyces coelicolor A3 2	Sco1_369	407247	409214	+	False	12610	0.373015873015873	ARM	TERM_COMP
Streptomyces coelicolor A3 2	Sco1_370	409237	410772	+	False	13597	0.357142857142857	ARM	TERM_COMP
Streptomyces coelicolor A3 2	Sco1_371	410774	412006	+	False	12766	0.373015873015873	ARM	TERM_COMP
Streptomyces coelicolor A3 2	Sco1_372	412009	413250	+	False	11622	0.380952380952381	ARM	TERM_COMP
Streptomyces coelicolor A3 2	Sco1_373	413247	414497	+	False	12349	0.380952380952381	ARM	TERM_COMP
Streptomyces coelicolor A3 2	Sco1_374	414494	415303	+	False	10368	0.380952380952381	ARM	TERM_COMP
Streptomyces coelicolor A3 2	Sco1_375	415300	415947	+	False	12174	0.380952380952381	ARM	TERM_COMP
Streptomyces coelicolor A3 2	Sco1_376	415951	416976	+	False	11349	0.396825396825397	ARM	TERM_COMP
Streptomyces coelicolor A3 2	Sco1_377	416994	418247	+	False	10095	0.380952380952381	ARM	TERM_COMP
Streptomyces coelicolor A3 2	Sco1_378	418244	419542	+	False	13312	0.380952380952381	ARM	TERM_COMP
Streptomyces coelicolor A3 2	Sco1_379	419539	420486	+	False	11577	0.380952380952381	ARM	TERM_COMP
Streptomyces coelicolor A3 2	Sco1_380	420483	421715	+	False	10331	0.380952380952381	ARM	TERM_COMP
Streptomyces coelicolor A3 2	Sco1_381	421712	422263	+	False	2519	0.849206349206349	ARM	TERM_COMP
Streptomyces coelicolor A3 2	Sco1_382	422271	423596	+	False	10021	0.380952380952381	ARM	TERM_COMP
Streptomyces coelicolor A3 2	Sco1_383	423654	424406	-	False	10342	0.380952380952381	ARM	TERM_COMP
Streptomyces coelicolor A3 2	Sco1_384	424609	425292	-	False	373	0.849206349206349	ARM	TERM_COMP
Streptomyces coelicolor A3 2	Sco1_385	425291	425983	+	False	6903	0.214285714285714	ARM	TERM_COMP
Streptomyces coelicolor A3 2	Sco1_386	426015	426833	-	False	702	1	ARM	TERM_COMP
Streptomyces coelicolor A3 2	Sco1_387	426932	427606	+	False	625	1	ARM	TERM_COMP
Streptomyces coelicolor A3 2	Sco1_388	427610	428614	+	False	625	1	ARM	TERM_COMP
Streptomyces coelicolor A3 2	Sco1_389	428615	429403	+	False	8205	0.722222222222222	ARM	TERM_COMP
Streptomyces coelicolor A3 2	Sco1_390	429492	429956	-	False	691	0.46031746031746	ARM	TERM_COMP
Streptomyces coelicolor A3 2	Sco1_391	430071	431162	-	False	5461	0.301587301587302	ARM	TERM_COMP
Streptomyces coelicolor A3 2	Sco1_392	431312	431551	+	False	20643	0.174603174603175	ARM	TERM_COMP
Streptomyces coelicolor A3 2	Sco1_393	431551	431934	+	False	8016	0.873015873015873	ARM	TERM_COMP
Streptomyces coelicolor A3 2	Sco1_394	431962	432564	-	False	6620	0.642857142857143	ARM	TERM_COMP
Streptomyces coelicolor A3 2	Sco1_395	432617	433513	-	False	1141	1	ARM	TERM_COMP
Streptomyces coelicolor A3 2	Sco1_396	433615	433977	+	False	14164	0.396825396825397	ARM	TERM_COMP
Streptomyces coelicolor A3 2	Sco1_397	433984	434589	-	False	20258	0.261904761904762	ARM	TERM_COMP
Streptomyces coelicolor A3 2	Sco1_398	434651	435397	-	False	16159	0.222222222222222	ARM	TERM_COMP
Streptomyces coelicolor A3 2	Sco1_399	435489	436103	+	False	4966	0.785714285714286	ARM	TERM_COMP
Streptomyces coelicolor A3 2	Sco1_400	436235	437224	+	False	758	0.992063492063492	ARM	TERM_COMP
Streptomyces coelicolor A3 2	Sco1_401	437253	438287	-	False	20582	0.0634920634920635	ARM	TERM_COMP
Streptomyces coelicolor A3 2	Sco1_402	438329	439000	-	False	839	0.936507936507937	ARM	TERM_COMP
Streptomyces coelicolor A3 2	Sco1_403	438997	440190	-	False	511	0.865079365079365	ARM	TERM_COMP
Streptomyces coelicolor A3 2	Sco1_404	440282	443140	-	False	439	0.238095238095238	ARM	TERM_COMP
Streptomyces coelicolor A3 2	Sco1_405	443293	444243	-	False	286	0.388888888888889	ARM	TERM_COMP
Streptomyces coelicolor A3 2	Sco1_406	444441	444671	+	False	20540	0.0396825396825397	ARM	TERM_COMP
Streptomyces coelicolor A3 2	Sco1_407	444752	445588	+	False	181	0.158730158730159	ARM	TERM_COMP
Streptomyces coelicolor A3 2	Sco1_408	445611	446144	+	False	3726	0.841269841269841	ARM	TERM_COMP
Streptomyces coelicolor A3 2	Sco1_409	446214	447161	-	False	1418	0.904761904761905	ARM	TERM_COMP
Streptomyces coelicolor A3 2	Sco1_410	447245	447868	+	False	163	0.984126984126984	ARM	TERM_COMP
Streptomyces coelicolor A3 2	Sco1_411	447890	449218	-	False	20401	0.0396825396825397	ARM	TERM_COMP
Streptomyces coelicolor A3 2	Sco1_412	449515	453252	+	False	36980	0.0555555555555556	ARM	TERM_COMP
Streptomyces coelicolor A3 2	Sco1_413	453370	454374	+	False	37480	0.0476190476190476	ARM	TERM_COMP
Streptomyces coelicolor A3 2	Sco1_414	454546	456195	+	False	35343	0.0476190476190476	ARM	TERM_COMP
Streptomyces coelicolor A3 2	Sco1_415	456192	457397	+	False	21289	0.277777777777778	ARM	TERM_COMP
Streptomyces coelicolor A3 2	Sco1_416	457484	457654	+	False	13183	0.642857142857143	ARM	TERM_COMP
Streptomyces coelicolor A3 2	Sco1_417	457670	458695	-	False	7596	0.119047619047619	ARM	TERM_COMP
Streptomyces coelicolor A3 2	Sco1_418	458695	459345	-	False	2634	0.206349206349206	ARM	TERM_COMP
Streptomyces coelicolor A3 2	Sco1_419	459393	460367	-	False	798	0.222222222222222	ARM	TERM_COMP
Streptomyces coelicolor A3 2	Sco1_420	460364	461104	-	False	6321	0.222222222222222	ARM	TERM_COMP
Streptomyces coelicolor A3 2	Sco1_421	461350	462102	+	False	1180	0.928571428571429	ARM	TERM_COMP
Streptomyces coelicolor A3 2	Sco1_422	462099	462857	+	False	8076	0.936507936507937	ARM	TERM_COMP
Streptomyces coelicolor A3 2	Sco1_423	462854	463711	+	False	5114	0.912698412698413	ARM	TERM_COMP
Streptomyces coelicolor A3 2	Sco1_424	463698	464012	-	False	20175	0.26984126984127	ARM	TERM_COMP
Streptomyces coelicolor A3 2	Sco1_425	464207	465502	-	False	20550	0.0873015873015873	ARM	TERM_COMP
Streptomyces coelicolor A3 2	Sco1_426	465496	465849	-	False	70078	0	ARM	TERM_COMP
Streptomyces coelicolor A3 2	Sco1_427	465990	466436	+	False	3069	0.714285714285714	ARM	TERM_COMP
Streptomyces coelicolor A3 2	Sco1_428	466429	466764	+	False	70186	0	ARM	TERM_COMP
Streptomyces coelicolor A3 2	Sco1_429	466758	467909	+	False	3329	0.341269841269841	ARM	TERM_COMP
Streptomyces coelicolor A3 2	Sco1_430	468153	469232	+	False	20745	0.0238095238095238	ARM	TERM_COMP
Streptomyces coelicolor A3 2	Sco1_431	469315	470292	-	False	3751	0.714285714285714	ARM	TERM_COMP
Streptomyces coelicolor A3 2	Sco1_432	470355	471209	-	False	9843	0.666666666666667	ARM	TERM_COMP
Streptomyces coelicolor A3 2	Sco1_433	471415	472314	+	False	1876	0.555555555555556	ARM	TERM_COMP
Streptomyces coelicolor A3 2	Sco1_434	472458	473747	+	False	8619	0.119047619047619	ARM	TERM_COMP
Streptomyces coelicolor A3 2	Sco1_435	473848	474789	+	False	3957	0.119047619047619	ARM	TERM_COMP
Streptomyces coelicolor A3 2	Sco1_436	474804	475631	+	False	2415	0.119047619047619	ARM	TERM_COMP
Streptomyces coelicolor A3 2	Sco1_437	475628	476671	+	False	3741	0.80952380952381	ARM	TERM_COMP
Streptomyces coelicolor A3 2	Sco1_438	476738	478672	+	False	659	0.119047619047619	ARM	TERM_COMP
Streptomyces coelicolor A3 2	Sco1_439	478669	480957	+	False	2345	0.19047619047619	ARM	TERM_COMP
Streptomyces coelicolor A3 2	Sco1_440	480973	481791	+	False	20755	0.0714285714285714	ARM	TERM_COMP
Streptomyces coelicolor A3 2	Sco1_441	481810	482328	-	False	7	0.603174603174603	ARM	TERM_COMP
Streptomyces coelicolor A3 2	Sco1_442	482468	483325	+	False	1321	0.476190476190476	ARM	TERM_COMP
Streptomyces coelicolor A3 2	Sco1_443	483338	484267	-	False	6832	0.0555555555555556	ARM	TERM_COMP
Streptomyces coelicolor A3 2	Sco1_444	484318	484932	+	False	9415	0.0317460317460317	ARM	TERM_COMP
Streptomyces coelicolor A3 2	Sco1_445	484973	486670	-	False	658	0.936507936507937	ARM	TERM_COMP
Streptomyces coelicolor A3 2	Sco1_446	486684	487514	-	False	11474	0.698412698412698	ARM	TERM_COMP
Streptomyces coelicolor A3 2	Sco1_447	487654	488601	+	False	2680	0.952380952380952	ARM	TERM_COMP
Streptomyces coelicolor A3 2	Sco1_448	488614	489357	+	False	4313	0.380952380952381	ARM	TERM_COMP
Streptomyces coelicolor A3 2	Sco1_449	489373	490350	-	False	2672	0.96031746031746	ARM	TERM_COMP
Streptomyces coelicolor A3 2	Sco1_450	490451	490972	+	False	1125	0.976190476190476	ARM	TERM_COMP
Streptomyces coelicolor A3 2	Sco1_451	490983	491891	+	False	20668	0.142857142857143	ARM	TERM_COMP
Streptomyces coelicolor A3 2	Sco1_452	491901	492881	+	False	1906	0.650793650793651	ARM	TERM_COMP
Streptomyces coelicolor A3 2	Sco1_453	493055	494263	-	False	20078	0.246031746031746	ARM	TERM_COMP
Streptomyces coelicolor A3 2	Sco1_454	494260	495249	-	False	20783	0.238095238095238	ARM	TERM_COMP
Streptomyces coelicolor A3 2	Sco1_455	495246	496493	-	False	20937	0.238095238095238	ARM	TERM_COMP
Streptomyces coelicolor A3 2	Sco1_456	496508	497311	-	False	20795	0.23015873015873	ARM	TERM_COMP
Streptomyces coelicolor A3 2	Sco1_457	497375	498133	+	False	20544	0.23015873015873	ARM	TERM_COMP
Streptomyces coelicolor A3 2	Sco1_458	498238	498630	+	False	1169	1	ARM	TERM_COMP
Streptomyces coelicolor A3 2	Sco1_459	498683	499816	-	False	10262	0.174603174603175	ARM	TERM_COMP
Streptomyces coelicolor A3 2	Sco1_460	499952	500761	-	False	11602	0.317460317460317	ARM	TERM_COMP
Streptomyces coelicolor A3 2	Sco1_461	500926	501108	-	False	70023	0	ARM	TERM_COMP
Streptomyces coelicolor A3 2	Sco1_462	501119	501412	+	False	70079	0	ARM	TERM_COMP
Streptomyces coelicolor A3 2	Sco1_463	501699	502217	+	False	5296	0.436507936507937	ARM	TERM_COMP
Streptomyces coelicolor A3 2	Sco1_464	502342	503076	+	False	6413	0.880952380952381	ARM	TERM_COMP
Streptomyces coelicolor A3 2	Sco1_465	503073	503474	-	False	1775	0.134920634920635	ARM	TERM_COMP
Streptomyces coelicolor A3 2	Sco1_466	503539	504705	-	False	2783	0.666666666666667	ARM	TERM_COMP
Streptomyces coelicolor A3 2	Sco1_467	504854	505465	+	False	6480	0.349206349206349	ARM	TERM_COMP
Streptomyces coelicolor A3 2	Sco1_468	505447	506670	-	False	3	0.992063492063492	ARM	TERM_COMP
Streptomyces coelicolor A3 2	Sco1_469	506662	506817	+	False	69760	0	ARM	TERM_COMP
Streptomyces coelicolor A3 2	Sco1_470	506842	507348	+	False	407	0.396825396825397	ARM	TERM_COMP
Streptomyces coelicolor A3 2	Sco1_471	507451	510810	+	False	28913	0.119047619047619	ARM	TERM_COMP
Streptomyces coelicolor A3 2	Sco1_472	510823	511035	-	False	48	0.984126984126984	ARM	TERM_COMP
Streptomyces coelicolor A3 2	Sco1_473	511124	512215	+	False	360	0.341269841269841	ARM	TERM_COMP
Streptomyces coelicolor A3 2	Sco1_474	512302	514017	-	False	1353	0.349206349206349	ARM	TERM_COMP
Streptomyces coelicolor A3 2	Sco1_475	513989	524920	-	False	5873	0.349206349206349	ARM	TERM_COMP
Streptomyces coelicolor A3 2	Sco1_476	524978	526783	-	False	1706	0.523809523809524	ARM	TERM_COMP
Streptomyces coelicolor A3 2	Sco1_477	526786	527838	-	False	7479	0.523809523809524	ARM	TERM_COMP
Streptomyces coelicolor A3 2	Sco1_478	527889	528752	-	False	4227	0.349206349206349	ARM	TERM_COMP
Streptomyces coelicolor A3 2	Sco1_479	528791	529897	-	False	3512	1	ARM	TERM_COMP
Streptomyces coelicolor A3 2	Sco1_480	529894	530958	-	False	3184	0.341269841269841	ARM	TERM_COMP
Streptomyces coelicolor A3 2	Sco1_481	530970	532325	-	False	2424	0.619047619047619	ARM	TERM_COMP
Streptomyces coelicolor A3 2	Sco1_482	532501	533448	+	False	7877	0.5	ARM	TERM_COMP
Streptomyces coelicolor A3 2	Sco1_483	533534	533773	-	False	1788	0.206349206349206	ARM	TERM_COMP
Streptomyces coelicolor A3 2	Sco1_484	533812	535677	-	False	20727	0.111111111111111	ARM	TERM_COMP
Streptomyces coelicolor A3 2	Sco1_485	535974	536408	+	False	20230	0.0634920634920635	ARM	TERM_COMP
Streptomyces coelicolor A3 2	Sco1_486	536532	537512	+	False	2157	0.468253968253968	ARM	TERM_COMP
Streptomyces coelicolor A3 2	Sco1_487	537623	538942	+	False	3139	1	ARM	TERM_COMP
Streptomyces coelicolor A3 2	Sco1_488	539123	542131	+	False	5044	0.317460317460317	ARM	TERM_COMP
Streptomyces coelicolor A3 2	Sco1_489	542269	543099	+	False	10011	0.46031746031746	ARM	TERM_COMP
Streptomyces coelicolor A3 2	Sco1_490	543119	543535	-	False	69785	0.00793650793650794	ARM	TERM_COMP
Streptomyces coelicolor A3 2	Sco1_491	543545	544087	+	False	1305	0.96031746031746	ARM	TERM_COMP
Streptomyces coelicolor A3 2	Sco1_492	544194	545717	+	False	8843	0.380952380952381	ARM	TERM_COMP
Streptomyces coelicolor A3 2	Sco1_493	545730	545981	-	False	69809	0	ARM	TERM_COMP
Streptomyces coelicolor A3 2	Sco1_494	546082	547116	+	False	1585	0.0952380952380952	ARM	TERM_COMP
Streptomyces coelicolor A3 2	Sco1_495	547135	547743	-	False	6553	0.198412698412698	ARM	TERM_COMP
Streptomyces coelicolor A3 2	Sco1_496	547809	548900	+	False	8953	0.388888888888889	ARM	TERM_COMP
Streptomyces coelicolor A3 2	Sco1_497	548968	549621	+	False	8450	0.388888888888889	ARM	TERM_COMP
Streptomyces coelicolor A3 2	Sco1_498	550072	550458	+	False	20628	0.253968253968254	ARM	TERM_COMP
Streptomyces coelicolor A3 2	Sco1_499	550455	551633	+	False	20932	0.317460317460317	ARM	TERM_COMP
Streptomyces coelicolor A3 2	Sco1_500	551915	552193	+	False	70123	0	ARM	TERM_COMP
Streptomyces coelicolor A3 2	Sco1_501	552403	553140	-	False	523	0.706349206349206	ARM	TERM_COMP
Streptomyces coelicolor A3 2	Sco1_502	553277	553861	+	False	163	0.984126984126984	ARM	TERM_COMP
Streptomyces coelicolor A3 2	Sco1_503	553892	554473	+	False	5259	0.317460317460317	ARM	TERM_COMP
Streptomyces coelicolor A3 2	Sco1_504	554706	555440	+	False	523	0.706349206349206	ARM	TERM_COMP
Streptomyces coelicolor A3 2	Sco1_505	555468	555905	-	False	15673	0.246031746031746	ARM	TERM_COMP
Streptomyces coelicolor A3 2	Sco1_506	555990	556898	+	False	14536	0.333333333333333	ARM	TERM_COMP
Streptomyces coelicolor A3 2	Sco1_507	557029	557844	+	False	702	1	ARM	TERM_COMP
Streptomyces coelicolor A3 2	Sco1_508	557882	558715	+	False	6944	0.46031746031746	ARM	TERM_COMP
Streptomyces coelicolor A3 2	Sco1_509	558812	559015	-	False	7202	1	ARM	TERM_COMP
Streptomyces coelicolor A3 2	Sco1_510	559346	560098	+	False	5264	0.928571428571429	ARM	TERM_COMP
Streptomyces coelicolor A3 2	Sco1_511	560127	561545	-	False	12230	0.515873015873016	ARM	TERM_COMP
Streptomyces coelicolor A3 2	Sco1_512	561731	562576	-	False	2923	0.285714285714286	ARM	TERM_COMP
Streptomyces coelicolor A3 2	Sco1_513	562803	564071	+	False	195	0.873015873015873	ARM	TERM_COMP
Streptomyces coelicolor A3 2	Sco1_514	564117	565049	+	False	6991	0.563492063492063	ARM	TERM_COMP
Streptomyces coelicolor A3 2	Sco1_515	565046	565903	+	False	5304	1	ARM	TERM_COMP
Streptomyces coelicolor A3 2	Sco1_516	566007	567626	+	False	1433	0.976190476190476	ARM	TERM_COMP
Streptomyces coelicolor A3 2	Sco1_517	567623	569044	+	False	6233	0.753968253968254	ARM	TERM_COMP
Streptomyces coelicolor A3 2	Sco1_518	569061	569282	-	False	30084	0.103174603174603	ARM	TERM_COMP
Streptomyces coelicolor A3 2	Sco1_519	569670	570482	+	False	9421	0.507936507936508	ARM	TERM_COMP
Streptomyces coelicolor A3 2	Sco1_520	570520	571848	+	False	2176	0.150793650793651	ARM	TERM_COMP
Streptomyces coelicolor A3 2	Sco1_521	571863	572813	+	False	985	0.936507936507937	ARM	TERM_COMP
Streptomyces coelicolor A3 2	Sco1_522	572810	573709	+	False	1529	0.880952380952381	ARM	TERM_COMP
Streptomyces coelicolor A3 2	Sco1_523	573756	575081	+	False	8434	0.150793650793651	ARM	TERM_COMP
Streptomyces coelicolor A3 2	Sco1_524	575432	577984	+	False	17015	0.571428571428571	ARM	TERM_COMP
Streptomyces coelicolor A3 2	Sco1_525	578092	579228	+	False	20839	0.126984126984127	ARM	TERM_COMP
Streptomyces coelicolor A3 2	Sco1_526	579257	580789	+	False	3634	0.968253968253968	ARM	TERM_COMP
Streptomyces coelicolor A3 2	Sco1_527	580928	583459	+	False	1282	0.722222222222222	ARM	TERM_COMP
Streptomyces coelicolor A3 2	Sco1_528	583523	586897	-	False	9183	0.444444444444444	ARM	TERM_COMP
Streptomyces coelicolor A3 2	Sco1_529	586987	587988	-	False	20965	0.0555555555555556	ARM	TERM_COMP
Streptomyces coelicolor A3 2	Sco1_530	587985	589271	-	False	20773	0.0555555555555556	ARM	TERM_COMP
Streptomyces coelicolor A3 2	Sco1_531	589268	589546	-	False	20324	0.0555555555555556	ARM	TERM_COMP
Streptomyces coelicolor A3 2	Sco1_532	589545	589868	+	False	70055	0	ARM	TERM_COMP
Streptomyces coelicolor A3 2	Sco1_533	590017	590895	+	False	1356	0.904761904761905	ARM	TERM_COMP
Streptomyces coelicolor A3 2	Sco1_534	590981	592309	-	False	15069	0.166666666666667	ARM	TERM_COMP
Streptomyces coelicolor A3 2	Sco1_535	592306	592995	-	False	15465	0.166666666666667	ARM	TERM_COMP
Streptomyces coelicolor A3 2	Sco1_536	593049	593399	-	False	20949	0.0873015873015873	ARM	TERM_COMP
Streptomyces coelicolor A3 2	Sco1_537	593392	593613	+	False	14241	0.158730158730159	ARM	TERM_COMP
Streptomyces coelicolor A3 2	Sco1_538	593641	595338	-	False	8092	0.357142857142857	ARM	TERM_COMP
Streptomyces coelicolor A3 2	Sco1_539	595484	597079	-	False	13907	0.595238095238095	ARM	TERM_COMP
Streptomyces coelicolor A3 2	Sco1_540	597132	598697	-	False	345	0.46031746031746	ARM	TERM_COMP
Streptomyces coelicolor A3 2	Sco1_541	598747	599769	+	False	625	1	ARM	TERM_COMP
Streptomyces coelicolor A3 2	Sco1_542	600051	601052	-	False	20605	0.246031746031746	ARM	TERM_COMP
Streptomyces coelicolor A3 2	Sco1_543	601133	603355	-	False	3117	0.825396825396825	ARM	TERM_COMP
Streptomyces coelicolor A3 2	Sco1_544	603385	603840	-	False	2228	0.444444444444444	ARM	TERM_COMP
Streptomyces coelicolor A3 2	Sco1_545	603973	605085	+	False	650	1	ARM	TERM_COMP
Streptomyces coelicolor A3 2	Sco1_546	605122	606555	-	False	14501	0.46031746031746	ARM	TERM_COMP
Streptomyces coelicolor A3 2	Sco1_547	606677	607837	-	False	4747	0.373015873015873	ARM	TERM_COMP
Streptomyces coelicolor A3 2	Sco1_548	607851	608909	-	False	50	0.841269841269841	ARM	TERM_COMP
Streptomyces coelicolor A3 2	Sco1_549	608902	609186	-	False	4627	0.30952380952381	ARM	TERM_COMP
Streptomyces coelicolor A3 2	Sco1_550	609517	610356	+	False	243	1	ARM	TERM_COMP
Streptomyces coelicolor A3 2	Sco1_551	610415	611488	-	False	9880	0.238095238095238	ARM	TERM_COMP
Streptomyces coelicolor A3 2	Sco1_552	611626	612003	+	False	69953	0	ARM	TERM_COMP
Streptomyces coelicolor A3 2	Sco1_553	611984	612106	-	False	18578	0.174603174603175	ARM	TERM_COMP
Streptomyces coelicolor A3 2	Sco1_554	612156	612320	-	False	1037	1	ARM	TERM_COMP
Streptomyces coelicolor A3 2	Sco1_555	612426	613754	-	False	20047	0.111111111111111	ARM	TERM_COMP
Streptomyces coelicolor A3 2	Sco1_556	613751	615157	-	False	20056	0.126984126984127	ARM	TERM_COMP
Streptomyces coelicolor A3 2	Sco1_557	615154	616107	-	False	1297	0.142857142857143	ARM	TERM_COMP
Streptomyces coelicolor A3 2	Sco1_558	616253	617086	+	False	3868	0.206349206349206	ARM	TERM_COMP
Streptomyces coelicolor A3 2	Sco1_559	617124	617855	+	False	6360	0.119047619047619	ARM	TERM_COMP
Streptomyces coelicolor A3 2	Sco1_560	617913	618788	-	False	20499	0.0873015873015873	ARM	TERM_COMP
Streptomyces coelicolor A3 2	Sco1_561	618788	619588	-	False	20641	0.0873015873015873	ARM	TERM_COMP
Streptomyces coelicolor A3 2	Sco1_562	619588	620367	-	False	20832	0.119047619047619	ARM	TERM_COMP
Streptomyces coelicolor A3 2	Sco1_563	620367	620879	-	False	8051	0.507936507936508	ARM	TERM_COMP
Streptomyces coelicolor A3 2	Sco1_564	620891	622672	-	False	4546	0.126984126984127	ARM	TERM_COMP
Streptomyces coelicolor A3 2	Sco1_565	622669	624036	-	False	1456	0.253968253968254	ARM	TERM_COMP
Streptomyces coelicolor A3 2	Sco1_566	624279	625034	+	False	20490	0.103174603174603	ARM	TERM_COMP
Streptomyces coelicolor A3 2	Sco1_567	625127	626350	+	False	11640	0.571428571428571	ARM	TERM_COMP
Streptomyces coelicolor A3 2	Sco1_568	626369	627631	-	False	348	0.69047619047619	ARM	TERM_COMP
Streptomyces coelicolor A3 2	Sco1_569	627628	628266	-	False	5061	0.674603174603175	ARM	TERM_COMP
Streptomyces coelicolor A3 2	Sco1_570	628247	628588	-	False	3572	1	ARM	TERM_COMP
Streptomyces coelicolor A3 2	Sco1_571	628600	629058	-	False	5317	0.69047619047619	ARM	TERM_COMP
Streptomyces coelicolor A3 2	Sco1_572	629185	630837	-	False	3087	0.69047619047619	ARM	TERM_COMP
Streptomyces coelicolor A3 2	Sco1_573	631216	632103	-	False	7399	0.134920634920635	ARM	TERM_COMP
Streptomyces coelicolor A3 2	Sco1_574	632180	633049	+	False	403	0.761904761904762	ARM	TERM_COMP
Streptomyces coelicolor A3 2	Sco1_575	633137	633958	+	False	3223	0.833333333333333	ARM	TERM_COMP
Streptomyces coelicolor A3 2	Sco1_576	633986	634750	-	False	19644	0.26984126984127	ARM	TERM_COMP
Streptomyces coelicolor A3 2	Sco1_577	634879	635670	-	False	20286	0.0396825396825397	ARM	TERM_COMP
Streptomyces coelicolor A3 2	Sco1_578	635776	636516	-	False	330	0.976190476190476	ARM	TERM_COMP
Streptomyces coelicolor A3 2	Sco1_579	636555	637166	+	False	8520	0.658730158730159	ARM	TERM_COMP
Streptomyces coelicolor A3 2	Sco1_580	637261	637824	+	False	20457	0.293650793650794	ARM	TERM_COMP
Streptomyces coelicolor A3 2	Sco1_581	637911	638267	-	False	1686	0.436507936507937	ARM	TERM_COMP
Streptomyces coelicolor A3 2	Sco1_582	638451	638804	+	False	18693	0.150793650793651	ARM	TERM_COMP
Streptomyces coelicolor A3 2	Sco1_583	638801	639730	+	False	13894	0.468253968253968	ARM	TERM_COMP
Streptomyces coelicolor A3 2	Sco1_584	639715	639855	-	False	69891	0	ARM	TERM_COMP
Streptomyces coelicolor A3 2	Sco1_585	639859	640704	+	False	7578	0.904761904761905	ARM	TERM_COMP
Streptomyces coelicolor A3 2	Sco1_586	640719	641816	-	False	14811	0.198412698412698	ARM	TERM_COMP
Streptomyces coelicolor A3 2	Sco1_587	642012	643133	+	False	12293	0.285714285714286	ARM	TERM_COMP
Streptomyces coelicolor A3 2	Sco1_588	643191	643880	+	False	30065	0.174603174603175	ARM	TERM_COMP
Streptomyces coelicolor A3 2	Sco1_589	643926	645101	-	False	6391	0.849206349206349	ARM	TERM_COMP
Streptomyces coelicolor A3 2	Sco1_590	645297	646232	+	False	9604	0.626984126984127	ARM	TERM_COMP
Streptomyces coelicolor A3 2	Sco1_591	646345	647319	+	False	18638	0.412698412698413	ARM	TERM_COMP
Streptomyces coelicolor A3 2	Sco1_592	647444	647731	+	False	20436	0.285714285714286	ARM	TERM_COMP
Streptomyces coelicolor A3 2	Sco1_593	647887	648765	+	False	8797	0.484126984126984	ARM	TERM_COMP
Streptomyces coelicolor A3 2	Sco1_594	648876	649739	+	False	3972	0.777777777777778	ARM	TERM_COMP
Streptomyces coelicolor A3 2	Sco1_595	649855	650610	+	False	9695	0.412698412698413	ARM	TERM_COMP
Streptomyces coelicolor A3 2	Sco1_596	650624	651388	+	False	69898	0.0158730158730159	ARM	TERM_COMP
Streptomyces coelicolor A3 2	Sco1_597	651602	652864	+	False	20548	0.23015873015873	ARM	TERM_COMP
Streptomyces coelicolor A3 2	Sco1_598	652881	653165	-	False	16051	0.293650793650794	ARM	TERM_COMP
Streptomyces coelicolor A3 2	Sco1_599	653448	653906	+	False	12373	0.420634920634921	ARM	TERM_COMP
Streptomyces coelicolor A3 2	Sco1_600	653947	656322	-	False	6727	0.611111111111111	ARM	TERM_COMP
Streptomyces coelicolor A3 2	Sco1_601	656319	658709	-	False	8531	0.785714285714286	ARM	TERM_COMP
Streptomyces coelicolor A3 2	Sco1_602	658876	659043	+	False	69985	0	ARM	TERM_COMP
Streptomyces coelicolor A3 2	Sco1_603	659143	660528	+	False	1505	0.555555555555556	ARM	TERM_COMP
Streptomyces coelicolor A3 2	Sco1_604	660525	661268	+	False	4243	0.642857142857143	ARM	TERM_COMP
Streptomyces coelicolor A3 2	Sco1_605	661329	661607	-	False	10800	0.611111111111111	ARM	TERM_COMP
Streptomyces coelicolor A3 2	Sco1_606	661707	662291	+	False	10808	0.642857142857143	ARM	TERM_COMP
Streptomyces coelicolor A3 2	Sco1_607	662382	663014	+	False	2823	0.436507936507937	ARM	TERM_COMP
Streptomyces coelicolor A3 2	Sco1_608	663067	664686	+	False	20505	0.238095238095238	ARM	TERM_COMP
Streptomyces coelicolor A3 2	Sco1_609	664769	665773	-	False	840	0.126984126984127	ARM	TERM_COMP
Streptomyces coelicolor A3 2	Sco1_610	665816	667096	-	False	4361	0.134920634920635	ARM	TERM_COMP
Streptomyces coelicolor A3 2	Sco1_611	667100	667744	-	False	8248	0.134920634920635	ARM	TERM_COMP
Streptomyces coelicolor A3 2	Sco1_612	667741	669870	-	False	2834	0.134920634920635	ARM	TERM_COMP
Streptomyces coelicolor A3 2	Sco1_613	669972	671570	-	False	1076	0.150793650793651	ARM	TERM_COMP
Streptomyces coelicolor A3 2	Sco1_614	671618	672724	-	False	5800	0.158730158730159	ARM	TERM_COMP
Streptomyces coelicolor A3 2	Sco1_615	672882	673403	-	False	8214	0.761904761904762	ARM	TERM_COMP
Streptomyces coelicolor A3 2	Sco1_616	673451	673588	-	False	20067	0.0158730158730159	ARM	TERM_COMP
Streptomyces coelicolor A3 2	Sco1_617	673733	674317	+	False	6628	0.873015873015873	ARM	TERM_COMP
Streptomyces coelicolor A3 2	Sco1_618	674314	675069	+	False	5211	0.865079365079365	ARM	TERM_COMP
Streptomyces coelicolor A3 2	Sco1_619	675111	675569	-	False	70033	0	ARM	TERM_COMP
Streptomyces coelicolor A3 2	Sco1_620	676262	677023	+	False	16118	0.476190476190476	ARM	TERM_COMP
Streptomyces coelicolor A3 2	Sco1_621	677020	677214	-	False	70019	0	ARM	TERM_COMP
Streptomyces coelicolor A3 2	Sco1_622	677227	678861	+	False	8237	0.984126984126984	ARM	TERM_COMP
Streptomyces coelicolor A3 2	Sco1_623	678988	679392	+	False	19253	0.317460317460317	ARM	TERM_COMP
Streptomyces coelicolor A3 2	Sco1_624	679529	680188	-	False	15209	0.626984126984127	ARM	TERM_COMP
Streptomyces coelicolor A3 2	Sco1_625	680496	681428	-	False	1166	0.833333333333333	ARM	TERM_COMP
Streptomyces coelicolor A3 2	Sco1_626	681435	681821	-	False	3115	0.896825396825397	ARM	TERM_COMP
Streptomyces coelicolor A3 2	Sco1_627	681960	682535	+	False	2273	1	ARM	TERM_COMP
Streptomyces coelicolor A3 2	Sco1_628	682600	684288	-	False	18551	0.301587301587302	ARM	TERM_COMP
Streptomyces coelicolor A3 2	Sco1_629	684409	685095	-	False	3019	0.26984126984127	ARM	TERM_COMP
Streptomyces coelicolor A3 2	Sco1_630	685288	687357	-	False	9570	0.801587301587302	ARM	TERM_COMP
Streptomyces coelicolor A3 2	Sco1_631	687554	688567	-	False	807	0.26984126984127	ARM	TERM_COMP
Streptomyces coelicolor A3 2	Sco1_632	688730	689263	+	False	1958	0.968253968253968	ARM	TERM_COMP
Streptomyces coelicolor A3 2	Sco1_633	689364	690161	+	False	20139	0.158730158730159	ARM	TERM_COMP
Streptomyces coelicolor A3 2	Sco1_634	690228	690923	+	False	4057	0.76984126984127	ARM	TERM_COMP
Streptomyces coelicolor A3 2	Sco1_635	690966	691283	+	False	589	0.777777777777778	ARM	TERM_COMP
Streptomyces coelicolor A3 2	Sco1_636	691320	691832	+	False	6206	0.761904761904762	ARM	TERM_COMP
Streptomyces coelicolor A3 2	Sco1_637	691829	692614	+	False	85	0.261904761904762	ARM	TERM_COMP
Streptomyces coelicolor A3 2	Sco1_638	692619	692897	+	False	20918	0.0873015873015873	ARM	TERM_COMP
Streptomyces coelicolor A3 2	Sco1_639	692894	693445	+	False	20460	0.0634920634920635	ARM	TERM_COMP
Streptomyces coelicolor A3 2	Sco1_640	693442	694416	+	False	4264	0.849206349206349	ARM	TERM_COMP
Streptomyces coelicolor A3 2	Sco1_641	694441	694785	+	False	1907	0.777777777777778	ARM	TERM_COMP
Streptomyces coelicolor A3 2	Sco1_642	694782	695624	+	False	5326	0.277777777777778	ARM	TERM_COMP
Streptomyces coelicolor A3 2	Sco1_643	695621	695869	+	False	2766	0.777777777777778	ARM	TERM_COMP
Streptomyces coelicolor A3 2	Sco1_644	695866	696168	+	False	2198	0.785714285714286	ARM	TERM_COMP
Streptomyces coelicolor A3 2	Sco1_645	696248	697354	+	False	2998	0.436507936507937	ARM	TERM_COMP
Streptomyces coelicolor A3 2	Sco1_646	697480	698811	+	False	59	0.746031746031746	ARM	TERM_COMP
Streptomyces coelicolor A3 2	Sco1_647	698838	699824	+	False	7409	0.753968253968254	ARM	TERM_COMP
Streptomyces coelicolor A3 2	Sco1_648	699821	700684	+	False	1541	0.753968253968254	ARM	TERM_COMP
Streptomyces coelicolor A3 2	Sco1_649	700681	701712	+	False	1320	0.865079365079365	ARM	TERM_COMP
Streptomyces coelicolor A3 2	Sco1_650	701709	703604	+	False	145	0.682539682539683	ARM	TERM_COMP
Streptomyces coelicolor A3 2	Sco1_651	703750	703977	+	False	20958	0.0873015873015873	ARM	TERM_COMP
Streptomyces coelicolor A3 2	Sco1_652	704114	706393	+	False	1398	0.992063492063492	ARM	TERM_COMP
Streptomyces coelicolor A3 2	Sco1_653	706448	707329	-	False	14438	0.817460317460317	ARM	TERM_COMP
Streptomyces coelicolor A3 2	Sco1_654	707401	708999	-	False	20064	0.444444444444444	ARM	TERM_COMP
Streptomyces coelicolor A3 2	Sco1_655	709071	709688	+	False	20487	0.333333333333333	ARM	TERM_COMP
Streptomyces coelicolor A3 2	Sco1_656	709685	711268	+	False	20793	0.333333333333333	ARM	TERM_COMP
Streptomyces coelicolor A3 2	Sco1_657	711379	711657	-	False	18106	0.30952380952381	ARM	TERM_COMP
Streptomyces coelicolor A3 2	Sco1_658	711835	712200	+	False	2962	0.992063492063492	ARM	TERM_COMP
Streptomyces coelicolor A3 2	Sco1_659	712209	712637	-	False	124	1	ARM	TERM_COMP
Streptomyces coelicolor A3 2	Sco1_660	712829	714181	-	False	612	0.833333333333333	ARM	TERM_COMP
Streptomyces coelicolor A3 2	Sco1_661	714461	717028	+	False	2903	0.817460317460317	ARM	TERM_COMP
Streptomyces coelicolor A3 2	Sco1_662	717025	717162	+	False	70168	0	ARM	TERM_COMP
Streptomyces coelicolor A3 2	Sco1_663	717150	719897	+	False	658	0.936507936507937	ARM	TERM_COMP
Streptomyces coelicolor A3 2	Sco1_664	719984	720142	-	False	69796	0	ARM	TERM_COMP
Streptomyces coelicolor A3 2	Sco1_665	720095	720874	+	False	852	0.865079365079365	ARM	TERM_COMP
Streptomyces coelicolor A3 2	Sco1_666	720985	721158	-	False	13751	0.888888888888889	ARM	TERM_COMP
Streptomyces coelicolor A3 2	Sco1_667	721317	721463	+	False	19793	0.325396825396825	ARM	TERM_COMP
Streptomyces coelicolor A3 2	Sco1_668	721495	722964	-	False	1814	0.992063492063492	ARM	TERM_COMP
Streptomyces coelicolor A3 2	Sco1_669	723181	724545	+	False	8556	0.992063492063492	ARM	TERM_COMP
Streptomyces coelicolor A3 2	Sco1_670	724639	725013	-	False	8495	0.912698412698413	ARM	TERM_COMP
Streptomyces coelicolor A3 2	Sco1_671	725056	725622	-	False	5658	0.912698412698413	ARM	TERM_COMP
Streptomyces coelicolor A3 2	Sco1_672	725619	726395	-	False	4218	0.888888888888889	ARM	TERM_COMP
Streptomyces coelicolor A3 2	Sco1_673	726401	726808	-	False	6544	0.888888888888889	ARM	TERM_COMP
Streptomyces coelicolor A3 2	Sco1_674	726998	728068	+	False	5434	0.992063492063492	ARM	TERM_COMP
Streptomyces coelicolor A3 2	Sco1_675	728130	728924	-	False	4882	0.555555555555556	ARM	TERM_COMP
Streptomyces coelicolor A3 2	Sco1_676	729093	730289	+	False	19428	0.484126984126984	ARM	TERM_COMP
Streptomyces coelicolor A3 2	Sco1_677	730352	730987	+	False	818	1	ARM	TERM_COMP
Streptomyces coelicolor A3 2	Sco1_678	730984	731976	+	False	2874	0.841269841269841	ARM	TERM_COMP
Streptomyces coelicolor A3 2	Sco1_679	732005	734134	+	False	2337	0.841269841269841	ARM	TERM_COMP
Streptomyces coelicolor A3 2	Sco1_680	734210	735667	-	False	70165	0	ARM	TERM_COMP
Streptomyces coelicolor A3 2	Sco1_681	735872	736192	+	False	16417	0.722222222222222	ARM	TERM_COMP
Streptomyces coelicolor A3 2	Sco1_682	736312	736503	+	False	6969	0.523809523809524	ARM	TERM_COMP
Streptomyces coelicolor A3 2	Sco1_683	736520	737506	+	False	548	0.73015873015873	ARM	TERM_COMP
Streptomyces coelicolor A3 2	Sco1_684	737522	737737	-	False	18452	0.515873015873016	ARM	TERM_COMP
Streptomyces coelicolor A3 2	Sco1_685	737846	738340	-	False	4584	0.761904761904762	ARM	TERM_COMP
Streptomyces coelicolor A3 2	Sco1_686	738583	739524	+	False	69788	0	ARM	TERM_COMP
Streptomyces coelicolor A3 2	Sco1_687	739510	739773	-	False	2881	0.746031746031746	ARM	TERM_COMP
Streptomyces coelicolor A3 2	Sco1_688	739938	740231	-	False	70209	0	ARM	TERM_COMP
Streptomyces coelicolor A3 2	Sco1_689	740314	742083	-	False	20193	0.206349206349206	ARM	TERM_COMP
Streptomyces coelicolor A3 2	Sco1_690	742242	742787	-	False	19565	0.373015873015873	ARM	TERM_COMP
Streptomyces coelicolor A3 2	Sco1_691	742816	743301	-	False	11258	0.404761904761905	ARM	TERM_COMP
Streptomyces coelicolor A3 2	Sco1_692	743575	743802	+	False	583	0.992063492063492	ARM	TERM_COMP
Streptomyces coelicolor A3 2	Sco1_693	744602	744847	+	False	69922	0	ARM	TERM_COMP
Streptomyces coelicolor A3 2	Sco1_694	744945	745763	-	False	702	1	ARM	TERM_COMP
Streptomyces coelicolor A3 2	Sco1_695	745911	747194	-	False	20869	0.46031746031746	ARM	TERM_COMP
Streptomyces coelicolor A3 2	Sco1_696	747191	748387	-	False	20341	0.452380952380952	ARM	TERM_COMP
Streptomyces coelicolor A3 2	Sco1_697	748380	749279	-	False	20472	0.46031746031746	ARM	TERM_COMP
Streptomyces coelicolor A3 2	Sco1_698	749276	750076	-	False	9769	0.992063492063492	ARM	TERM_COMP
Streptomyces coelicolor A3 2	Sco1_699	750073	750864	-	False	20556	0.46031746031746	ARM	TERM_COMP
Streptomyces coelicolor A3 2	Sco1_700	750919	751626	-	False	69888	0	ARM	TERM_COMP
Streptomyces coelicolor A3 2	Sco1_701	751917	753197	-	False	4212	0.619047619047619	ARM	TERM_COMP
Streptomyces coelicolor A3 2	Sco1_702	753318	756143	-	False	20459	0.507936507936508	ARM	TERM_COMP
Streptomyces coelicolor A3 2	Sco1_703	756314	757246	-	False	19176	0.428571428571429	ARM	TERM_COMP
Streptomyces coelicolor A3 2	Sco1_704	757637	758524	+	False	7897	0.888888888888889	ARM	TERM_COMP
Streptomyces coelicolor A3 2	Sco1_705	758531	758902	-	False	10564	0.198412698412698	ARM	TERM_COMP
Streptomyces coelicolor A3 2	Sco1_706	759197	760399	+	False	7504	0.333333333333333	ARM	TERM_COMP
Streptomyces coelicolor A3 2	Sco1_707	760471	761598	+	False	264	1	ARM	TERM_COMP
Streptomyces coelicolor A3 2	Sco1_708	761675	761896	+	False	12093	0.753968253968254	ARM	TERM_COMP
Streptomyces coelicolor A3 2	Sco1_709	762009	762485	-	False	10936	0.825396825396825	ARM	TERM_COMP
Streptomyces coelicolor A3 2	Sco1_710	762558	764051	-	False	4443	0.928571428571429	ARM	TERM_COMP
Streptomyces coelicolor A3 2	Sco1_711	764094	764219	-	False	69959	0	ARM	TERM_COMP
Streptomyces coelicolor A3 2	Sco1_712	764216	766594	-	False	6226	0.404761904761905	ARM	TERM_COMP
Streptomyces coelicolor A3 2	Sco1_713	766591	767331	-	False	4125	0.73015873015873	ARM	TERM_COMP
Streptomyces coelicolor A3 2	Sco1_714	767385	768074	+	False	7312	0.880952380952381	ARM	TERM_COMP
Streptomyces coelicolor A3 2	Sco1_715	768099	768272	-	False	19584	0.206349206349206	ARM	TERM_COMP
Streptomyces coelicolor A3 2	Sco1_716	768450	769367	+	False	15727	0.571428571428571	ARM	TERM_COMP
Streptomyces coelicolor A3 2	Sco1_717	769682	770065	+	False	14922	0.5	ARM	TERM_COMP
Streptomyces coelicolor A3 2	Sco1_718	770144	770632	-	False	13852	0.396825396825397	ARM	TERM_COMP
Streptomyces coelicolor A3 2	Sco1_719	770665	771498	-	False	13906	0.69047619047619	ARM	TERM_COMP
Streptomyces coelicolor A3 2	Sco1_720	771694	772362	+	False	9180	0.484126984126984	ARM	TERM_COMP
Streptomyces coelicolor A3 2	Sco1_721	772544	772966	+	False	18934	0.492063492063492	ARM	TERM_COMP
Streptomyces coelicolor A3 2	Sco1_722	772974	773381	-	False	12655	0.857142857142857	ARM	TERM_COMP
Streptomyces coelicolor A3 2	Sco1_723	773432	774613	-	False	13730	0.357142857142857	ARM	TERM_COMP
Streptomyces coelicolor A3 2	Sco1_724	774765	776129	+	False	1232	0.388888888888889	ARM	TERM_COMP
Streptomyces coelicolor A3 2	Sco1_725	776203	776388	-	False	17076	0.666666666666667	ARM	TERM_COMP
Streptomyces coelicolor A3 2	Sco1_726	776554	777669	-	False	9608	0.214285714285714	ARM	TERM_COMP
Streptomyces coelicolor A3 2	Sco1_727	777895	779097	+	False	5615	0.214285714285714	ARM	TERM_COMP
Streptomyces coelicolor A3 2	Sco1_728	779131	779826	-	False	1244	0.873015873015873	ARM	TERM_COMP
Streptomyces coelicolor A3 2	Sco1_729	780012	780812	-	False	233	1	ARM	TERM_COMP
Streptomyces coelicolor A3 2	Sco1_730	780863	781402	+	False	23563	0.333333333333333	ARM	TERM_COMP
Streptomyces coelicolor A3 2	Sco1_731	781386	782396	-	False	945	0.920634920634921	ARM	TERM_COMP
Streptomyces coelicolor A3 2	Sco1_732	782467	783096	-	False	359	0.873015873015873	ARM	TERM_COMP
Streptomyces coelicolor A3 2	Sco1_733	783096	784184	-	False	43	1	ARM	TERM_COMP
Streptomyces coelicolor A3 2	Sco1_734	784362	786116	+	False	5856	0.714285714285714	ARM	TERM_COMP
Streptomyces coelicolor A3 2	Sco1_735	786125	786409	-	False	18865	0.428571428571429	ARM	TERM_COMP
Streptomyces coelicolor A3 2	Sco1_736	786591	786956	+	False	19829	0.333333333333333	ARM	TERM_COMP
Streptomyces coelicolor A3 2	Sco1_737	786984	787643	-	False	19119	0.420634920634921	ARM	TERM_COMP
Streptomyces coelicolor A3 2	Sco1_738	787843	789096	+	False	5596	0.46031746031746	ARM	TERM_COMP
Streptomyces coelicolor A3 2	Sco1_739	789337	789837	-	False	6113	0.563492063492063	ARM	TERM_COMP
Streptomyces coelicolor A3 2	Sco1_740	789960	790541	+	False	7040	0.936507936507937	ARM	TERM_COMP
Streptomyces coelicolor A3 2	Sco1_741	790561	791535	-	False	4951	0.928571428571429	ARM	TERM_COMP
Streptomyces coelicolor A3 2	Sco1_742	791701	791880	-	False	18873	0.341269841269841	ARM	TERM_COMP
Streptomyces coelicolor A3 2	Sco1_743	791877	792011	-	False	69978	0	ARM	TERM_COMP
Streptomyces coelicolor A3 2	Sco1_744	791981	794440	-	False	3257	0.53968253968254	ARM	TERM_COMP
Streptomyces coelicolor A3 2	Sco1_745	794689	796002	-	False	9626	0.373015873015873	ARM	TERM_COMP
Streptomyces coelicolor A3 2	Sco1_746	796584	796799	+	False	925	0.563492063492063	ARM	TERM_COMP
Streptomyces coelicolor A3 2	Sco1_747	796917	797723	+	False	8079	0.674603174603175	ARM	TERM_COMP
Streptomyces coelicolor A3 2	Sco1_748	797777	799942	+	False	3955	0.674603174603175	ARM	TERM_COMP
Streptomyces coelicolor A3 2	Sco1_749	799953	802766	+	False	6788	0.674603174603175	ARM	TERM_COMP
Streptomyces coelicolor A3 2	Sco1_750	802797	803807	+	False	17194	0.412698412698413	ARM	TERM_COMP
Streptomyces coelicolor A3 2	Sco1_751	803856	804035	+	False	16850	0.222222222222222	ARM	TERM_COMP
Streptomyces coelicolor A3 2	Sco1_752	804091	805122	+	False	9236	0.817460317460317	ARM	TERM_COMP
Streptomyces coelicolor A3 2	Sco1_753	805156	805797	+	False	5405	0.793650793650794	ARM	TERM_COMP
Streptomyces coelicolor A3 2	Sco1_754	805871	806038	+	False	3819	0.746031746031746	ARM	TERM_COMP
Streptomyces coelicolor A3 2	Sco1_755	806172	806606	-	False	7998	0.936507936507937	ARM	TERM_COMP
Streptomyces coelicolor A3 2	Sco1_756	806966	808135	+	False	4138	0.746031746031746	ARM	TERM_COMP
Streptomyces coelicolor A3 2	Sco1_757	808206	809813	-	False	17468	0.373015873015873	ARM	TERM_COMP
Streptomyces coelicolor A3 2	Sco1_758	810172	812415	-	False	5624	0.650793650793651	ARM	TERM_COMP
Streptomyces coelicolor A3 2	Sco1_759	812569	815655	-	False	530	0.238095238095238	ARM	TERM_COMP
Streptomyces coelicolor A3 2	Sco1_760	815934	818315	+	False	658	0.936507936507937	ARM	TERM_COMP
Streptomyces coelicolor A3 2	Sco1_761	818515	819111	+	False	6294	0.484126984126984	ARM	TERM_COMP
Streptomyces coelicolor A3 2	Sco1_762	819148	820116	-	False	520	0.904761904761905	ARM	TERM_COMP
Streptomyces coelicolor A3 2	Sco1_763	820194	820751	-	False	9004	0.841269841269841	ARM	TERM_COMP
Streptomyces coelicolor A3 2	Sco1_764	820761	821198	-	False	7415	0.634920634920635	ARM	TERM_COMP
Streptomyces coelicolor A3 2	Sco1_765	821295	821873	+	False	1937	0.920634920634921	ARM	TERM_COMP
Streptomyces coelicolor A3 2	Sco1_766	821848	822048	-	False	1536	0.992063492063492	ARM	TERM_COMP
Streptomyces coelicolor A3 2	Sco1_767	822061	823341	-	False	393	0.952380952380952	ARM	TERM_COMP
Streptomyces coelicolor A3 2	Sco1_768	823609	824058	+	False	4708	0.976190476190476	ARM	TERM_COMP
Streptomyces coelicolor A3 2	Sco1_769	824123	825139	-	False	3896	0.73015873015873	ARM	TERM_COMP
Streptomyces coelicolor A3 2	Sco1_770	825287	826312	+	False	7708	0.793650793650794	ARM	TERM_COMP
Streptomyces coelicolor A3 2	Sco1_771	826361	826669	+	False	16433	0.73015873015873	ARM	TERM_COMP
Streptomyces coelicolor A3 2	Sco1_772	826690	827085	-	False	7785	1	ARM	TERM_COMP
Streptomyces coelicolor A3 2	Sco1_773	827119	827280	+	False	69781	0	ARM	TERM_COMP
Streptomyces coelicolor A3 2	Sco1_774	827277	828218	+	False	758	0.992063492063492	ARM	TERM_COMP
Streptomyces coelicolor A3 2	Sco1_775	828403	828789	+	False	2962	0.992063492063492	ARM	TERM_COMP
Streptomyces coelicolor A3 2	Sco1_776	828755	829708	-	False	17357	0.277777777777778	ARM	TERM_COMP
Streptomyces coelicolor A3 2	Sco1_777	829910	831817	+	False	7465	0.579365079365079	ARM	TERM_COMP
Streptomyces coelicolor A3 2	Sco1_778	831835	832518	+	False	14117	0.603174603174603	ARM	TERM_COMP
Streptomyces coelicolor A3 2	Sco1_779	832515	832766	-	False	70199	0	ARM	TERM_COMP
Streptomyces coelicolor A3 2	Sco1_780	833261	833800	+	False	3763	0.738095238095238	ARM	TERM_COMP
Streptomyces coelicolor A3 2	Sco1_781	833931	835199	+	False	3630	0.674603174603175	ARM	TERM_COMP
Streptomyces coelicolor A3 2	Sco1_782	835238	835474	-	False	9636	0.682539682539683	ARM	TERM_COMP
Streptomyces coelicolor A3 2	Sco1_783	835547	836665	+	False	6707	0.904761904761905	ARM	TERM_COMP
Streptomyces coelicolor A3 2	Sco1_784	836721	837377	+	False	15344	0.714285714285714	ARM	TERM_COMP
Streptomyces coelicolor A3 2	Sco1_785	837490	838680	+	False	2756	0.428571428571429	ARM	TERM_COMP
Streptomyces coelicolor A3 2	Sco1_786	838977	840008	+	False	3048	0.547619047619048	ARM	TERM_COMP
Streptomyces coelicolor A3 2	Sco1_787	840026	840334	-	False	9612	0.626984126984127	ARM	TERM_COMP
Streptomyces coelicolor A3 2	Sco1_788	840399	841688	-	False	5045	0.666666666666667	ARM	TERM_COMP
Streptomyces coelicolor A3 2	Sco1_789	841878	842372	+	False	7753	0.968253968253968	ARM	TERM_COMP
Streptomyces coelicolor A3 2	Sco1_790	842488	843747	+	False	3042	0.833333333333333	ARM	TERM_COMP
Streptomyces coelicolor A3 2	Sco1_791	843808	844860	+	False	16333	0.349206349206349	ARM	TERM_COMP
Streptomyces coelicolor A3 2	Sco1_792	844896	846116	+	False	7916	0.976190476190476	ARM	TERM_COMP
Streptomyces coelicolor A3 2	Sco1_793	846084	846809	-	False	9881	0.817460317460317	ARM	TERM_COMP
Streptomyces coelicolor A3 2	Sco1_794	846917	847525	-	False	11709	0.619047619047619	ARM	TERM_COMP
Streptomyces coelicolor A3 2	Sco1_795	847649	849232	+	False	13306	0.642857142857143	ARM	TERM_COMP
Streptomyces coelicolor A3 2	Sco1_796	849194	850042	-	False	5007	0.984126984126984	ARM	TERM_COMP
Streptomyces coelicolor A3 2	Sco1_797	850100	851092	-	False	1141	1	ARM	TERM_COMP
Streptomyces coelicolor A3 2	Sco1_798	851097	851840	-	False	12607	0.833333333333333	ARM	TERM_COMP
Streptomyces coelicolor A3 2	Sco1_799	851911	853212	-	False	4834	0.944444444444444	ARM	TERM_COMP
Streptomyces coelicolor A3 2	Sco1_800	853340	854365	-	False	616	0.531746031746032	ARM	TERM_COMP
Streptomyces coelicolor A3 2	Sco1_801	854455	854775	-	False	9261	0.46031746031746	ARM	TERM_COMP
Streptomyces coelicolor A3 2	Sco1_802	854802	855884	-	False	6069	0.444444444444444	ARM	TERM_COMP
Streptomyces coelicolor A3 2	Sco1_803	856126	857139	-	False	4801	0.444444444444444	ARM	TERM_COMP
Streptomyces coelicolor A3 2	Sco1_804	857132	858172	-	False	1924	0.444444444444444	ARM	TERM_COMP
Streptomyces coelicolor A3 2	Sco1_805	858169	859686	-	False	4949	0.841269841269841	ARM	TERM_COMP
Streptomyces coelicolor A3 2	Sco1_806	859963	861123	+	False	7686	0.5	ARM	TERM_COMP
Streptomyces coelicolor A3 2	Sco1_807	861242	863281	+	False	1416	0.5	ARM	TERM_COMP
Streptomyces coelicolor A3 2	Sco1_808	863278	864732	+	False	3994	0.5	ARM	TERM_COMP
Streptomyces coelicolor A3 2	Sco1_809	864811	865563	+	False	9095	0.952380952380952	ARM	TERM_COMP
Streptomyces coelicolor A3 2	Sco1_810	865560	867038	+	False	3847	0.952380952380952	ARM	TERM_COMP
Streptomyces coelicolor A3 2	Sco1_811	867035	867682	+	False	1872	0.952380952380952	ARM	TERM_COMP
Streptomyces coelicolor A3 2	Sco1_812	867803	868594	+	False	240	0.793650793650794	ARM	TERM_COMP
Streptomyces coelicolor A3 2	Sco1_813	868598	869908	+	False	17949	0.238095238095238	ARM	TERM_COMP
Streptomyces coelicolor A3 2	Sco1_814	869978	870337	-	False	8089	0.571428571428571	ARM	TERM_COMP
Streptomyces coelicolor A3 2	Sco1_815	870420	871397	-	False	4967	0.841269841269841	ARM	TERM_COMP
Streptomyces coelicolor A3 2	Sco1_816	871406	872086	-	False	17563	0.246031746031746	ARM	TERM_COMP
Streptomyces coelicolor A3 2	Sco1_817	872193	872633	+	False	1926	0.746031746031746	ARM	TERM_COMP
Streptomyces coelicolor A3 2	Sco1_818	872630	873520	+	False	104	0.777777777777778	ARM	TERM_COMP
Streptomyces coelicolor A3 2	Sco1_819	873517	874473	+	False	21025	0.0873015873015873	ARM	TERM_COMP
Streptomyces coelicolor A3 2	Sco1_820	874543	875343	+	False	4681	0.492063492063492	ARM	TERM_COMP
Streptomyces coelicolor A3 2	Sco1_821	875388	875726	-	False	30155	0.158730158730159	ARM	TERM_COMP
Streptomyces coelicolor A3 2	Sco1_822	875839	877500	+	False	2979	0.761904761904762	ARM	TERM_COMP
Streptomyces coelicolor A3 2	Sco1_823	877702	879078	+	False	2297	0.849206349206349	ARM	TERM_COMP
Streptomyces coelicolor A3 2	Sco1_824	879140	880219	-	False	5063	0.626984126984127	ARM	TERM_COMP
Streptomyces coelicolor A3 2	Sco1_825	880216	881136	-	False	10087	0.5	ARM	TERM_COMP
Streptomyces coelicolor A3 2	Sco1_826	881133	882098	-	False	10087	0.5	ARM	TERM_COMP
Streptomyces coelicolor A3 2	Sco1_827	882095	882715	-	False	13311	0.388888888888889	ARM	TERM_COMP
Streptomyces coelicolor A3 2	Sco1_828	882826	883014	-	False	10362	0.349206349206349	ARM	TERM_COMP
Streptomyces coelicolor A3 2	Sco1_829	883113	883760	-	False	4766	0.952380952380952	ARM	TERM_COMP
Streptomyces coelicolor A3 2	Sco1_830	883920	884921	-	False	17483	0.0873015873015873	ARM	TERM_COMP
Streptomyces coelicolor A3 2	Sco1_831	885064	885264	+	False	17373	0.0317460317460317	ARM	TERM_COMP
Streptomyces coelicolor A3 2	Sco1_832	885442	885867	+	False	7104	0.976190476190476	ARM	TERM_COMP
Streptomyces coelicolor A3 2	Sco1_833	885933	888050	-	False	245	0.825396825396825	ARM	TERM_COMP
Streptomyces coelicolor A3 2	Sco1_834	888194	888700	-	False	11804	0.753968253968254	ARM	TERM_COMP
Streptomyces coelicolor A3 2	Sco1_835	888805	890367	+	False	7281	0.944444444444444	ARM	TERM_COMP
Streptomyces coelicolor A3 2	Sco1_836	890835	892211	+	False	7035	0.936507936507937	ARM	TERM_COMP
Streptomyces coelicolor A3 2	Sco1_837	892238	892672	-	False	15297	0.436507936507937	ARM	TERM_COMP
Streptomyces coelicolor A3 2	Sco1_838	892665	893006	-	False	18023	0.349206349206349	ARM	TERM_COMP
Streptomyces coelicolor A3 2	Sco1_839	893013	893240	-	False	17375	0.365079365079365	ARM	TERM_COMP
Streptomyces coelicolor A3 2	Sco1_840	893386	894186	+	False	1586	0.619047619047619	ARM	TERM_COMP
Streptomyces coelicolor A3 2	Sco1_841	894244	894696	-	False	16687	0.198412698412698	ARM	TERM_COMP
Streptomyces coelicolor A3 2	Sco1_842	894818	895819	-	False	17045	0.198412698412698	ARM	TERM_COMP
Streptomyces coelicolor A3 2	Sco1_843	895829	896362	-	False	1702	0.46031746031746	ARM	TERM_COMP
Streptomyces coelicolor A3 2	Sco1_844	896651	896968	+	False	10067	0.182539682539683	ARM	TERM_COMP
Streptomyces coelicolor A3 2	Sco1_845	896973	898037	-	False	1726	0.920634920634921	ARM	TERM_COMP
Streptomyces coelicolor A3 2	Sco1_846	898034	898666	-	False	2438	0.984126984126984	ARM	TERM_COMP
Streptomyces coelicolor A3 2	Sco1_847	898901	899293	+	False	16755	0.126984126984127	ARM	TERM_COMP
Streptomyces coelicolor A3 2	Sco1_848	899523	902129	+	False	16936	0.206349206349206	ARM	TERM_COMP
Streptomyces coelicolor A3 2	Sco1_849	902174	902578	-	False	12977	0.674603174603175	ARM	TERM_COMP
Streptomyces coelicolor A3 2	Sco1_850	902743	903795	-	False	17149	0.53968253968254	ARM	TERM_COMP
Streptomyces coelicolor A3 2	Sco1_851	904019	904747	+	False	30799	0.0396825396825397	ARM	TERM_COMP
Streptomyces coelicolor A3 2	Sco1_852	905000	905377	-	False	3776	0.285714285714286	ARM	TERM_COMP
Streptomyces coelicolor A3 2	Sco1_853	905546	906055	-	False	1650	0.46031746031746	ARM	TERM_COMP
Streptomyces coelicolor A3 2	Sco1_854	906052	908340	-	False	5037	0.46031746031746	ARM	TERM_COMP
Streptomyces coelicolor A3 2	Sco1_855	908340	908549	-	False	27063	0.0158730158730159	ARM	TERM_COMP
Streptomyces coelicolor A3 2	Sco1_856	908813	909472	-	False	39904	0.0476190476190476	ARM	TERM_COMP
Streptomyces coelicolor A3 2	Sco1_857	909469	910926	-	False	5380	0.706349206349206	ARM	TERM_COMP
Streptomyces coelicolor A3 2	Sco1_858	911343	911939	-	False	1653	0.80952380952381	ARM	TERM_COMP
Streptomyces coelicolor A3 2	Sco1_859	912092	912838	-	False	7163	0.873015873015873	ARM	TERM_COMP
Streptomyces coelicolor A3 2	Sco1_860	912931	913572	-	False	1653	0.80952380952381	ARM	TERM_COMP
Streptomyces coelicolor A3 2	Sco1_861	913768	914433	-	False	7163	0.873015873015873	ARM	TERM_COMP
Streptomyces coelicolor A3 2	Sco1_862	914827	915270	-	False	124	1	ARM	TERM_COMP
Streptomyces coelicolor A3 2	Sco1_863	915341	915715	-	False	2962	0.992063492063492	ARM	TERM_COMP
Streptomyces coelicolor A3 2	Sco1_864	916336	916785	-	False	14708	0.412698412698413	ARM	TERM_COMP
Streptomyces coelicolor A3 2	Sco1_865	916782	918404	-	False	14257	0.420634920634921	ARM	TERM_COMP
Streptomyces coelicolor A3 2	Sco1_866	918438	919634	-	False	14226	0.428571428571429	ARM	TERM_COMP
Streptomyces coelicolor A3 2	Sco1_867	919901	920038	-	False	70005	0	ARM	TERM_COMP
Streptomyces coelicolor A3 2	Sco1_868	920727	921419	-	False	8717	0.365079365079365	ARM	TERM_COMP
Streptomyces coelicolor A3 2	Sco1_869	921420	921755	-	False	425	1	ARM	TERM_COMP
Streptomyces coelicolor A3 2	Sco1_870	922065	922235	+	False	69843	0	ARM	TERM_COMP
Streptomyces coelicolor A3 2	Sco1_871	922247	924913	+	False	6637	0.555555555555556	ARM	TERM_COMP
Streptomyces coelicolor A3 2	Sco1_872	924917	925795	+	False	10517	0.420634920634921	ARM	TERM_COMP
Streptomyces coelicolor A3 2	Sco1_873	926261	926569	+	False	45001	0.00793650793650794	ARM	TERM_COMP
Streptomyces coelicolor A3 2	Sco1_874	926566	926889	+	False	69989	0	ARM	TERM_COMP
Streptomyces coelicolor A3 2	Sco1_875	926859	927332	+	False	69875	0	ARM	TERM_COMP
Streptomyces coelicolor A3 2	Sco1_876	927534	928499	-	False	2672	0.96031746031746	ARM	TERM_COMP
Streptomyces coelicolor A3 2	Sco1_877	928670	929017	+	False	8165	0.992063492063492	ARM	TERM_COMP
Streptomyces coelicolor A3 2	Sco1_878	929061	929717	+	False	3434	0.436507936507937	ARM	TERM_COMP
Streptomyces coelicolor A3 2	Sco1_879	929779	931248	-	False	5368	0.992063492063492	ARM	TERM_COMP
Streptomyces coelicolor A3 2	Sco1_880	931333	931737	+	False	9722	0.984126984126984	ARM	TERM_COMP
Streptomyces coelicolor A3 2	Sco1_881	931757	932722	-	False	11841	0.801587301587302	ARM	TERM_COMP
Streptomyces coelicolor A3 2	Sco1_882	932864	933568	-	False	10510	0.793650793650794	ARM	TERM_COMP
Streptomyces coelicolor A3 2	Sco1_883	933708	934271	+	False	12589	0.722222222222222	ARM	TERM_COMP
Streptomyces coelicolor A3 2	Sco1_884	934332	935246	-	False	8950	0.992063492063492	ARM	TERM_COMP
Streptomyces coelicolor A3 2	Sco1_885	935379	935582	+	False	17791	0.142857142857143	ARM	TERM_COMP
Streptomyces coelicolor A3 2	Sco1_886	935622	936329	-	False	1892	0.753968253968254	ARM	TERM_COMP
Streptomyces coelicolor A3 2	Sco1_887	936431	937270	+	False	15	1	ARM	TERM_COMP
Streptomyces coelicolor A3 2	Sco1_888	937290	938240	-	False	9680	1	ARM	TERM_COMP
Streptomyces coelicolor A3 2	Sco1_889	938389	939612	+	False	20818	0.111111111111111	ARM	TERM_COMP
Streptomyces coelicolor A3 2	Sco1_890	939627	941063	+	False	20188	0.119047619047619	ARM	TERM_COMP
Streptomyces coelicolor A3 2	Sco1_891	941071	942090	-	False	17259	0.134920634920635	ARM	TERM_COMP
Streptomyces coelicolor A3 2	Sco1_892	942116	942370	-	False	17656	0.119047619047619	ARM	TERM_COMP
Streptomyces coelicolor A3 2	Sco1_893	942453	942878	-	False	9135	0.976190476190476	ARM	TERM_COMP
Streptomyces coelicolor A3 2	Sco1_894	942974	943621	-	False	16681	0.0793650793650794	ARM	TERM_COMP
Streptomyces coelicolor A3 2	Sco1_895	943851	945833	-	False	16990	0.357142857142857	ARM	TERM_COMP
Streptomyces coelicolor A3 2	Sco1_896	945867	946013	+	False	17659	0.00793650793650794	ARM	TERM_COMP
Streptomyces coelicolor A3 2	Sco1_897	946045	946941	+	False	3413	0.515873015873016	ARM	TERM_COMP
Streptomyces coelicolor A3 2	Sco1_898	947051	948310	+	False	8918	0.682539682539683	ARM	TERM_COMP
Streptomyces coelicolor A3 2	Sco1_899	948674	949762	-	False	17170	0.412698412698413	ARM	TERM_COMP
Streptomyces coelicolor A3 2	Sco1_900	949864	950292	-	False	1288	0.841269841269841	ARM	TERM_COMP
Streptomyces coelicolor A3 2	Sco1_901	950638	950811	+	False	17101	0.293650793650794	ARM	TERM_COMP
Streptomyces coelicolor A3 2	Sco1_902	950808	951122	+	False	17527	0.150793650793651	ARM	TERM_COMP
Streptomyces coelicolor A3 2	Sco1_903	951452	951874	-	False	1199	0.293650793650794	ARM	TERM_COMP
Streptomyces coelicolor A3 2	Sco1_904	951968	952858	-	False	336	0.746031746031746	ARM	TERM_COMP
Streptomyces coelicolor A3 2	Sco1_905	952991	953455	+	False	2865	0.777777777777778	ARM	TERM_COMP
Streptomyces coelicolor A3 2	Sco1_906	953440	954279	-	False	15652	0.801587301587302	ARM	TERM_COMP
Streptomyces coelicolor A3 2	Sco1_907	954566	955867	+	False	4687	0.984126984126984	ARM	TERM_COMP
Streptomyces coelicolor A3 2	Sco1_908	955864	957204	+	False	3451	0.984126984126984	ARM	TERM_COMP
Streptomyces coelicolor A3 2	Sco1_909	957204	958019	+	False	2984	0.984126984126984	ARM	TERM_COMP
Streptomyces coelicolor A3 2	Sco1_910	958016	958987	+	False	8255	0.984126984126984	ARM	TERM_COMP
Streptomyces coelicolor A3 2	Sco1_911	959024	960292	-	False	195	0.873015873015873	ARM	TERM_COMP
Streptomyces coelicolor A3 2	Sco1_912	960543	960758	+	False	4088	0.96031746031746	ARM	TERM_COMP
Streptomyces coelicolor A3 2	Sco1_913	960792	961283	-	False	14941	0.777777777777778	ARM	TERM_COMP
Streptomyces coelicolor A3 2	Sco1_914	961507	962553	+	False	8741	0.801587301587302	ARM	TERM_COMP
Streptomyces coelicolor A3 2	Sco1_915	962596	964941	+	False	8675	1	ARM	TERM_COMP
Streptomyces coelicolor A3 2	Sco1_916	964984	965943	-	False	4258	0.873015873015873	ARM	TERM_COMP
Streptomyces coelicolor A3 2	Sco1_917	966016	966843	-	False	6534	0.555555555555556	ARM	TERM_COMP
Streptomyces coelicolor A3 2	Sco1_918	966843	967613	-	False	5100	0.865079365079365	ARM	TERM_COMP
Streptomyces coelicolor A3 2	Sco1_919	967895	968641	-	False	4663	0.968253968253968	ARM	TERM_COMP
Streptomyces coelicolor A3 2	Sco1_920	968638	970587	-	False	4688	0.976190476190476	ARM	TERM_COMP
Streptomyces coelicolor A3 2	Sco1_921	970589	971260	-	False	7265	0.976190476190476	ARM	TERM_COMP
Streptomyces coelicolor A3 2	Sco1_922	971392	972276	+	False	5652	0.968253968253968	ARM	TERM_COMP
Streptomyces coelicolor A3 2	Sco1_923	972311	973210	-	False	1500	0.380952380952381	ARM	TERM_COMP
Streptomyces coelicolor A3 2	Sco1_924	973388	974224	+	False	1510	0.920634920634921	ARM	TERM_COMP
Streptomyces coelicolor A3 2	Sco1_925	974312	976456	-	False	9063	0.904761904761905	ARM	TERM_COMP
Streptomyces coelicolor A3 2	Sco1_926	976453	977265	-	False	702	1	ARM	TERM_COMP
Streptomyces coelicolor A3 2	Sco1_927	977491	978414	-	False	6681	0.801587301587302	ARM	TERM_COMP
Streptomyces coelicolor A3 2	Sco1_928	978662	979198	-	False	70247	0	ARM	TERM_COMP
Streptomyces coelicolor A3 2	Sco1_929	979193	979324	+	False	16685	0.0793650793650794	ARM	TERM_COMP
Streptomyces coelicolor A3 2	Sco1_930	979340	980104	+	False	7620	0.968253968253968	ARM	TERM_COMP
Streptomyces coelicolor A3 2	Sco1_931	980316	980834	+	False	14087	0.682539682539683	ARM	TERM_COMP
Streptomyces coelicolor A3 2	Sco1_932	980917	981411	-	False	13932	0.777777777777778	ARM	TERM_COMP
Streptomyces coelicolor A3 2	Sco1_933	981742	982407	+	False	551	1	ARM	TERM_COMP
Streptomyces coelicolor A3 2	Sco1_934	982439	983044	-	False	1255	1	ARM	TERM_COMP
Streptomyces coelicolor A3 2	Sco1_935	983275	983403	-	False	17783	0.00793650793650794	ARM	TERM_COMP
Streptomyces coelicolor A3 2	Sco1_936	983389	983850	+	False	5215	0.841269841269841	ARM	TERM_COMP
Streptomyces coelicolor A3 2	Sco1_937	983887	985377	+	False	5784	0.523809523809524	ARM	TERM_COMP
Streptomyces coelicolor A3 2	Sco1_938	985374	986189	-	False	13129	0.357142857142857	ARM	TERM_COMP
Streptomyces coelicolor A3 2	Sco1_939	986247	986720	+	False	13141	0.325396825396825	ARM	TERM_COMP
Streptomyces coelicolor A3 2	Sco1_940	986722	987876	-	False	7152	0.936507936507937	ARM	TERM_COMP
Streptomyces coelicolor A3 2	Sco1_941	988130	988684	+	False	558	0.976190476190476	ARM	TERM_COMP
Streptomyces coelicolor A3 2	Sco1_942	988826	989341	+	False	16378	0.841269841269841	ARM	TERM_COMP
Streptomyces coelicolor A3 2	Sco1_943	989560	990210	+	False	17628	0.531746031746032	ARM	TERM_COMP
Streptomyces coelicolor A3 2	Sco1_944	990249	991112	-	False	4616	0.904761904761905	ARM	TERM_COMP
Streptomyces coelicolor A3 2	Sco1_945	991153	993243	-	False	12040	0.952380952380952	ARM	TERM_COMP
Streptomyces coelicolor A3 2	Sco1_946	993366	994778	+	False	8483	0.952380952380952	ARM	TERM_COMP
Streptomyces coelicolor A3 2	Sco1_947	994798	997821	-	False	1733	0.801587301587302	ARM	TERM_COMP
Streptomyces coelicolor A3 2	Sco1_948	997963	999210	-	False	13565	0.642857142857143	ARM	TERM_COMP
Streptomyces coelicolor A3 2	Sco1_949	999242	1000162	-	False	11471	0.626984126984127	ARM	TERM_COMP
Streptomyces coelicolor A3 2	Sco1_950	1000159	1001091	-	False	985	0.936507936507937	ARM	TERM_COMP
Streptomyces coelicolor A3 2	Sco1_951	1001098	1002390	-	False	11473	0.476190476190476	ARM	TERM_COMP
Streptomyces coelicolor A3 2	Sco1_952	1002624	1003673	+	False	3741	0.80952380952381	ARM	TERM_COMP
Streptomyces coelicolor A3 2	Sco1_953	1003817	1003987	+	False	69876	0	ARM	TERM_COMP
Streptomyces coelicolor A3 2	Sco1_954	1003996	1004478	-	False	8048	0.587301587301587	ARM	TERM_COMP
Streptomyces coelicolor A3 2	Sco1_955	1004534	1004710	-	False	2530	0.952380952380952	ARM	TERM_COMP
Streptomyces coelicolor A3 2	Sco1_956	1005186	1005641	+	False	4641	0.420634920634921	ARM	TERM_COMP
Streptomyces coelicolor A3 2	Sco1_957	1005700	1007202	-	False	6175	0.968253968253968	ARM	TERM_COMP
Streptomyces coelicolor A3 2	Sco1_958	1007306	1008646	-	False	14530	0.698412698412698	ARM	TERM_COMP
Streptomyces coelicolor A3 2	Sco1_959	1008835	1011153	-	False	3769	0.396825396825397	ARM	TERM_COMP
Streptomyces coelicolor A3 2	Sco1_960	1011212	1013830	-	False	1592	0.634920634920635	ARM	TERM_COMP
Streptomyces coelicolor A3 2	Sco1_961	1014030	1015250	-	False	17314	0.468253968253968	ARM	TERM_COMP
Streptomyces coelicolor A3 2	Sco1_962	1015300	1016463	-	False	17889	0.476190476190476	ARM	TERM_COMP
Streptomyces coelicolor A3 2	Sco1_963	1016501	1017394	-	False	3622	0.857142857142857	ARM	TERM_COMP
Streptomyces coelicolor A3 2	Sco1_964	1017707	1018138	-	False	70176	0	ARM	TERM_COMP
Streptomyces coelicolor A3 2	Sco1_965	1018179	1018838	-	False	1608	0.722222222222222	ARM	TERM_COMP
Streptomyces coelicolor A3 2	Sco1_966	1018944	1019903	-	False	946	0.69047619047619	ARM	TERM_COMP
Streptomyces coelicolor A3 2	Sco1_967	1019971	1020594	-	False	1013	0.396825396825397	ARM	TERM_COMP
Streptomyces coelicolor A3 2	Sco1_968	1020695	1021237	-	False	4642	0.547619047619048	ARM	TERM_COMP
Streptomyces coelicolor A3 2	Sco1_969	1021386	1022009	-	False	1013	0.396825396825397	ARM	TERM_COMP
Streptomyces coelicolor A3 2	Sco1_970	1022079	1022813	-	False	233	1	ARM	TERM_COMP
Streptomyces coelicolor A3 2	Sco1_971	1023053	1023964	+	False	392	0.73015873015873	ARM	TERM_COMP
Streptomyces coelicolor A3 2	Sco1_972	1024039	1024383	+	False	70243	0	ARM	TERM_COMP
Streptomyces coelicolor A3 2	Sco1_973	1024508	1025767	+	False	1990	0.714285714285714	ARM	TERM_COMP
Streptomyces coelicolor A3 2	Sco1_974	1025757	1027076	-	False	3119	1	ARM	TERM_COMP
Streptomyces coelicolor A3 2	Sco1_975	1027393	1028832	+	False	8397	0.722222222222222	ARM	TERM_COMP
Streptomyces coelicolor A3 2	Sco1_976	1028822	1029955	-	False	13688	0.468253968253968	ARM	TERM_COMP
Streptomyces coelicolor A3 2	Sco1_977	1029991	1030335	-	False	15979	0.634920634920635	ARM	TERM_COMP
Streptomyces coelicolor A3 2	Sco1_978	1030387	1030806	-	False	16473	0.896825396825397	ARM	TERM_COMP
Streptomyces coelicolor A3 2	Sco1_979	1030774	1031010	+	False	70227	0.00793650793650794	ARM	TERM_COMP
Streptomyces coelicolor A3 2	Sco1_980	1031136	1031375	-	False	69804	0	ARM	TERM_COMP
Streptomyces coelicolor A3 2	Sco1_981	1031976	1033445	-	False	11764	0.365079365079365	ARM	TERM_COMP
Streptomyces coelicolor A3 2	Sco1_982	1033650	1033766	-	False	70077	0	ARM	TERM_COMP
Streptomyces coelicolor A3 2	Sco1_983	1033827	1035107	+	False	10968	0.357142857142857	ARM	TERM_COMP
Streptomyces coelicolor A3 2	Sco1_984	1035208	1036800	+	False	6527	0.992063492063492	ARM	TERM_COMP
Streptomyces coelicolor A3 2	Sco1_985	1036797	1037666	+	False	3178	0.293650793650794	ARM	TERM_COMP
Streptomyces coelicolor A3 2	Sco1_986	1038096	1040561	+	False	170	0.619047619047619	ARM	TERM_COMP
Streptomyces coelicolor A3 2	Sco1_987	1040764	1041465	+	False	69755	0	ARM	TERM_COMP
Streptomyces coelicolor A3 2	Sco1_988	1041692	1043245	+	False	5380	0.706349206349206	ARM	TERM_COMP
Streptomyces coelicolor A3 2	Sco1_989	1043385	1043969	+	False	14764	0.317460317460317	ARM	TERM_COMP
Streptomyces coelicolor A3 2	Sco1_990	1043990	1044382	-	False	138	0.857142857142857	ARM	TERM_COMP
Streptomyces coelicolor A3 2	Sco1_991	1044679	1045668	-	False	20801	0.206349206349206	ARM	TERM_COMP
Streptomyces coelicolor A3 2	Sco1_992	1046251	1047114	+	False	29740	0.103174603174603	ARM	TERM_COMP
Streptomyces coelicolor A3 2	Sco1_993	1047111	1048133	+	False	14682	0.373015873015873	ARM	TERM_COMP
Streptomyces coelicolor A3 2	Sco1_994	1048130	1049368	+	False	21113	0.222222222222222	ARM	TERM_COMP
Streptomyces coelicolor A3 2	Sco1_995	1049361	1050626	+	False	21154	0.246031746031746	ARM	TERM_COMP
Streptomyces coelicolor A3 2	Sco1_996	1050595	1051344	+	False	22402	0.246031746031746	ARM	TERM_COMP
Streptomyces coelicolor A3 2	Sco1_997	1051613	1052656	+	False	14845	0.507936507936508	ARM	TERM_COMP
Streptomyces coelicolor A3 2	Sco1_998	1052653	1053768	+	False	7059	0.912698412698413	ARM	TERM_COMP
Streptomyces coelicolor A3 2	Sco1_999	1053765	1054583	+	False	3613	0.912698412698413	ARM	TERM_COMP
Streptomyces coelicolor A3 2	Sco1_1000	1054754	1055401	-	False	6634	0.96031746031746	ARM	TERM_COMP
Streptomyces coelicolor A3 2	Sco1_1001	1055883	1056995	-	False	2371	0.801587301587302	ARM	TERM_COMP
Streptomyces coelicolor A3 2	Sco1_1002	1057387	1057749	+	False	43378	0.0238095238095238	ARM	TERM_COMP
Streptomyces coelicolor A3 2	Sco1_1003	1057892	1058278	-	False	44663	0.0714285714285714	ARM	TERM_COMP
Streptomyces coelicolor A3 2	Sco1_1004	1058377	1058961	+	False	7871	0.579365079365079	ARM	TERM_COMP
Streptomyces coelicolor A3 2	Sco1_1005	1059073	1059873	-	False	26221	0.0952380952380952	ARM	TERM_COMP
Streptomyces coelicolor A3 2	Sco1_1006	1060181	1061398	+	False	3627	0.650793650793651	ARM	TERM_COMP
Streptomyces coelicolor A3 2	Sco1_1007	1061664	1061801	-	False	70143	0	ARM	TERM_COMP
Streptomyces coelicolor A3 2	Sco1_1008	1061871	1063088	-	False	3	0.992063492063492	ARM	TERM_COMP
Streptomyces coelicolor A3 2	Sco1_1009	1063185	1063520	+	False	425	1	ARM	TERM_COMP
Streptomyces coelicolor A3 2	Sco1_1010	1063535	1064155	-	False	191	0.674603174603175	ARM	TERM_COMP
Streptomyces coelicolor A3 2	Sco1_1011	1064906	1066294	+	False	68	0.968253968253968	ARM	TERM_COMP
Streptomyces coelicolor A3 2	Sco1_1012	1066337	1068241	-	False	7910	0.888888888888889	ARM	TERM_COMP
Streptomyces coelicolor A3 2	Sco1_1013	1068298	1069098	-	False	7011	0.857142857142857	ARM	TERM_COMP
Streptomyces coelicolor A3 2	Sco1_1014	1069154	1069633	-	False	7090	0.984126984126984	ARM	TERM_COMP
Streptomyces coelicolor A3 2	Sco1_1015	1069702	1071315	-	False	7285	1	ARM	TERM_COMP
Streptomyces coelicolor A3 2	Sco1_1016	1071538	1072620	+	False	4779	0.396825396825397	ARM	TERM_COMP
Streptomyces coelicolor A3 2	Sco1_1017	1072677	1073219	-	False	2955	1	ARM	TERM_COMP
Streptomyces coelicolor A3 2	Sco1_1018	1073299	1074084	-	False	7392	0.992063492063492	ARM	TERM_COMP
Streptomyces coelicolor A3 2	Sco1_1019	1074169	1075377	+	False	8033	0.976190476190476	ARM	TERM_COMP
Streptomyces coelicolor A3 2	Sco1_1020	1075397	1076737	-	False	6339	0.849206349206349	ARM	TERM_COMP
Streptomyces coelicolor A3 2	Sco1_1021	1077009	1077458	+	False	9792	0.976190476190476	ARM	TERM_COMP
Streptomyces coelicolor A3 2	Sco1_1022	1077501	1078328	+	False	1466	0.968253968253968	ARM	TERM_COMP
Streptomyces coelicolor A3 2	Sco1_1023	1078574	1079182	+	False	8164	0.936507936507937	ARM	TERM_COMP
Streptomyces coelicolor A3 2	Sco1_1024	1079312	1081729	+	False	7921	0.968253968253968	ARM	TERM_COMP
Streptomyces coelicolor A3 2	Sco1_1025	1081780	1084137	-	False	3038	0.896825396825397	ARM	TERM_COMP
Streptomyces coelicolor A3 2	Sco1_1026	1084395	1085219	+	False	7512	0.936507936507937	ARM	TERM_COMP
Streptomyces coelicolor A3 2	Sco1_1027	1085351	1085824	+	False	2501	0.753968253968254	ARM	TERM_COMP
Streptomyces coelicolor A3 2	Sco1_1028	1085859	1086983	-	False	281	0.992063492063492	ARM	TERM_COMP
Streptomyces coelicolor A3 2	Sco1_1029	1087405	1087587	+	False	3304	0.888888888888889	ARM	TERM_COMP
Streptomyces coelicolor A3 2	Sco1_1030	1087878	1088321	+	False	9667	0.992063492063492	ARM	TERM_COMP
Streptomyces coelicolor A3 2	Sco1_1031	1088547	1091114	-	False	18032	0.277777777777778	ARM	TERM_COMP
Streptomyces coelicolor A3 2	Sco1_1032	1091111	1091860	-	False	16777	0.277777777777778	ARM	TERM_COMP
Streptomyces coelicolor A3 2	Sco1_1033	1091857	1092141	-	False	6064	0.626984126984127	ARM	TERM_COMP
Streptomyces coelicolor A3 2	Sco1_1034	1092334	1092897	+	False	5356	0.650793650793651	ARM	TERM_COMP
Streptomyces coelicolor A3 2	Sco1_1035	1092908	1093495	+	False	9527	0.626984126984127	ARM	TERM_COMP
Streptomyces coelicolor A3 2	Sco1_1036	1093492	1094400	+	False	10411	0.579365079365079	ARM	TERM_COMP
Streptomyces coelicolor A3 2	Sco1_1037	1094465	1094866	+	False	3185	0.23015873015873	ARM	TERM_COMP
Streptomyces coelicolor A3 2	Sco1_1038	1094860	1095258	+	False	902	1	ARM	TERM_COMP
Streptomyces coelicolor A3 2	Sco1_1039	1095280	1096518	-	True	4183	1	CORE_REGION	CORE_TERM_COMP
Streptomyces coelicolor A3 2	Sco1_1040	1096556	1097206	-	False	9162	0.936507936507937	CORE_REGION	CORE_TERM_COMP
Streptomyces coelicolor A3 2	Sco1_1041	1097282	1098505	+	False	15293	0.865079365079365	CORE_REGION	CORE_TERM_COMP
Streptomyces coelicolor A3 2	Sco1_1042	1098616	1098903	-	False	6092	0.976190476190476	CORE_REGION	CORE_TERM_COMP
Streptomyces coelicolor A3 2	Sco1_1043	1099030	1099809	+	False	3291	0.817460317460317	CORE_REGION	CORE_TERM_COMP
Streptomyces coelicolor A3 2	Sco1_1044	1099831	1100772	-	False	10533	0.587301587301587	CORE_REGION	CORE_TERM_COMP
Streptomyces coelicolor A3 2	Sco1_1045	1100965	1101198	+	False	4197	0.992063492063492	CORE_REGION	CORE_TERM_COMP
Streptomyces coelicolor A3 2	Sco1_1046	1101284	1103545	+	False	5781	1	CORE_REGION	CORE_TERM_COMP
Streptomyces coelicolor A3 2	Sco1_1047	1103835	1104527	+	False	8236	0.976190476190476	CORE_REGION	CORE_TERM_COMP
Streptomyces coelicolor A3 2	Sco1_1048	1104500	1104952	-	False	3327	0.507936507936508	CORE_REGION	CORE_TERM_COMP
Streptomyces coelicolor A3 2	Sco1_1049	1105031	1106194	-	False	323	0.396825396825397	CORE_REGION	CORE_TERM_COMP
Streptomyces coelicolor A3 2	Sco1_1050	1106404	1107006	+	False	15919	0.238095238095238	CORE_REGION	CORE_TERM_COMP
Streptomyces coelicolor A3 2	Sco1_1051	1107018	1108091	+	False	5992	0.476190476190476	CORE_REGION	CORE_TERM_COMP
Streptomyces coelicolor A3 2	Sco1_1052	1108110	1108778	-	False	70219	0	CORE_REGION	CORE_TERM_COMP
Streptomyces coelicolor A3 2	Sco1_1053	1109450	1110652	+	False	600	0.365079365079365	CORE_REGION	CORE_TERM_COMP
Streptomyces coelicolor A3 2	Sco1_1054	1110755	1113025	-	False	7298	0.428571428571429	CORE_REGION	CORE_TERM_COMP
Streptomyces coelicolor A3 2	Sco1_1055	1113310	1114596	+	False	17517	0.238095238095238	CORE_REGION	CORE_TERM_COMP
Streptomyces coelicolor A3 2	Sco1_1056	1114620	1115573	+	False	17035	0.349206349206349	CORE_REGION	CORE_TERM_COMP
Streptomyces coelicolor A3 2	Sco1_1057	1115579	1116406	+	False	17068	0.349206349206349	CORE_REGION	CORE_TERM_COMP
Streptomyces coelicolor A3 2	Sco1_1058	1116447	1117826	+	False	2952	0.968253968253968	CORE_REGION	CORE_TERM_COMP
Streptomyces coelicolor A3 2	Sco1_1059	1117870	1119135	-	False	1349	0.849206349206349	CORE_REGION	CORE_TERM_COMP
Streptomyces coelicolor A3 2	Sco1_1060	1119167	1120834	-	False	3515	0.119047619047619	CORE_REGION	CORE_TERM_COMP
Streptomyces coelicolor A3 2	Sco1_1061	1120925	1123006	-	False	17392	0.0396825396825397	CORE_REGION	CORE_TERM_COMP
Streptomyces coelicolor A3 2	Sco1_1062	1123067	1123960	-	False	1529	0.880952380952381	CORE_REGION	CORE_TERM_COMP
Streptomyces coelicolor A3 2	Sco1_1063	1123963	1124898	-	False	985	0.936507936507937	CORE_REGION	CORE_TERM_COMP
Streptomyces coelicolor A3 2	Sco1_1064	1124895	1126256	-	False	16798	0.0317460317460317	CORE_REGION	CORE_TERM_COMP
Streptomyces coelicolor A3 2	Sco1_1065	1126535	1127557	+	False	4994	0.515873015873016	CORE_REGION	CORE_TERM_COMP
Streptomyces coelicolor A3 2	Sco1_1066	1127704	1128876	+	False	4664	0.80952380952381	CORE_REGION	CORE_TERM_COMP
Streptomyces coelicolor A3 2	Sco1_1067	1128954	1129694	+	False	6728	0.761904761904762	CORE_REGION	CORE_TERM_COMP
Streptomyces coelicolor A3 2	Sco1_1068	1129716	1130108	-	False	290	0.976190476190476	CORE_REGION	CORE_TERM_COMP
Streptomyces coelicolor A3 2	Sco1_1069	1130429	1131094	-	False	839	0.936507936507937	CORE_REGION	CORE_TERM_COMP
Streptomyces coelicolor A3 2	Sco1_1070	1131091	1132347	-	False	511	0.865079365079365	CORE_REGION	CORE_TERM_COMP
Streptomyces coelicolor A3 2	Sco1_1071	1132744	1134012	-	True	1145	1	CORE_REGION	CORE_TERM_COMP
Streptomyces coelicolor A3 2	Sco1_1072	1134157	1135512	+	True	2719	1	CORE_REGION	CORE_TERM_COMP
Streptomyces coelicolor A3 2	Sco1_1073	1135646	1136689	-	False	7796	1	CORE_REGION	CORE_TERM_COMP
Streptomyces coelicolor A3 2	Sco1_1074	1136858	1137052	-	False	17107	0.373015873015873	CORE_REGION	CORE_TERM_COMP
Streptomyces coelicolor A3 2	Sco1_1075	1137148	1138101	-	False	5217	1	CORE_REGION	CORE_TERM_COMP
Streptomyces coelicolor A3 2	Sco1_1076	1138315	1139391	+	True	4712	1	CORE_REGION	CORE_TERM_COMP
Streptomyces coelicolor A3 2	Sco1_1077	1139479	1140312	+	False	4715	0.325396825396825	CORE_REGION	CORE_TERM_COMP
Streptomyces coelicolor A3 2	Sco1_1078	1140293	1141591	-	False	9189	0.976190476190476	CORE_REGION	CORE_TERM_COMP
Streptomyces coelicolor A3 2	Sco1_1079	1141759	1142721	-	False	3448	1	CORE_REGION	CORE_TERM_COMP
Streptomyces coelicolor A3 2	Sco1_1080	1142777	1143541	-	False	3752	1	CORE_REGION	CORE_TERM_COMP
Streptomyces coelicolor A3 2	Sco1_1081	1143786	1144295	-	False	369	1	CORE_REGION	CORE_TERM_COMP
Streptomyces coelicolor A3 2	Sco1_1082	1144442	1144822	-	False	3037	0.96031746031746	CORE_REGION	CORE_TERM_COMP
Streptomyces coelicolor A3 2	Sco1_1083	1145088	1145816	+	True	3820	1	CORE_REGION	CORE_TERM_COMP
Streptomyces coelicolor A3 2	Sco1_1084	1145827	1146399	-	False	17370	0.682539682539683	CORE_REGION	CORE_TERM_COMP
Streptomyces coelicolor A3 2	Sco1_1085	1146486	1147556	-	True	3379	1	CORE_REGION	CORE_TERM_COMP
Streptomyces coelicolor A3 2	Sco1_1086	1147553	1148299	-	False	1644	1	CORE_REGION	CORE_TERM_COMP
Streptomyces coelicolor A3 2	Sco1_1087	1148368	1149771	-	True	8820	1	CORE_REGION	CORE_TERM_COMP
Streptomyces coelicolor A3 2	Sco1_1088	1149998	1150681	+	False	312	0.920634920634921	CORE_REGION	CORE_TERM_COMP
Streptomyces coelicolor A3 2	Sco1_1089	1150733	1151272	-	False	4235	0.992063492063492	CORE_REGION	CORE_TERM_COMP
Streptomyces coelicolor A3 2	Sco1_1090	1151359	1151748	+	False	4590	0.857142857142857	CORE_REGION	CORE_TERM_COMP
Streptomyces coelicolor A3 2	Sco1_1091	1151870	1152634	+	False	10948	0.388888888888889	CORE_REGION	CORE_TERM_COMP
Streptomyces coelicolor A3 2	Sco1_1092	1152798	1153376	+	False	35	0.753968253968254	CORE_REGION	CORE_TERM_COMP
Streptomyces coelicolor A3 2	Sco1_1093	1153488	1154504	+	False	6945	0.0476190476190476	CORE_REGION	CORE_TERM_COMP
Streptomyces coelicolor A3 2	Sco1_1094	1154572	1154766	+	False	6945	0.0476190476190476	CORE_REGION	CORE_TERM_COMP
Streptomyces coelicolor A3 2	Sco1_1095	1154808	1155686	+	False	5753	0.404761904761905	CORE_REGION	CORE_TERM_COMP
Streptomyces coelicolor A3 2	Sco1_1096	1155717	1156292	-	False	10516	0.722222222222222	CORE_REGION	CORE_TERM_COMP
Streptomyces coelicolor A3 2	Sco1_1097	1156289	1158022	-	False	12229	0.722222222222222	CORE_REGION	CORE_TERM_COMP
Streptomyces coelicolor A3 2	Sco1_1098	1158218	1158796	+	False	3563	0.976190476190476	CORE_REGION	CORE_TERM_COMP
Streptomyces coelicolor A3 2	Sco1_1099	1158944	1159879	+	False	1629	1	CORE_REGION	CORE_TERM_COMP
Streptomyces coelicolor A3 2	Sco1_1100	1160123	1160794	+	False	1051	0.880952380952381	CORE_REGION	CORE_TERM_COMP
Streptomyces coelicolor A3 2	Sco1_1101	1160876	1161565	+	False	1009	0.634920634920635	CORE_REGION	CORE_TERM_COMP
Streptomyces coelicolor A3 2	Sco1_1102	1161710	1162411	+	False	2768	0.841269841269841	CORE_REGION	CORE_TERM_COMP
Streptomyces coelicolor A3 2	Sco1_1103	1162399	1163901	-	False	1459	0.76984126984127	CORE_REGION	CORE_TERM_COMP
Streptomyces coelicolor A3 2	Sco1_1104	1164110	1164766	+	False	2076	0.896825396825397	CORE_REGION	CORE_TERM_COMP
Streptomyces coelicolor A3 2	Sco1_1105	1164809	1165330	-	False	13453	0.468253968253968	CORE_REGION	CORE_TERM_COMP
Streptomyces coelicolor A3 2	Sco1_1106	1165403	1165774	-	False	425	1	CORE_REGION	CORE_TERM_COMP
Streptomyces coelicolor A3 2	Sco1_1107	1165823	1166995	+	False	1628	0.992063492063492	CORE_REGION	CORE_TERM_COMP
Streptomyces coelicolor A3 2	Sco1_1108	1167193	1167993	+	False	2539	0.412698412698413	CORE_REGION	CORE_TERM_COMP
Streptomyces coelicolor A3 2	Sco1_1109	1167998	1168750	-	False	2879	0.444444444444444	CORE_REGION	CORE_TERM_COMP
Streptomyces coelicolor A3 2	Sco1_1110	1168817	1170556	+	False	3715	1	CORE_REGION	CORE_TERM_COMP
Streptomyces coelicolor A3 2	Sco1_1111	1170638	1171792	+	False	32	0.880952380952381	CORE_REGION	CORE_TERM_COMP
Streptomyces coelicolor A3 2	Sco1_1112	1171863	1172540	+	True	7000	1	CORE_REGION	CORE_TERM_COMP
Streptomyces coelicolor A3 2	Sco1_1113	1172537	1173535	+	False	4804	0.888888888888889	CORE_REGION	CORE_TERM_COMP
Streptomyces coelicolor A3 2	Sco1_1114	1173764	1174600	+	False	4781	1	CORE_REGION	CORE_TERM_COMP
Streptomyces coelicolor A3 2	Sco1_1115	1174890	1175927	-	False	7916	0.976190476190476	CORE_REGION	CORE_TERM_COMP
Streptomyces coelicolor A3 2	Sco1_1116	1176089	1177579	-	False	9983	0.952380952380952	CORE_REGION	CORE_TERM_COMP
Streptomyces coelicolor A3 2	Sco1_1117	1177797	1178273	+	False	11141	0.944444444444444	CORE_REGION	CORE_TERM_COMP
Streptomyces coelicolor A3 2	Sco1_1118	1178270	1179010	+	False	3013	0.73015873015873	CORE_REGION	CORE_TERM_COMP
Streptomyces coelicolor A3 2	Sco1_1119	1179094	1179834	+	False	561	0.777777777777778	CORE_REGION	CORE_TERM_COMP
Streptomyces coelicolor A3 2	Sco1_1120	1179956	1180723	-	False	11497	0.96031746031746	CORE_REGION	CORE_TERM_COMP
Streptomyces coelicolor A3 2	Sco1_1121	1180851	1181249	+	False	10872	0.952380952380952	CORE_REGION	CORE_TERM_COMP
Streptomyces coelicolor A3 2	Sco1_1122	1181366	1181857	-	False	18053	0.285714285714286	CORE_REGION	CORE_TERM_COMP
Streptomyces coelicolor A3 2	Sco1_1123	1181900	1182286	-	False	1860	0.865079365079365	CORE_REGION	CORE_TERM_COMP
Streptomyces coelicolor A3 2	Sco1_1124	1182418	1183593	-	False	1575	0.365079365079365	CORE_REGION	CORE_TERM_COMP
Streptomyces coelicolor A3 2	Sco1_1125	1183757	1184611	+	False	233	1	CORE_REGION	CORE_TERM_COMP
Streptomyces coelicolor A3 2	Sco1_1126	1184628	1185536	+	False	3972	0.777777777777778	CORE_REGION	CORE_TERM_COMP
Streptomyces coelicolor A3 2	Sco1_1127	1185686	1186480	+	False	6745	0.357142857142857	CORE_REGION	CORE_TERM_COMP
Streptomyces coelicolor A3 2	Sco1_1128	1186491	1188266	+	False	17892	0.174603174603175	CORE_REGION	CORE_TERM_COMP
Streptomyces coelicolor A3 2	Sco1_1129	1188324	1189481	-	False	5999	0.976190476190476	CORE_REGION	CORE_TERM_COMP
Streptomyces coelicolor A3 2	Sco1_1130	1189474	1191621	-	False	2337	0.841269841269841	CORE_REGION	CORE_TERM_COMP
Streptomyces coelicolor A3 2	Sco1_1131	1191618	1192610	-	False	2874	0.841269841269841	CORE_REGION	CORE_TERM_COMP
Streptomyces coelicolor A3 2	Sco1_1132	1192607	1193209	-	False	818	1	CORE_REGION	CORE_TERM_COMP
Streptomyces coelicolor A3 2	Sco1_1133	1193398	1193988	+	False	163	0.984126984126984	CORE_REGION	CORE_TERM_COMP
Streptomyces coelicolor A3 2	Sco1_1134	1193951	1194742	-	False	483	0.976190476190476	CORE_REGION	CORE_TERM_COMP
Streptomyces coelicolor A3 2	Sco1_1135	1194739	1196385	-	False	8684	0.198412698412698	CORE_REGION	CORE_TERM_COMP
Streptomyces coelicolor A3 2	Sco1_1136	1196793	1197779	+	False	9650	0.531746031746032	CORE_REGION	CORE_TERM_COMP
Streptomyces coelicolor A3 2	Sco1_1137	1197776	1198321	+	False	365	0.507936507936508	CORE_REGION	CORE_TERM_COMP
Streptomyces coelicolor A3 2	Sco1_1138	1198323	1199822	+	False	9660	0.507936507936508	CORE_REGION	CORE_TERM_COMP
Streptomyces coelicolor A3 2	Sco1_1139	1199889	1200311	-	False	8348	0.944444444444444	CORE_REGION	CORE_TERM_COMP
Streptomyces coelicolor A3 2	Sco1_1140	1200394	1201473	+	False	7263	0.96031746031746	CORE_REGION	CORE_TERM_COMP
Streptomyces coelicolor A3 2	Sco1_1141	1201486	1202247	-	False	4917	1	CORE_REGION	CORE_TERM_COMP
Streptomyces coelicolor A3 2	Sco1_1142	1202480	1204282	-	True	4215	1	CORE_REGION	CORE_TERM_COMP
Streptomyces coelicolor A3 2	Sco1_1143	1204428	1204889	+	False	3279	0.992063492063492	CORE_REGION	CORE_TERM_COMP
Streptomyces coelicolor A3 2	Sco1_1144	1204911	1205669	-	False	5264	0.928571428571429	CORE_REGION	CORE_TERM_COMP
Streptomyces coelicolor A3 2	Sco1_1145	1205898	1207775	+	False	2540	0.968253968253968	CORE_REGION	CORE_TERM_COMP
Streptomyces coelicolor A3 2	Sco1_1146	1207772	1209553	+	False	2492	0.968253968253968	CORE_REGION	CORE_TERM_COMP
Streptomyces coelicolor A3 2	Sco1_1147	1209532	1209816	+	False	69736	0	CORE_REGION	CORE_TERM_COMP
Streptomyces coelicolor A3 2	Sco1_1148	1209788	1210258	+	False	10936	0.825396825396825	CORE_REGION	CORE_TERM_COMP
Streptomyces coelicolor A3 2	Sco1_1149	1210322	1210594	+	False	7988	0.968253968253968	CORE_REGION	CORE_TERM_COMP
Streptomyces coelicolor A3 2	Sco1_1150	1210615	1211505	-	True	5679	1	CORE_REGION	CORE_TERM_COMP
Streptomyces coelicolor A3 2	Sco1_1151	1211555	1214068	+	True	3494	1	CORE_REGION	CORE_TERM_COMP
Streptomyces coelicolor A3 2	Sco1_1152	1214088	1214954	+	False	9746	0.968253968253968	CORE_REGION	CORE_TERM_COMP
Streptomyces coelicolor A3 2	Sco1_1153	1214956	1215927	-	False	4141	0.857142857142857	CORE_REGION	CORE_TERM_COMP
Streptomyces coelicolor A3 2	Sco1_1154	1216065	1216508	-	False	8590	0.984126984126984	CORE_REGION	CORE_TERM_COMP
Streptomyces coelicolor A3 2	Sco1_1155	1216584	1217012	+	False	396	0.952380952380952	CORE_REGION	CORE_TERM_COMP
Streptomyces coelicolor A3 2	Sco1_1156	1217041	1217655	-	False	11034	0.714285714285714	CORE_REGION	CORE_TERM_COMP
Streptomyces coelicolor A3 2	Sco1_1157	1217724	1218137	-	False	3328	1	CORE_REGION	CORE_TERM_COMP
Streptomyces coelicolor A3 2	Sco1_1158	1218156	1218593	-	False	16176	0.563492063492063	CORE_REGION	CORE_TERM_COMP
Streptomyces coelicolor A3 2	Sco1_1159	1218590	1221178	-	False	4858	1	CORE_REGION	CORE_TERM_COMP
Streptomyces coelicolor A3 2	Sco1_1160	1221241	1222017	-	False	7548	0.904761904761905	CORE_REGION	CORE_TERM_COMP
Streptomyces coelicolor A3 2	Sco1_1161	1222188	1222787	+	False	8121	0.928571428571429	CORE_REGION	CORE_TERM_COMP
Streptomyces coelicolor A3 2	Sco1_1162	1223235	1224095	-	False	3824	0.76984126984127	CORE_REGION	CORE_TERM_COMP
Streptomyces coelicolor A3 2	Sco1_1163	1224229	1224537	+	False	10282	0.563492063492063	CORE_REGION	CORE_TERM_COMP
Streptomyces coelicolor A3 2	Sco1_1164	1224677	1225594	+	False	5089	0.912698412698413	CORE_REGION	CORE_TERM_COMP
Streptomyces coelicolor A3 2	Sco1_1165	1225651	1225833	-	False	8518	0.896825396825397	CORE_REGION	CORE_TERM_COMP
Streptomyces coelicolor A3 2	Sco1_1166	1226312	1228969	+	False	2698	1	CORE_REGION	CORE_TERM_COMP
Streptomyces coelicolor A3 2	Sco1_1167	1228966	1230234	+	False	1836	0.992063492063492	CORE_REGION	CORE_TERM_COMP
Streptomyces coelicolor A3 2	Sco1_1168	1230329	1231492	-	False	2152	0.849206349206349	CORE_REGION	CORE_TERM_COMP
Streptomyces coelicolor A3 2	Sco1_1169	1231648	1233093	+	False	307	0.865079365079365	CORE_REGION	CORE_TERM_COMP
Streptomyces coelicolor A3 2	Sco1_1170	1233388	1234527	+	False	1349	0.849206349206349	CORE_REGION	CORE_TERM_COMP
Streptomyces coelicolor A3 2	Sco1_1171	1234835	1235440	+	False	6868	0.761904761904762	CORE_REGION	CORE_TERM_COMP
Streptomyces coelicolor A3 2	Sco1_1172	1235531	1236874	+	False	5017	0.849206349206349	CORE_REGION	CORE_TERM_COMP
Streptomyces coelicolor A3 2	Sco1_1173	1237012	1238535	+	False	6793	0.849206349206349	CORE_REGION	CORE_TERM_COMP
Streptomyces coelicolor A3 2	Sco1_1174	1238595	1238993	-	False	758	0.992063492063492	CORE_REGION	CORE_TERM_COMP
Streptomyces coelicolor A3 2	Sco1_1175	1239108	1239272	-	False	70136	0	CORE_REGION	CORE_TERM_COMP
Streptomyces coelicolor A3 2	Sco1_1176	1239663	1241453	-	False	4505	0.182539682539683	CORE_REGION	CORE_TERM_COMP
Streptomyces coelicolor A3 2	Sco1_1177	1241559	1242302	+	False	9361	0.333333333333333	CORE_REGION	CORE_TERM_COMP
Streptomyces coelicolor A3 2	Sco1_1178	1242334	1242783	-	False	946	0.69047619047619	CORE_REGION	CORE_TERM_COMP
Streptomyces coelicolor A3 2	Sco1_1179	1242817	1243575	-	False	2336	0.444444444444444	CORE_REGION	CORE_TERM_COMP
Streptomyces coelicolor A3 2	Sco1_1180	1243639	1244799	+	False	12866	0.714285714285714	CORE_REGION	CORE_TERM_COMP
Streptomyces coelicolor A3 2	Sco1_1181	1244920	1245774	+	False	14107	0.444444444444444	CORE_REGION	CORE_TERM_COMP
Streptomyces coelicolor A3 2	Sco1_1182	1245771	1250951	+	False	14562	0.444444444444444	CORE_REGION	CORE_TERM_COMP
Streptomyces coelicolor A3 2	Sco1_1183	1251004	1252173	+	False	16221	0.571428571428571	CORE_REGION	CORE_TERM_COMP
Streptomyces coelicolor A3 2	Sco1_1184	1252179	1256141	+	False	15123	0.412698412698413	CORE_REGION	CORE_TERM_COMP
Streptomyces coelicolor A3 2	Sco1_1185	1256138	1258141	+	False	13989	0.420634920634921	CORE_REGION	CORE_TERM_COMP
Streptomyces coelicolor A3 2	Sco1_1186	1258218	1259243	+	False	3266	0.920634920634921	CORE_REGION	CORE_TERM_COMP
Streptomyces coelicolor A3 2	Sco1_1187	1259461	1260606	+	False	17103	0.285714285714286	CORE_REGION	CORE_TERM_COMP
Streptomyces coelicolor A3 2	Sco1_1188	1260854	1261948	+	False	5439	0.452380952380952	CORE_REGION	CORE_TERM_COMP
Streptomyces coelicolor A3 2	Sco1_1189	1262121	1262546	+	False	17489	0.428571428571429	CORE_REGION	CORE_TERM_COMP
Streptomyces coelicolor A3 2	Sco1_1190	1262509	1264110	-	False	678	0.96031746031746	CORE_REGION	CORE_TERM_COMP
Streptomyces coelicolor A3 2	Sco1_1191	1264183	1264656	-	False	17792	0.261904761904762	CORE_REGION	CORE_TERM_COMP
Streptomyces coelicolor A3 2	Sco1_1192	1264780	1265148	+	False	3440	0.634920634920635	CORE_REGION	CORE_TERM_COMP
Streptomyces coelicolor A3 2	Sco1_1193	1265170	1265739	-	False	13466	0.698412698412698	CORE_REGION	CORE_TERM_COMP
Streptomyces coelicolor A3 2	Sco1_1194	1265841	1267331	+	False	11185	0.341269841269841	CORE_REGION	CORE_TERM_COMP
Streptomyces coelicolor A3 2	Sco1_1195	1267321	1267515	-	False	3944	0.952380952380952	CORE_REGION	CORE_TERM_COMP
Streptomyces coelicolor A3 2	Sco1_1196	1267630	1268493	-	False	3904	0.619047619047619	CORE_REGION	CORE_TERM_COMP
Streptomyces coelicolor A3 2	Sco1_1197	1268663	1269769	-	False	3909	0.952380952380952	CORE_REGION	CORE_TERM_COMP
Streptomyces coelicolor A3 2	Sco1_1198	1269748	1270929	-	False	5343	0.968253968253968	CORE_REGION	CORE_TERM_COMP
Streptomyces coelicolor A3 2	Sco1_1199	1270926	1271906	-	False	7088	0.96031746031746	CORE_REGION	CORE_TERM_COMP
Streptomyces coelicolor A3 2	Sco1_1200	1271991	1272566	-	False	6097	0.952380952380952	CORE_REGION	CORE_TERM_COMP
Streptomyces coelicolor A3 2	Sco1_1201	1272629	1273609	+	False	4766	0.952380952380952	CORE_REGION	CORE_TERM_COMP
Streptomyces coelicolor A3 2	Sco1_1202	1273700	1275238	+	False	3597	0.952380952380952	CORE_REGION	CORE_TERM_COMP
Streptomyces coelicolor A3 2	Sco1_1203	1275235	1275696	+	False	7711	0.857142857142857	CORE_REGION	CORE_TERM_COMP
Streptomyces coelicolor A3 2	Sco1_1204	1275830	1277215	+	False	1158	0.968253968253968	CORE_REGION	CORE_TERM_COMP
Streptomyces coelicolor A3 2	Sco1_1205	1277253	1277477	+	False	17022	0.444444444444444	CORE_REGION	CORE_TERM_COMP
Streptomyces coelicolor A3 2	Sco1_1206	1277649	1278749	+	False	13503	0.587301587301587	CORE_REGION	CORE_TERM_COMP
Streptomyces coelicolor A3 2	Sco1_1207	1278746	1279960	+	False	393	0.952380952380952	CORE_REGION	CORE_TERM_COMP
Streptomyces coelicolor A3 2	Sco1_1208	1279957	1280490	+	False	16803	0.333333333333333	CORE_REGION	CORE_TERM_COMP
Streptomyces coelicolor A3 2	Sco1_1209	1280487	1281713	-	True	805	1	CORE_REGION	CORE_TERM_COMP
Streptomyces coelicolor A3 2	Sco1_1210	1281884	1282540	+	True	2933	1	CORE_REGION	CORE_TERM_COMP
Streptomyces coelicolor A3 2	Sco1_1211	1282582	1283121	-	False	1052	0.992063492063492	CORE_REGION	CORE_TERM_COMP
Streptomyces coelicolor A3 2	Sco1_1212	1283300	1284538	+	True	5625	1	CORE_REGION	CORE_TERM_COMP
Streptomyces coelicolor A3 2	Sco1_1213	1284562	1285290	+	True	5463	1	CORE_REGION	CORE_TERM_COMP
Streptomyces coelicolor A3 2	Sco1_1214	1285457	1286482	+	True	8789	1	CORE_REGION	CORE_TERM_COMP
Streptomyces coelicolor A3 2	Sco1_1215	1286676	1287626	+	True	6722	1	CORE_REGION	CORE_TERM_COMP
Streptomyces coelicolor A3 2	Sco1_1216	1287670	1287840	+	False	9158	0.984126984126984	CORE_REGION	CORE_TERM_COMP
Streptomyces coelicolor A3 2	Sco1_1217	1287879	1289096	-	False	15101	0.746031746031746	CORE_REGION	CORE_TERM_COMP
Streptomyces coelicolor A3 2	Sco1_1218	1289093	1290928	-	False	15839	0.746031746031746	CORE_REGION	CORE_TERM_COMP
Streptomyces coelicolor A3 2	Sco1_1219	1290957	1291352	-	False	15792	0.738095238095238	CORE_REGION	CORE_TERM_COMP
Streptomyces coelicolor A3 2	Sco1_1220	1291356	1292117	-	False	13965	0.746031746031746	CORE_REGION	CORE_TERM_COMP
Streptomyces coelicolor A3 2	Sco1_1221	1292195	1292698	+	False	6678	0.531746031746032	CORE_REGION	CORE_TERM_COMP
Streptomyces coelicolor A3 2	Sco1_1222	1292824	1293690	+	False	3171	1	CORE_REGION	CORE_TERM_COMP
Streptomyces coelicolor A3 2	Sco1_1223	1293687	1294910	+	False	6030	0.531746031746032	CORE_REGION	CORE_TERM_COMP
Streptomyces coelicolor A3 2	Sco1_1224	1294926	1295348	-	False	8051	0.507936507936508	CORE_REGION	CORE_TERM_COMP
Streptomyces coelicolor A3 2	Sco1_1225	1295526	1297040	+	False	411	0.777777777777778	CORE_REGION	CORE_TERM_COMP
Streptomyces coelicolor A3 2	Sco1_1226	1297131	1300277	-	False	6970	0.904761904761905	CORE_REGION	CORE_TERM_COMP
Streptomyces coelicolor A3 2	Sco1_1227	1300601	1302022	-	False	16733	0.134920634920635	CORE_REGION	CORE_TERM_COMP
Streptomyces coelicolor A3 2	Sco1_1228	1302287	1303009	+	False	12813	0.936507936507937	CORE_REGION	CORE_TERM_COMP
Streptomyces coelicolor A3 2	Sco1_1229	1303106	1304119	+	False	3686	0.468253968253968	CORE_REGION	CORE_TERM_COMP
Streptomyces coelicolor A3 2	Sco1_1230	1304188	1305813	-	False	2135	0.976190476190476	CORE_REGION	CORE_TERM_COMP
Streptomyces coelicolor A3 2	Sco1_1231	1305967	1306740	-	False	2062	0.936507936507937	CORE_REGION	CORE_TERM_COMP
Streptomyces coelicolor A3 2	Sco1_1232	1306728	1307405	-	False	270	0.96031746031746	CORE_REGION	CORE_TERM_COMP
Streptomyces coelicolor A3 2	Sco1_1233	1307571	1308245	-	False	1825	0.944444444444444	CORE_REGION	CORE_TERM_COMP
Streptomyces coelicolor A3 2	Sco1_1234	1308254	1309975	-	False	3729	0.984126984126984	CORE_REGION	CORE_TERM_COMP
Streptomyces coelicolor A3 2	Sco1_1235	1309968	1310279	-	False	893	0.984126984126984	CORE_REGION	CORE_TERM_COMP
Streptomyces coelicolor A3 2	Sco1_1236	1310293	1310595	-	False	893	0.984126984126984	CORE_REGION	CORE_TERM_COMP
Streptomyces coelicolor A3 2	Sco1_1237	1310820	1311104	-	False	7523	0.785714285714286	CORE_REGION	CORE_TERM_COMP
Streptomyces coelicolor A3 2	Sco1_1238	1311216	1311851	+	False	8951	0.785714285714286	CORE_REGION	CORE_TERM_COMP
Streptomyces coelicolor A3 2	Sco1_1239	1311859	1312167	+	False	3170	0.801587301587302	CORE_REGION	CORE_TERM_COMP
Streptomyces coelicolor A3 2	Sco1_1240	1312684	1313157	+	False	1895	0.984126984126984	CORE_REGION	CORE_TERM_COMP
Streptomyces coelicolor A3 2	Sco1_1241	1313128	1313640	-	False	4722	0.984126984126984	CORE_REGION	CORE_TERM_COMP
Streptomyces coelicolor A3 2	Sco1_1242	1313856	1314716	+	False	1935	0.880952380952381	CORE_REGION	CORE_TERM_COMP
Streptomyces coelicolor A3 2	Sco1_1243	1314726	1314968	+	False	209	1	CORE_REGION	CORE_TERM_COMP
Streptomyces coelicolor A3 2	Sco1_1244	1315011	1316138	-	False	1883	1	CORE_REGION	CORE_TERM_COMP
Streptomyces coelicolor A3 2	Sco1_1245	1316289	1317512	+	False	5497	1	CORE_REGION	CORE_TERM_COMP
Streptomyces coelicolor A3 2	Sco1_1246	1317505	1318791	+	False	1469	1	CORE_REGION	CORE_TERM_COMP
Streptomyces coelicolor A3 2	Sco1_1247	1318793	1319509	+	False	4930	1	CORE_REGION	CORE_TERM_COMP
Streptomyces coelicolor A3 2	Sco1_1248	1319917	1320564	+	False	7376	0.857142857142857	CORE_REGION	CORE_TERM_COMP
Streptomyces coelicolor A3 2	Sco1_1249	1320586	1320960	-	False	8016	0.873015873015873	CORE_REGION	CORE_TERM_COMP
Streptomyces coelicolor A3 2	Sco1_1250	1320980	1321207	-	False	11007	0.666666666666667	CORE_REGION	CORE_TERM_COMP
Streptomyces coelicolor A3 2	Sco1_1251	1321315	1321740	+	False	1952	0.928571428571429	CORE_REGION	CORE_TERM_COMP
Streptomyces coelicolor A3 2	Sco1_1252	1321823	1323229	+	False	7258	0.992063492063492	CORE_REGION	CORE_TERM_COMP
Streptomyces coelicolor A3 2	Sco1_1253	1323226	1324239	+	False	7221	0.992063492063492	CORE_REGION	CORE_TERM_COMP
Streptomyces coelicolor A3 2	Sco1_1254	1324336	1325118	+	False	5949	0.992063492063492	CORE_REGION	CORE_TERM_COMP
Streptomyces coelicolor A3 2	Sco1_1255	1325285	1326727	+	True	4277	1	CORE_REGION	CORE_TERM_COMP
Streptomyces coelicolor A3 2	Sco1_1256	1326802	1327284	+	False	7260	0.873015873015873	CORE_REGION	CORE_TERM_COMP
Streptomyces coelicolor A3 2	Sco1_1257	1327484	1327924	-	False	9400	0.80952380952381	CORE_REGION	CORE_TERM_COMP
Streptomyces coelicolor A3 2	Sco1_1258	1327991	1328716	-	False	10933	0.976190476190476	CORE_REGION	CORE_TERM_COMP
Streptomyces coelicolor A3 2	Sco1_1259	1328719	1329639	-	False	1068	1	CORE_REGION	CORE_TERM_COMP
Streptomyces coelicolor A3 2	Sco1_1260	1329747	1330901	+	False	7809	0.888888888888889	CORE_REGION	CORE_TERM_COMP
Streptomyces coelicolor A3 2	Sco1_1261	1330928	1331578	+	False	5168	0.896825396825397	CORE_REGION	CORE_TERM_COMP
Streptomyces coelicolor A3 2	Sco1_1262	1331732	1332832	+	False	1646	0.984126984126984	CORE_REGION	CORE_TERM_COMP
Streptomyces coelicolor A3 2	Sco1_1263	1332872	1333633	-	False	862	0.992063492063492	CORE_REGION	CORE_TERM_COMP
Streptomyces coelicolor A3 2	Sco1_1264	1333824	1334711	-	False	1141	1	CORE_REGION	CORE_TERM_COMP
Streptomyces coelicolor A3 2	Sco1_1265	1334865	1335743	+	False	4552	0.698412698412698	CORE_REGION	CORE_TERM_COMP
Streptomyces coelicolor A3 2	Sco1_1266	1335695	1336564	-	False	894	0.968253968253968	CORE_REGION	CORE_TERM_COMP
Streptomyces coelicolor A3 2	Sco1_1267	1336608	1337876	-	False	11288	0.714285714285714	CORE_REGION	CORE_TERM_COMP
Streptomyces coelicolor A3 2	Sco1_1268	1337873	1338130	-	False	10236	0.650793650793651	CORE_REGION	CORE_TERM_COMP
Streptomyces coelicolor A3 2	Sco1_1269	1338248	1339366	-	False	16541	0.0317460317460317	CORE_REGION	CORE_TERM_COMP
Streptomyces coelicolor A3 2	Sco1_1270	1339363	1340376	-	False	16576	0.0476190476190476	CORE_REGION	CORE_TERM_COMP
Streptomyces coelicolor A3 2	Sco1_1271	1340373	1341344	-	False	10336	0.301587301587302	CORE_REGION	CORE_TERM_COMP
Streptomyces coelicolor A3 2	Sco1_1272	1341355	1342317	-	False	17323	0.0158730158730159	CORE_REGION	CORE_TERM_COMP
Streptomyces coelicolor A3 2	Sco1_1273	1342317	1342589	-	False	10317	0.603174603174603	CORE_REGION	CORE_TERM_COMP
Streptomyces coelicolor A3 2	Sco1_1274	1342661	1343779	-	False	16676	0.0238095238095238	CORE_REGION	CORE_TERM_COMP
Streptomyces coelicolor A3 2	Sco1_1275	1344165	1344806	+	False	17313	0.0873015873015873	CORE_REGION	CORE_TERM_COMP
Streptomyces coelicolor A3 2	Sco1_1276	1344856	1346613	+	False	17406	0.198412698412698	CORE_REGION	CORE_TERM_COMP
Streptomyces coelicolor A3 2	Sco1_1277	1346966	1347289	+	False	29997	0.0952380952380952	CORE_REGION	CORE_TERM_COMP
Streptomyces coelicolor A3 2	Sco1_1278	1347343	1348086	+	False	17476	0.103174603174603	CORE_REGION	CORE_TERM_COMP
Streptomyces coelicolor A3 2	Sco1_1279	1348179	1349756	+	False	17644	0.166666666666667	CORE_REGION	CORE_TERM_COMP
Streptomyces coelicolor A3 2	Sco1_1280	1349799	1350677	+	False	2030	0.658730158730159	CORE_REGION	CORE_TERM_COMP
Streptomyces coelicolor A3 2	Sco1_1281	1350735	1351976	-	False	16828	0.0873015873015873	CORE_REGION	CORE_TERM_COMP
Streptomyces coelicolor A3 2	Sco1_1282	1352088	1353410	-	False	18026	0.0952380952380952	CORE_REGION	CORE_TERM_COMP
Streptomyces coelicolor A3 2	Sco1_1283	1353407	1354006	-	False	369	1	CORE_REGION	CORE_TERM_COMP
Streptomyces coelicolor A3 2	Sco1_1284	1353978	1354445	-	False	11832	0.301587301587302	CORE_REGION	CORE_TERM_COMP
Streptomyces coelicolor A3 2	Sco1_1285	1354527	1355747	-	False	12973	0.365079365079365	CORE_REGION	CORE_TERM_COMP
Streptomyces coelicolor A3 2	Sco1_1286	1355909	1357030	-	False	16871	0.119047619047619	CORE_REGION	CORE_TERM_COMP
Streptomyces coelicolor A3 2	Sco1_1287	1357085	1358209	-	False	17451	0.357142857142857	CORE_REGION	CORE_TERM_COMP
Streptomyces coelicolor A3 2	Sco1_1288	1358281	1359243	-	False	16646	0.261904761904762	CORE_REGION	CORE_TERM_COMP
Streptomyces coelicolor A3 2	Sco1_1289	1359227	1359733	-	False	17220	0.261904761904762	CORE_REGION	CORE_TERM_COMP
Streptomyces coelicolor A3 2	Sco1_1290	1359872	1361419	+	False	513	1	CORE_REGION	CORE_TERM_COMP
Streptomyces coelicolor A3 2	Sco1_1291	1361564	1363153	+	False	4096	0.841269841269841	CORE_REGION	CORE_TERM_COMP
Streptomyces coelicolor A3 2	Sco1_1292	1363346	1364707	+	False	16097	0.341269841269841	CORE_REGION	CORE_TERM_COMP
Streptomyces coelicolor A3 2	Sco1_1293	1364728	1367439	+	False	16210	0.373015873015873	CORE_REGION	CORE_TERM_COMP
Streptomyces coelicolor A3 2	Sco1_1294	1367555	1368913	+	False	6487	0.920634920634921	CORE_REGION	CORE_TERM_COMP
Streptomyces coelicolor A3 2	Sco1_1295	1368938	1370161	-	False	17088	0.547619047619048	CORE_REGION	CORE_TERM_COMP
Streptomyces coelicolor A3 2	Sco1_1296	1370221	1370712	+	False	4618	0.714285714285714	CORE_REGION	CORE_TERM_COMP
Streptomyces coelicolor A3 2	Sco1_1297	1370791	1372479	+	False	6851	1	CORE_REGION	CORE_TERM_COMP
Streptomyces coelicolor A3 2	Sco1_1298	1372948	1373469	-	False	17925	0.365079365079365	CORE_REGION	CORE_TERM_COMP
Streptomyces coelicolor A3 2	Sco1_1299	1373758	1374549	+	False	12600	0.817460317460317	CORE_REGION	CORE_TERM_COMP
Streptomyces coelicolor A3 2	Sco1_1300	1374583	1377582	-	False	12705	0.968253968253968	CORE_REGION	CORE_TERM_COMP
Streptomyces coelicolor A3 2	Sco1_1301	1377579	1378742	-	True	6465	1	CORE_REGION	CORE_TERM_COMP
Streptomyces coelicolor A3 2	Sco1_1302	1378890	1379141	+	False	70056	0	CORE_REGION	CORE_TERM_COMP
Streptomyces coelicolor A3 2	Sco1_1303	1379126	1379752	-	True	3008	1	CORE_REGION	CORE_TERM_COMP
Streptomyces coelicolor A3 2	Sco1_1304	1379824	1380573	-	False	17798	0.412698412698413	CORE_REGION	CORE_TERM_COMP
Streptomyces coelicolor A3 2	Sco1_1305	1380724	1381131	+	False	255	0.992063492063492	CORE_REGION	CORE_TERM_COMP
Streptomyces coelicolor A3 2	Sco1_1306	1381144	1382547	-	False	14589	0.484126984126984	CORE_REGION	CORE_TERM_COMP
Streptomyces coelicolor A3 2	Sco1_1307	1382544	1383788	-	False	15991	0.484126984126984	CORE_REGION	CORE_TERM_COMP
Streptomyces coelicolor A3 2	Sco1_1308	1383886	1385292	-	False	14056	0.507936507936508	CORE_REGION	CORE_TERM_COMP
Streptomyces coelicolor A3 2	Sco1_1309	1385281	1385457	+	False	69973	0.00793650793650794	CORE_REGION	CORE_TERM_COMP
Streptomyces coelicolor A3 2	Sco1_1310	1385511	1386677	+	False	1230	0.706349206349206	CORE_REGION	CORE_TERM_COMP
Streptomyces coelicolor A3 2	Sco1_1311	1386707	1387054	-	False	425	1	CORE_REGION	CORE_TERM_COMP
Streptomyces coelicolor A3 2	Sco1_1312	1387179	1388270	+	False	3908	0.587301587301587	CORE_REGION	CORE_TERM_COMP
Streptomyces coelicolor A3 2	Sco1_1313	1388275	1388832	-	False	2193	0.849206349206349	CORE_REGION	CORE_TERM_COMP
Streptomyces coelicolor A3 2	Sco1_1314	1388876	1389448	-	False	7038	0.904761904761905	CORE_REGION	CORE_TERM_COMP
Streptomyces coelicolor A3 2	Sco1_1315	1389568	1390425	+	False	8220	0.619047619047619	CORE_REGION	CORE_TERM_COMP
Streptomyces coelicolor A3 2	Sco1_1316	1390456	1391259	-	False	9809	0.992063492063492	CORE_REGION	CORE_TERM_COMP
Streptomyces coelicolor A3 2	Sco1_1317	1391307	1391903	+	False	2628	0.968253968253968	CORE_REGION	CORE_TERM_COMP
Streptomyces coelicolor A3 2	Sco1_1318	1391967	1392602	-	False	445	0.880952380952381	CORE_REGION	CORE_TERM_COMP
Streptomyces coelicolor A3 2	Sco1_1319	1392691	1393128	-	True	8989	1	CORE_REGION	CORE_TERM_COMP
Streptomyces coelicolor A3 2	Sco1_1320	1393186	1394196	+	False	3452	0.833333333333333	CORE_REGION	CORE_TERM_COMP
Streptomyces coelicolor A3 2	Sco1_1321	1394273	1395295	+	False	3452	0.833333333333333	CORE_REGION	CORE_TERM_COMP
Streptomyces coelicolor A3 2	Sco1_1322	1395319	1396164	-	False	5370	0.992063492063492	CORE_REGION	CORE_TERM_COMP
Streptomyces coelicolor A3 2	Sco1_1323	1396238	1397416	-	False	8411	0.912698412698413	CORE_REGION	CORE_TERM_COMP
Streptomyces coelicolor A3 2	Sco1_1324	1397508	1397621	-	False	17869	0.214285714285714	CORE_REGION	CORE_TERM_COMP
Streptomyces coelicolor A3 2	Sco1_1325	1397692	1398042	-	False	15870	0.476190476190476	CORE_REGION	CORE_TERM_COMP
Streptomyces coelicolor A3 2	Sco1_1326	1398463	1399239	+	False	6667	0.968253968253968	CORE_REGION	CORE_TERM_COMP
Streptomyces coelicolor A3 2	Sco1_1327	1399280	1400524	-	False	2753	0.436507936507937	CORE_REGION	CORE_TERM_COMP
Streptomyces coelicolor A3 2	Sco1_1328	1400584	1401057	+	False	310	1	CORE_REGION	CORE_TERM_COMP
Streptomyces coelicolor A3 2	Sco1_1329	1401207	1402082	+	False	2324	0.928571428571429	CORE_REGION	CORE_TERM_COMP
Streptomyces coelicolor A3 2	Sco1_1330	1403159	1403737	+	False	264	1	CORE_REGION	CORE_TERM_COMP
Streptomyces coelicolor A3 2	Sco1_1331	1403709	1404473	-	False	39542	0.00793650793650794	CORE_REGION	CORE_TERM_COMP
Streptomyces coelicolor A3 2	Sco1_1332	1404801	1405034	-	False	70147	0	CORE_REGION	CORE_TERM_COMP
Streptomyces coelicolor A3 2	Sco1_1333	1405031	1405780	-	False	42863	0.00793650793650794	CORE_REGION	CORE_TERM_COMP
Streptomyces coelicolor A3 2	Sco1_1334	1406138	1408480	+	False	2033	0.746031746031746	CORE_REGION	CORE_TERM_COMP
Streptomyces coelicolor A3 2	Sco1_1335	1408850	1409722	-	False	10413	0.936507936507937	CORE_REGION	CORE_TERM_COMP
Streptomyces coelicolor A3 2	Sco1_1336	1410453	1410995	+	False	9503	0.452380952380952	CORE_REGION	CORE_TERM_COMP
Streptomyces coelicolor A3 2	Sco1_1337	1411467	1411601	+	False	70216	0	CORE_REGION	CORE_TERM_COMP
Streptomyces coelicolor A3 2	Sco1_1338	1411677	1411826	+	False	17076	0.666666666666667	CORE_REGION	CORE_TERM_COMP
Streptomyces coelicolor A3 2	Sco1_1339	1411885	1412625	-	False	233	1	CORE_REGION	CORE_TERM_COMP
Streptomyces coelicolor A3 2	Sco1_1340	1412774	1414348	+	False	4433	0.817460317460317	CORE_REGION	CORE_TERM_COMP
Streptomyces coelicolor A3 2	Sco1_1341	1415191	1416357	-	False	233	1	CORE_REGION	CORE_TERM_COMP
Streptomyces coelicolor A3 2	Sco1_1342	1416475	1417104	+	False	425	1	CORE_REGION	CORE_TERM_COMP
Streptomyces coelicolor A3 2	Sco1_1343	1417147	1417659	+	False	622	0.984126984126984	CORE_REGION	CORE_TERM_COMP
Streptomyces coelicolor A3 2	Sco1_1344	1417709	1418269	+	False	622	0.984126984126984	CORE_REGION	CORE_TERM_COMP
Streptomyces coelicolor A3 2	Sco1_1345	1418317	1418868	-	False	5226	0.984126984126984	CORE_REGION	CORE_TERM_COMP
Streptomyces coelicolor A3 2	Sco1_1346	1418995	1419678	-	True	6181	1	CORE_REGION	CORE_TERM_COMP
Streptomyces coelicolor A3 2	Sco1_1347	1419752	1421338	-	False	1542	1	CORE_REGION	CORE_TERM_COMP
Streptomyces coelicolor A3 2	Sco1_1348	1421547	1422308	-	True	7483	1	CORE_REGION	CORE_TERM_COMP
Streptomyces coelicolor A3 2	Sco1_1349	1422352	1423113	-	True	9428	1	CORE_REGION	CORE_TERM_COMP
Streptomyces coelicolor A3 2	Sco1_1350	1423379	1424143	+	False	16758	0.238095238095238	CORE_REGION	CORE_TERM_COMP
Streptomyces coelicolor A3 2	Sco1_1351	1424234	1424617	-	True	940	1	CORE_REGION	CORE_TERM_COMP
Streptomyces coelicolor A3 2	Sco1_1352	1424614	1425369	-	True	160	1	CORE_REGION	CORE_TERM_COMP
Streptomyces coelicolor A3 2	Sco1_1353	1425630	1426211	+	False	70112	0	CORE_REGION	CORE_TERM_COMP
Streptomyces coelicolor A3 2	Sco1_1354	1426295	1429033	+	False	22085	0.174603174603175	CORE_REGION	CORE_TERM_COMP
Streptomyces coelicolor A3 2	Sco1_1355	1429057	1430478	-	False	16985	0.142857142857143	CORE_REGION	CORE_TERM_COMP
Streptomyces coelicolor A3 2	Sco1_1356	1430545	1431576	+	False	9824	0.158730158730159	CORE_REGION	CORE_TERM_COMP
Streptomyces coelicolor A3 2	Sco1_1357	1431662	1432225	-	False	52626	0.0238095238095238	CORE_REGION	CORE_TERM_COMP
Streptomyces coelicolor A3 2	Sco1_1358	1432286	1433899	-	False	441	0.976190476190476	CORE_REGION	CORE_TERM_COMP
Streptomyces coelicolor A3 2	Sco1_1359	1434218	1434715	+	False	8734	0.920634920634921	CORE_REGION	CORE_TERM_COMP
Streptomyces coelicolor A3 2	Sco1_1360	1434718	1435179	+	False	5773	0.873015873015873	CORE_REGION	CORE_TERM_COMP
Streptomyces coelicolor A3 2	Sco1_1361	1435312	1436223	-	False	6121	0.992063492063492	CORE_REGION	CORE_TERM_COMP
Streptomyces coelicolor A3 2	Sco1_1362	1436262	1437296	+	False	2107	1	CORE_REGION	CORE_TERM_COMP
Streptomyces coelicolor A3 2	Sco1_1363	1437760	1439031	-	False	4450	1	CORE_REGION	CORE_TERM_COMP
Streptomyces coelicolor A3 2	Sco1_1364	1439133	1439819	+	False	8046	0.984126984126984	CORE_REGION	CORE_TERM_COMP
Streptomyces coelicolor A3 2	Sco1_1365	1439866	1440840	-	False	13067	0.873015873015873	CORE_REGION	CORE_TERM_COMP
Streptomyces coelicolor A3 2	Sco1_1366	1441026	1442024	-	False	4684	0.992063492063492	CORE_REGION	CORE_TERM_COMP
Streptomyces coelicolor A3 2	Sco1_1367	1442209	1442748	-	False	2156	0.880952380952381	CORE_REGION	CORE_TERM_COMP
Streptomyces coelicolor A3 2	Sco1_1368	1442967	1443134	+	False	16870	0.420634920634921	CORE_REGION	CORE_TERM_COMP
Streptomyces coelicolor A3 2	Sco1_1369	1443255	1443908	-	False	6913	0.992063492063492	CORE_REGION	CORE_TERM_COMP
Streptomyces coelicolor A3 2	Sco1_1370	1443901	1444656	-	False	648	0.984126984126984	CORE_REGION	CORE_TERM_COMP
Streptomyces coelicolor A3 2	Sco1_1371	1444653	1445792	-	False	10397	0.650793650793651	CORE_REGION	CORE_TERM_COMP
Streptomyces coelicolor A3 2	Sco1_1372	1445966	1447180	+	False	265	0.928571428571429	CORE_REGION	CORE_TERM_COMP
Streptomyces coelicolor A3 2	Sco1_1373	1447177	1447812	+	False	1237	0.936507936507937	CORE_REGION	CORE_TERM_COMP
Streptomyces coelicolor A3 2	Sco1_1374	1447950	1448759	+	False	7485	0.992063492063492	CORE_REGION	CORE_TERM_COMP
Streptomyces coelicolor A3 2	Sco1_1375	1448786	1449613	-	True	465	1	CORE_REGION	CORE_TERM_COMP
Streptomyces coelicolor A3 2	Sco1_1376	1449695	1451212	-	True	372	1	CORE_REGION	CORE_TERM_COMP
Streptomyces coelicolor A3 2	Sco1_1377	1451772	1452356	+	True	5844	1	CORE_REGION	CORE_TERM_COMP
Streptomyces coelicolor A3 2	Sco1_1378	1452719	1452859	+	False	8683	1	CORE_REGION	CORE_TERM_COMP
Streptomyces coelicolor A3 2	Sco1_1379	1453090	1454160	+	False	4259	0.563492063492063	CORE_REGION	CORE_TERM_COMP
Streptomyces coelicolor A3 2	Sco1_1380	1454293	1454712	+	False	6311	0.531746031746032	CORE_REGION	CORE_TERM_COMP
Streptomyces coelicolor A3 2	Sco1_1381	1454780	1457665	-	True	640	1	CORE_REGION	CORE_TERM_COMP
Streptomyces coelicolor A3 2	Sco1_1382	1458021	1458425	-	False	69795	0	CORE_REGION	CORE_TERM_COMP
Streptomyces coelicolor A3 2	Sco1_1383	1458383	1459822	-	False	8819	1	CORE_REGION	CORE_TERM_COMP
Streptomyces coelicolor A3 2	Sco1_1384	1459887	1460390	-	True	472	1	CORE_REGION	CORE_TERM_COMP
Streptomyces coelicolor A3 2	Sco1_1385	1460736	1461209	-	True	4714	1	CORE_REGION	CORE_TERM_COMP
Streptomyces coelicolor A3 2	Sco1_1386	1461293	1461958	-	True	7112	1	CORE_REGION	CORE_TERM_COMP
Streptomyces coelicolor A3 2	Sco1_1387	1462078	1462614	-	True	1276	1	CORE_REGION	CORE_TERM_COMP
Streptomyces coelicolor A3 2	Sco1_1388	1463072	1463926	-	False	8587	1	CORE_REGION	CORE_TERM_COMP
Streptomyces coelicolor A3 2	Sco1_1389	1463932	1464264	-	True	6381	1	CORE_REGION	CORE_TERM_COMP
Streptomyces coelicolor A3 2	Sco1_1390	1464261	1465097	-	True	9738	1	CORE_REGION	CORE_TERM_COMP
Streptomyces coelicolor A3 2	Sco1_1391	1465266	1467761	-	True	3457	1	CORE_REGION	CORE_TERM_COMP
Streptomyces coelicolor A3 2	Sco1_1392	1467874	1468482	-	True	2229	1	CORE_REGION	CORE_TERM_COMP
Streptomyces coelicolor A3 2	Sco1_1393	1474291	1474740	+	True	2335	1	CORE_REGION	CENTRAL_COMP
Streptomyces coelicolor A3 2	Sco1_1394	1474854	1476497	+	True	2240	1	CORE_REGION	CENTRAL_COMP
Streptomyces coelicolor A3 2	Sco1_1395	1476570	1477472	-	False	7851	0.992063492063492	CORE_REGION	CENTRAL_COMP
Streptomyces coelicolor A3 2	Sco1_1396	1477596	1479572	-	True	6706	1	CORE_REGION	CENTRAL_COMP
Streptomyces coelicolor A3 2	Sco1_1397	1479528	1479665	+	False	17554	0.00793650793650794	CORE_REGION	CENTRAL_COMP
Streptomyces coelicolor A3 2	Sco1_1398	1479786	1482173	+	False	6696	0.968253968253968	CORE_REGION	CENTRAL_COMP
Streptomyces coelicolor A3 2	Sco1_1399	1482164	1482580	-	False	14677	0.80952380952381	CORE_REGION	CENTRAL_COMP
Streptomyces coelicolor A3 2	Sco1_1400	1482748	1483572	-	False	1546	0.76984126984127	CORE_REGION	CENTRAL_COMP
Streptomyces coelicolor A3 2	Sco1_1401	1483587	1483712	-	False	69737	0	CORE_REGION	CENTRAL_COMP
Streptomyces coelicolor A3 2	Sco1_1402	1483692	1484795	+	False	13240	0.325396825396825	CORE_REGION	CENTRAL_COMP
Streptomyces coelicolor A3 2	Sco1_1403	1485684	1486289	-	True	8657	1	CORE_REGION	CENTRAL_COMP
Streptomyces coelicolor A3 2	Sco1_1404	1486339	1486734	-	False	3328	1	CORE_REGION	CENTRAL_COMP
Streptomyces coelicolor A3 2	Sco1_1405	1486745	1487179	-	True	8258	1	CORE_REGION	CENTRAL_COMP
Streptomyces coelicolor A3 2	Sco1_1406	1487176	1490031	-	False	4858	1	CORE_REGION	CENTRAL_COMP
Streptomyces coelicolor A3 2	Sco1_1407	1490234	1490428	-	False	70119	0	CORE_REGION	CENTRAL_COMP
Streptomyces coelicolor A3 2	Sco1_1408	1490433	1490969	+	False	12689	0.976190476190476	CORE_REGION	CENTRAL_COMP
Streptomyces coelicolor A3 2	Sco1_1409	1491016	1494021	-	False	13531	0.166666666666667	CORE_REGION	CENTRAL_COMP
Streptomyces coelicolor A3 2	Sco1_1410	1494024	1495871	-	False	13606	0.571428571428571	CORE_REGION	CENTRAL_COMP
Streptomyces coelicolor A3 2	Sco1_1411	1495964	1496950	-	False	12062	0.325396825396825	CORE_REGION	CENTRAL_COMP
Streptomyces coelicolor A3 2	Sco1_1412	1497056	1501717	-	False	4084	1	CORE_REGION	CENTRAL_COMP
Streptomyces coelicolor A3 2	Sco1_1413	1501823	1502704	-	True	6418	1	CORE_REGION	CENTRAL_COMP
Streptomyces coelicolor A3 2	Sco1_1414	1502793	1504319	-	True	4857	1	CORE_REGION	CENTRAL_COMP
Streptomyces coelicolor A3 2	Sco1_1415	1504428	1505123	-	False	6819	0.722222222222222	CORE_REGION	CENTRAL_COMP
Streptomyces coelicolor A3 2	Sco1_1416	1505261	1506583	+	False	16817	0.523809523809524	CORE_REGION	CENTRAL_COMP
Streptomyces coelicolor A3 2	Sco1_1417	1506580	1507413	+	False	2435	0.46031746031746	CORE_REGION	CENTRAL_COMP
Streptomyces coelicolor A3 2	Sco1_1418	1507860	1509278	-	True	1025	1	CORE_REGION	CENTRAL_COMP
Streptomyces coelicolor A3 2	Sco1_1419	1509614	1510006	-	True	4984	1	CORE_REGION	CENTRAL_COMP
Streptomyces coelicolor A3 2	Sco1_1420	1510276	1510470	+	False	9648	1	CORE_REGION	CENTRAL_COMP
Streptomyces coelicolor A3 2	Sco1_1421	1510524	1512272	+	False	921	0.984126984126984	CORE_REGION	CENTRAL_COMP
Streptomyces coelicolor A3 2	Sco1_1422	1512639	1514141	-	True	2563	1	CORE_REGION	CENTRAL_COMP
Streptomyces coelicolor A3 2	Sco1_1423	1514208	1514936	+	False	4668	0.912698412698413	CORE_REGION	CENTRAL_COMP
Streptomyces coelicolor A3 2	Sco1_1424	1514933	1515700	+	False	12633	0.952380952380952	CORE_REGION	CENTRAL_COMP
Streptomyces coelicolor A3 2	Sco1_1425	1515752	1517212	+	False	14982	0.888888888888889	CORE_REGION	CENTRAL_COMP
Streptomyces coelicolor A3 2	Sco1_1426	1517384	1517758	+	True	4142	1	CORE_REGION	CENTRAL_COMP
Streptomyces coelicolor A3 2	Sco1_1427	1517861	1518445	-	False	2988	1	CORE_REGION	CENTRAL_COMP
Streptomyces coelicolor A3 2	Sco1_1428	1518492	1519424	-	False	8149	1	CORE_REGION	CENTRAL_COMP
Streptomyces coelicolor A3 2	Sco1_1429	1519926	1521536	-	True	1173	1	CORE_REGION	CENTRAL_COMP
Streptomyces coelicolor A3 2	Sco1_1430	1521620	1522117	-	True	5440	1	CORE_REGION	CENTRAL_COMP
Streptomyces coelicolor A3 2	Sco1_1431	1522328	1522765	+	False	1655	1	CORE_REGION	CENTRAL_COMP
Streptomyces coelicolor A3 2	Sco1_1432	1522977	1523255	+	False	14492	0.571428571428571	CORE_REGION	CENTRAL_COMP
Streptomyces coelicolor A3 2	Sco1_1433	1523218	1524393	-	False	5855	1	CORE_REGION	CENTRAL_COMP
Streptomyces coelicolor A3 2	Sco1_1434	1524785	1526038	+	False	7952	0.992063492063492	CORE_REGION	CENTRAL_COMP
Streptomyces coelicolor A3 2	Sco1_1435	1526117	1526719	-	False	9877	0.634920634920635	CORE_REGION	CENTRAL_COMP
Streptomyces coelicolor A3 2	Sco1_1436	1526862	1527005	-	False	6623	0.76984126984127	CORE_REGION	CENTRAL_COMP
Streptomyces coelicolor A3 2	Sco1_1437	1527125	1528516	-	False	6364	0.992063492063492	CORE_REGION	CENTRAL_COMP
Streptomyces coelicolor A3 2	Sco1_1438	1528839	1529303	+	True	1073	1	CORE_REGION	CENTRAL_COMP
Streptomyces coelicolor A3 2	Sco1_1439	1529748	1531607	+	False	3490	1	CORE_REGION	CENTRAL_COMP
Streptomyces coelicolor A3 2	Sco1_1440	1531792	1532835	-	False	6297	0.912698412698413	CORE_REGION	CENTRAL_COMP
Streptomyces coelicolor A3 2	Sco1_1441	1532832	1534163	-	False	3290	0.920634920634921	CORE_REGION	CENTRAL_COMP
Streptomyces coelicolor A3 2	Sco1_1442	1534368	1534838	-	True	3510	1	CORE_REGION	CENTRAL_COMP
Streptomyces coelicolor A3 2	Sco1_1443	1534876	1535733	-	True	7763	1	CORE_REGION	CENTRAL_COMP
Streptomyces coelicolor A3 2	Sco1_1444	1535782	1536066	-	True	6839	1	CORE_REGION	CENTRAL_COMP
Streptomyces coelicolor A3 2	Sco1_1445	1536089	1536574	-	True	5918	1	CORE_REGION	CENTRAL_COMP
Streptomyces coelicolor A3 2	Sco1_1446	1536596	1537885	-	True	2980	1	CORE_REGION	CENTRAL_COMP
Streptomyces coelicolor A3 2	Sco1_1447	1537882	1538526	-	False	11560	0.976190476190476	CORE_REGION	CENTRAL_COMP
Streptomyces coelicolor A3 2	Sco1_1448	1538523	1539125	-	True	1813	1	CORE_REGION	CENTRAL_COMP
Streptomyces coelicolor A3 2	Sco1_1449	1539609	1541984	+	False	12304	0.523809523809524	CORE_REGION	CENTRAL_COMP
Streptomyces coelicolor A3 2	Sco1_1450	1542226	1542993	+	False	535	0.849206349206349	CORE_REGION	CENTRAL_COMP
Streptomyces coelicolor A3 2	Sco1_1451	1543097	1543432	+	False	20407	0.126984126984127	CORE_REGION	CENTRAL_COMP
Streptomyces coelicolor A3 2	Sco1_1452	1543454	1544653	-	False	5416	0.928571428571429	CORE_REGION	CENTRAL_COMP
Streptomyces coelicolor A3 2	Sco1_1453	1544766	1545977	+	False	8511	0.984126984126984	CORE_REGION	CENTRAL_COMP
Streptomyces coelicolor A3 2	Sco1_1454	1545937	1546395	-	False	13278	0.380952380952381	CORE_REGION	CENTRAL_COMP
Streptomyces coelicolor A3 2	Sco1_1455	1546486	1548000	+	False	9479	0.912698412698413	CORE_REGION	CENTRAL_COMP
Streptomyces coelicolor A3 2	Sco1_1456	1547982	1549133	-	False	282	0.634920634920635	CORE_REGION	CENTRAL_COMP
Streptomyces coelicolor A3 2	Sco1_1457	1549307	1550002	+	False	5108	0.944444444444444	CORE_REGION	CENTRAL_COMP
Streptomyces coelicolor A3 2	Sco1_1458	1550134	1551066	+	False	4642	0.547619047619048	CORE_REGION	CENTRAL_COMP
Streptomyces coelicolor A3 2	Sco1_1459	1551086	1552783	-	True	1148	1	CORE_REGION	CENTRAL_COMP
Streptomyces coelicolor A3 2	Sco1_1460	1552848	1553636	-	True	8455	1	CORE_REGION	CENTRAL_COMP
Streptomyces coelicolor A3 2	Sco1_1461	1554266	1555507	-	False	17522	0.30952380952381	CORE_REGION	CENTRAL_COMP
Streptomyces coelicolor A3 2	Sco1_1462	1555656	1556108	-	True	9585	1	CORE_REGION	CENTRAL_COMP
Streptomyces coelicolor A3 2	Sco1_1463	1556124	1557614	-	False	9717	0.936507936507937	CORE_REGION	CENTRAL_COMP
Streptomyces coelicolor A3 2	Sco1_1464	1557912	1558307	-	False	16656	0.0714285714285714	CORE_REGION	CENTRAL_COMP
Streptomyces coelicolor A3 2	Sco1_1465	1558380	1559831	-	True	8564	1	CORE_REGION	CENTRAL_COMP
Streptomyces coelicolor A3 2	Sco1_1466	1559931	1560284	-	False	584	0.761904761904762	CORE_REGION	CENTRAL_COMP
Streptomyces coelicolor A3 2	Sco1_1467	1560350	1561432	-	True	5911	1	CORE_REGION	CENTRAL_COMP
Streptomyces coelicolor A3 2	Sco1_1468	1561471	1562157	-	True	2421	1	CORE_REGION	CENTRAL_COMP
Streptomyces coelicolor A3 2	Sco1_1469	1562315	1563520	-	False	6401	0.317460317460317	CORE_REGION	CENTRAL_COMP
Streptomyces coelicolor A3 2	Sco1_1470	1563517	1564455	-	False	17243	0.111111111111111	CORE_REGION	CENTRAL_COMP
Streptomyces coelicolor A3 2	Sco1_1471	1564452	1565927	-	False	7241	0.150793650793651	CORE_REGION	CENTRAL_COMP
Streptomyces coelicolor A3 2	Sco1_1472	1565986	1568358	-	False	8672	0.293650793650794	CORE_REGION	CENTRAL_COMP
Streptomyces coelicolor A3 2	Sco1_1473	1568408	1570513	-	False	7540	0.150793650793651	CORE_REGION	CENTRAL_COMP
Streptomyces coelicolor A3 2	Sco1_1474	1570589	1570885	+	False	10529	0.5	CORE_REGION	CENTRAL_COMP
Streptomyces coelicolor A3 2	Sco1_1475	1570995	1571951	+	False	14724	0.492063492063492	CORE_REGION	CENTRAL_COMP
Streptomyces coelicolor A3 2	Sco1_1476	1571971	1573326	-	True	5222	1	CORE_REGION	CENTRAL_COMP
Streptomyces coelicolor A3 2	Sco1_1477	1573487	1574419	-	True	2919	1	CORE_REGION	CENTRAL_COMP
Streptomyces coelicolor A3 2	Sco1_1478	1574728	1575279	+	False	6005	1	CORE_REGION	CENTRAL_COMP
Streptomyces coelicolor A3 2	Sco1_1479	1575452	1577602	-	True	528	1	CORE_REGION	CENTRAL_COMP
Streptomyces coelicolor A3 2	Sco1_1480	1577727	1578935	-	False	6770	1	CORE_REGION	CENTRAL_COMP
Streptomyces coelicolor A3 2	Sco1_1481	1579175	1580377	-	True	5748	1	CORE_REGION	CENTRAL_COMP
Streptomyces coelicolor A3 2	Sco1_1482	1580546	1580818	-	True	7131	1	CORE_REGION	CENTRAL_COMP
Streptomyces coelicolor A3 2	Sco1_1483	1580881	1581366	-	True	856	1	CORE_REGION	CENTRAL_COMP
Streptomyces coelicolor A3 2	Sco1_1484	1581512	1581835	-	True	8034	1	CORE_REGION	CENTRAL_COMP
Streptomyces coelicolor A3 2	Sco1_1485	1582059	1582904	-	True	929	1	CORE_REGION	CENTRAL_COMP
Streptomyces coelicolor A3 2	Sco1_1486	1582901	1584007	-	True	8816	1	CORE_REGION	CENTRAL_COMP
Streptomyces coelicolor A3 2	Sco1_1487	1584104	1587412	-	False	6101	1	CORE_REGION	CENTRAL_COMP
Streptomyces coelicolor A3 2	Sco1_1488	1587405	1588547	-	False	4350	1	CORE_REGION	CENTRAL_COMP
Streptomyces coelicolor A3 2	Sco1_1489	1588544	1589119	-	True	1789	1	CORE_REGION	CENTRAL_COMP
Streptomyces coelicolor A3 2	Sco1_1490	1589116	1590402	-	True	731	1	CORE_REGION	CENTRAL_COMP
Streptomyces coelicolor A3 2	Sco1_1491	1590407	1591387	-	True	1197	1	CORE_REGION	CENTRAL_COMP
Streptomyces coelicolor A3 2	Sco1_1492	1591502	1592083	-	False	1350	1	CORE_REGION	CENTRAL_COMP
Streptomyces coelicolor A3 2	Sco1_1493	1592381	1592884	+	True	8000	1	CORE_REGION	CENTRAL_COMP
Streptomyces coelicolor A3 2	Sco1_1494	1593088	1593516	-	True	5903	1	CORE_REGION	CENTRAL_COMP
Streptomyces coelicolor A3 2	Sco1_1495	1593519	1594085	-	True	9649	1	CORE_REGION	CENTRAL_COMP
Streptomyces coelicolor A3 2	Sco1_1496	1594150	1595256	-	True	3658	1	CORE_REGION	CENTRAL_COMP
Streptomyces coelicolor A3 2	Sco1_1497	1595436	1596182	-	False	7115	1	CORE_REGION	CENTRAL_COMP
Streptomyces coelicolor A3 2	Sco1_1498	1596490	1597581	-	False	334	1	CORE_REGION	CENTRAL_COMP
Streptomyces coelicolor A3 2	Sco1_1499	1597578	1598093	-	False	4502	0.873015873015873	CORE_REGION	CENTRAL_COMP
Streptomyces coelicolor A3 2	Sco1_1500	1598090	1599274	-	False	8750	1	CORE_REGION	CENTRAL_COMP
Streptomyces coelicolor A3 2	Sco1_1501	1599480	1599845	-	False	16836	0.0793650793650794	CORE_REGION	CENTRAL_COMP
Streptomyces coelicolor A3 2	Sco1_1502	1599894	1600733	-	True	7449	1	CORE_REGION	CENTRAL_COMP
Streptomyces coelicolor A3 2	Sco1_1503	1600714	1602408	-	False	4917	1	CORE_REGION	CENTRAL_COMP
Streptomyces coelicolor A3 2	Sco1_1504	1602591	1603094	-	False	6404	1	CORE_REGION	CENTRAL_COMP
Streptomyces coelicolor A3 2	Sco1_1505	1603091	1605763	-	True	3358	1	CORE_REGION	CENTRAL_COMP
Streptomyces coelicolor A3 2	Sco1_1506	1605763	1606119	-	False	5919	1	CORE_REGION	CENTRAL_COMP
Streptomyces coelicolor A3 2	Sco1_1507	1606127	1606567	-	True	3983	1	CORE_REGION	CENTRAL_COMP
Streptomyces coelicolor A3 2	Sco1_1508	1606742	1608931	+	False	2033	0.746031746031746	CORE_REGION	CENTRAL_COMP
Streptomyces coelicolor A3 2	Sco1_1509	1608976	1609590	-	True	8727	1	CORE_REGION	CENTRAL_COMP
Streptomyces coelicolor A3 2	Sco1_1510	1609885	1611240	-	True	6484	1	CORE_REGION	CENTRAL_COMP
Streptomyces coelicolor A3 2	Sco1_1511	1611310	1611975	-	False	6029	1	CORE_REGION	CENTRAL_COMP
Streptomyces coelicolor A3 2	Sco1_1512	1612166	1613428	-	True	496	1	CORE_REGION	CENTRAL_COMP
Streptomyces coelicolor A3 2	Sco1_1513	1613440	1614147	-	False	3736	0.992063492063492	CORE_REGION	CENTRAL_COMP
Streptomyces coelicolor A3 2	Sco1_1514	1614331	1615164	+	False	7995	1	CORE_REGION	CENTRAL_COMP
Streptomyces coelicolor A3 2	Sco1_1515	1615300	1616367	+	True	7346	1	CORE_REGION	CENTRAL_COMP
Streptomyces coelicolor A3 2	Sco1_1516	1616388	1616528	+	False	70088	0	CORE_REGION	CENTRAL_COMP
Streptomyces coelicolor A3 2	Sco1_1517	1616607	1619150	-	False	6786	1	CORE_REGION	CENTRAL_COMP
Streptomyces coelicolor A3 2	Sco1_1518	1619334	1619882	-	True	7095	1	CORE_REGION	CENTRAL_COMP
Streptomyces coelicolor A3 2	Sco1_1519	1619879	1621000	-	True	9663	1	CORE_REGION	CENTRAL_COMP
Streptomyces coelicolor A3 2	Sco1_1520	1621004	1622815	-	False	4654	1	CORE_REGION	CENTRAL_COMP
Streptomyces coelicolor A3 2	Sco1_1521	1622951	1623460	-	False	4838	1	CORE_REGION	CENTRAL_COMP
Streptomyces coelicolor A3 2	Sco1_1522	1623636	1624709	-	True	4431	1	CORE_REGION	CENTRAL_COMP
Streptomyces coelicolor A3 2	Sco1_1523	1624756	1625361	-	False	3690	1	CORE_REGION	CENTRAL_COMP
Streptomyces coelicolor A3 2	Sco1_1524	1625358	1625924	-	False	5761	1	CORE_REGION	CENTRAL_COMP
Streptomyces coelicolor A3 2	Sco1_1525	1626033	1626785	-	True	4591	1	CORE_REGION	CENTRAL_COMP
Streptomyces coelicolor A3 2	Sco1_1526	1626835	1627443	-	True	5051	1	CORE_REGION	CENTRAL_COMP
Streptomyces coelicolor A3 2	Sco1_1527	1627456	1628367	-	True	2643	1	CORE_REGION	CENTRAL_COMP
Streptomyces coelicolor A3 2	Sco1_1528	1628479	1629021	-	True	2061	1	CORE_REGION	CENTRAL_COMP
Streptomyces coelicolor A3 2	Sco1_1529	1629081	1630244	-	True	2104	1	CORE_REGION	CENTRAL_COMP
Streptomyces coelicolor A3 2	Sco1_1530	1630241	1631176	-	True	1008	1	CORE_REGION	CENTRAL_COMP
Streptomyces coelicolor A3 2	Sco1_1531	1631173	1631898	-	True	9652	1	CORE_REGION	CENTRAL_COMP
Streptomyces coelicolor A3 2	Sco1_1532	1632106	1634304	+	False	3520	0.936507936507937	CORE_REGION	CENTRAL_COMP
Streptomyces coelicolor A3 2	Sco1_1533	1634572	1636227	+	True	5272	1	CORE_REGION	CENTRAL_COMP
Streptomyces coelicolor A3 2	Sco1_1534	1636316	1636801	-	False	6805	0.992063492063492	CORE_REGION	CENTRAL_COMP
Streptomyces coelicolor A3 2	Sco1_1535	1636966	1638942	-	True	4435	1	CORE_REGION	CENTRAL_COMP
Streptomyces coelicolor A3 2	Sco1_1536	1639131	1640447	-	False	60	0.896825396825397	CORE_REGION	CENTRAL_COMP
Streptomyces coelicolor A3 2	Sco1_1537	1640405	1641025	-	False	2059	0.873015873015873	CORE_REGION	CENTRAL_COMP
Streptomyces coelicolor A3 2	Sco1_1538	1641143	1641868	+	False	6809	1	CORE_REGION	CENTRAL_COMP
Streptomyces coelicolor A3 2	Sco1_1539	1642057	1642515	-	False	5064	0.833333333333333	CORE_REGION	CENTRAL_COMP
Streptomyces coelicolor A3 2	Sco1_1540	1642555	1645986	-	False	2601	0.349206349206349	CORE_REGION	CENTRAL_COMP
Streptomyces coelicolor A3 2	Sco1_1541	1645999	1646910	-	False	1529	0.880952380952381	CORE_REGION	CENTRAL_COMP
Streptomyces coelicolor A3 2	Sco1_1542	1646907	1647893	-	False	394	0.404761904761905	CORE_REGION	CENTRAL_COMP
Streptomyces coelicolor A3 2	Sco1_1543	1647905	1649206	-	False	7146	0.357142857142857	CORE_REGION	CENTRAL_COMP
Streptomyces coelicolor A3 2	Sco1_1544	1649733	1650185	-	False	9642	0.952380952380952	CORE_REGION	CENTRAL_COMP
Streptomyces coelicolor A3 2	Sco1_1545	1650377	1650790	+	True	9220	1	CORE_REGION	CENTRAL_COMP
Streptomyces coelicolor A3 2	Sco1_1546	1651070	1651630	+	True	8936	1	CORE_REGION	CENTRAL_COMP
Streptomyces coelicolor A3 2	Sco1_1547	1651717	1651836	-	False	5904	0.896825396825397	CORE_REGION	CENTRAL_COMP
Streptomyces coelicolor A3 2	Sco1_1548	1652074	1652535	-	False	7863	0.992063492063492	CORE_REGION	CENTRAL_COMP
Streptomyces coelicolor A3 2	Sco1_1549	1652727	1653251	+	False	7347	0.984126984126984	CORE_REGION	CENTRAL_COMP
Streptomyces coelicolor A3 2	Sco1_1550	1653340	1654167	-	False	8118	1	CORE_REGION	CENTRAL_COMP
Streptomyces coelicolor A3 2	Sco1_1551	1654295	1655116	-	True	2694	1	CORE_REGION	CENTRAL_COMP
Streptomyces coelicolor A3 2	Sco1_1552	1655113	1656174	-	False	3717	0.992063492063492	CORE_REGION	CENTRAL_COMP
Streptomyces coelicolor A3 2	Sco1_1553	1656870	1657157	-	False	3560	0.80952380952381	CORE_REGION	CENTRAL_COMP
Streptomyces coelicolor A3 2	Sco1_1554	1657259	1658197	-	False	746	0.849206349206349	CORE_REGION	CENTRAL_COMP
Streptomyces coelicolor A3 2	Sco1_1555	1658389	1658571	-	False	4111	0.873015873015873	CORE_REGION	CENTRAL_COMP
Streptomyces coelicolor A3 2	Sco1_1556	1658676	1659239	-	False	20070	0.0555555555555556	CORE_REGION	CENTRAL_COMP
Streptomyces coelicolor A3 2	Sco1_1557	1659267	1660625	+	False	9575	1	CORE_REGION	CENTRAL_COMP
Streptomyces coelicolor A3 2	Sco1_1558	1660653	1661471	-	True	2070	1	CORE_REGION	CENTRAL_COMP
Streptomyces coelicolor A3 2	Sco1_1559	1661473	1662705	-	True	2119	1	CORE_REGION	CENTRAL_COMP
Streptomyces coelicolor A3 2	Sco1_1560	1662892	1666530	-	False	7816	1	CORE_REGION	CENTRAL_COMP
Streptomyces coelicolor A3 2	Sco1_1561	1666903	1668129	-	True	31	1	CORE_REGION	CENTRAL_COMP
Streptomyces coelicolor A3 2	Sco1_1562	1668247	1668945	-	True	3180	1	CORE_REGION	CENTRAL_COMP
Streptomyces coelicolor A3 2	Sco1_1563	1669056	1669883	-	False	6929	1	CORE_REGION	CENTRAL_COMP
Streptomyces coelicolor A3 2	Sco1_1564	1669950	1670687	-	False	8943	0.992063492063492	CORE_REGION	CENTRAL_COMP
Streptomyces coelicolor A3 2	Sco1_1565	1670684	1671739	-	False	331	0.992063492063492	CORE_REGION	CENTRAL_COMP
Streptomyces coelicolor A3 2	Sco1_1566	1672166	1672816	-	False	9052	0.706349206349206	CORE_REGION	CENTRAL_COMP
Streptomyces coelicolor A3 2	Sco1_1567	1672877	1673236	+	True	8584	1	CORE_REGION	CENTRAL_COMP
Streptomyces coelicolor A3 2	Sco1_1568	1673238	1673654	+	True	4570	1	CORE_REGION	CENTRAL_COMP
Streptomyces coelicolor A3 2	Sco1_1569	1673718	1674215	-	True	5530	1	CORE_REGION	CENTRAL_COMP
Streptomyces coelicolor A3 2	Sco1_1570	1674273	1674773	-	False	6529	0.833333333333333	CORE_REGION	CENTRAL_COMP
Streptomyces coelicolor A3 2	Sco1_1571	1674848	1676026	-	False	7170	0.992063492063492	CORE_REGION	CENTRAL_COMP
Streptomyces coelicolor A3 2	Sco1_1572	1676402	1677073	+	True	8721	1	CORE_REGION	CENTRAL_COMP
Streptomyces coelicolor A3 2	Sco1_1573	1677149	1678681	-	False	4465	0.992063492063492	CORE_REGION	CENTRAL_COMP
Streptomyces coelicolor A3 2	Sco1_1574	1678678	1679229	-	False	10696	0.968253968253968	CORE_REGION	CENTRAL_COMP
Streptomyces coelicolor A3 2	Sco1_1575	1679335	1680306	-	False	4300	0.634920634920635	CORE_REGION	CENTRAL_COMP
Streptomyces coelicolor A3 2	Sco1_1576	1680432	1681859	-	True	1698	1	CORE_REGION	CENTRAL_COMP
Streptomyces coelicolor A3 2	Sco1_1577	1681979	1682566	+	False	2032	0.674603174603175	CORE_REGION	CENTRAL_COMP
Streptomyces coelicolor A3 2	Sco1_1578	1682570	1683286	+	False	11081	0.722222222222222	CORE_REGION	CENTRAL_COMP
Streptomyces coelicolor A3 2	Sco1_1579	1683374	1684756	+	False	6825	0.698412698412698	CORE_REGION	CENTRAL_COMP
Streptomyces coelicolor A3 2	Sco1_1580	1684784	1685587	+	False	5818	0.531746031746032	CORE_REGION	CENTRAL_COMP
Streptomyces coelicolor A3 2	Sco1_1581	1685643	1686383	+	False	549	0.904761904761905	CORE_REGION	CENTRAL_COMP
Streptomyces coelicolor A3 2	Sco1_1582	1686616	1687155	-	True	9752	1	CORE_REGION	CENTRAL_COMP
Streptomyces coelicolor A3 2	Sco1_1583	1687163	1688371	-	False	6009	1	CORE_REGION	CENTRAL_COMP
Streptomyces coelicolor A3 2	Sco1_1584	1688368	1689288	-	True	1676	1	CORE_REGION	CENTRAL_COMP
Streptomyces coelicolor A3 2	Sco1_1585	1689285	1690436	-	False	3173	1	CORE_REGION	CENTRAL_COMP
Streptomyces coelicolor A3 2	Sco1_1586	1690433	1691461	-	True	5141	1	CORE_REGION	CENTRAL_COMP
Streptomyces coelicolor A3 2	Sco1_1587	1691588	1692058	+	False	16718	0.0158730158730159	CORE_REGION	CENTRAL_COMP
Streptomyces coelicolor A3 2	Sco1_1588	1692048	1692572	-	False	16645	0.373015873015873	CORE_REGION	CENTRAL_COMP
Streptomyces coelicolor A3 2	Sco1_1589	1692635	1695109	-	False	7008	0.357142857142857	CORE_REGION	CENTRAL_COMP
Streptomyces coelicolor A3 2	Sco1_1590	1695252	1695704	+	False	10682	0.53968253968254	CORE_REGION	CENTRAL_COMP
Streptomyces coelicolor A3 2	Sco1_1591	1695667	1696287	-	False	6695	0.698412698412698	CORE_REGION	CENTRAL_COMP
Streptomyces coelicolor A3 2	Sco1_1592	1696361	1696801	-	False	11286	0.626984126984127	CORE_REGION	CENTRAL_COMP
Streptomyces coelicolor A3 2	Sco1_1593	1696856	1698211	-	False	7447	0.968253968253968	CORE_REGION	CENTRAL_COMP
Streptomyces coelicolor A3 2	Sco1_1594	1698333	1699295	+	False	3840	0.984126984126984	CORE_REGION	CENTRAL_COMP
Streptomyces coelicolor A3 2	Sco1_1595	1699336	1699530	+	False	5520	0.944444444444444	CORE_REGION	CENTRAL_COMP
Streptomyces coelicolor A3 2	Sco1_1596	1699562	1700806	-	False	7233	0.968253968253968	CORE_REGION	CENTRAL_COMP
Streptomyces coelicolor A3 2	Sco1_1597	1700983	1701855	+	True	7987	1	CORE_REGION	CENTRAL_COMP
Streptomyces coelicolor A3 2	Sco1_1598	1701846	1702388	-	False	6001	0.952380952380952	CORE_REGION	CENTRAL_COMP
Streptomyces coelicolor A3 2	Sco1_1599	1702516	1703856	-	False	7164	0.944444444444444	CORE_REGION	CENTRAL_COMP
Streptomyces coelicolor A3 2	Sco1_1600	1704284	1706806	-	True	4707	1	CORE_REGION	CENTRAL_COMP
Streptomyces coelicolor A3 2	Sco1_1601	1706806	1707927	-	True	5477	1	CORE_REGION	CENTRAL_COMP
Streptomyces coelicolor A3 2	Sco1_1602	1708109	1709248	-	True	8784	1	CORE_REGION	CENTRAL_COMP
Streptomyces coelicolor A3 2	Sco1_1603	1709299	1710147	-	True	8072	1	CORE_REGION	CENTRAL_COMP
Streptomyces coelicolor A3 2	Sco1_1604	1710331	1710714	-	True	5872	1	CORE_REGION	CENTRAL_COMP
Streptomyces coelicolor A3 2	Sco1_1605	1710812	1711006	-	True	29	1	CORE_REGION	CENTRAL_COMP
Streptomyces coelicolor A3 2	Sco1_1606	1711121	1711729	-	False	7128	0.992063492063492	CORE_REGION	CENTRAL_COMP
Streptomyces coelicolor A3 2	Sco1_1607	1712149	1712523	+	False	8087	1	CORE_REGION	CENTRAL_COMP
Streptomyces coelicolor A3 2	Sco1_1608	1712548	1713279	-	False	5987	1	CORE_REGION	CENTRAL_COMP
Streptomyces coelicolor A3 2	Sco1_1609	1713876	1715099	+	False	2956	0.349206349206349	CORE_REGION	CENTRAL_COMP
Streptomyces coelicolor A3 2	Sco1_1610	1715151	1715606	-	False	622	0.984126984126984	CORE_REGION	CENTRAL_COMP
Streptomyces coelicolor A3 2	Sco1_1611	1715926	1716894	+	False	2813	0.746031746031746	CORE_REGION	CENTRAL_COMP
Streptomyces coelicolor A3 2	Sco1_1612	1716909	1718090	-	True	5097	1	CORE_REGION	CENTRAL_COMP
Streptomyces coelicolor A3 2	Sco1_1613	1718087	1719469	-	False	7407	0.992063492063492	CORE_REGION	CENTRAL_COMP
Streptomyces coelicolor A3 2	Sco1_1614	1719458	1720021	+	False	70037	0	CORE_REGION	CENTRAL_COMP
Streptomyces coelicolor A3 2	Sco1_1615	1720261	1721469	+	False	5428	1	CORE_REGION	CENTRAL_COMP
Streptomyces coelicolor A3 2	Sco1_1616	1721502	1722461	-	False	1161	0.793650793650794	CORE_REGION	CENTRAL_COMP
Streptomyces coelicolor A3 2	Sco1_1617	1722499	1723281	-	True	9335	1	CORE_REGION	CENTRAL_COMP
Streptomyces coelicolor A3 2	Sco1_1618	1723278	1724717	-	False	5502	1	CORE_REGION	CENTRAL_COMP
Streptomyces coelicolor A3 2	Sco1_1619	1724726	1726084	-	False	2236	0.992063492063492	CORE_REGION	CENTRAL_COMP
Streptomyces coelicolor A3 2	Sco1_1620	1726192	1726902	+	True	4845	1	CORE_REGION	CENTRAL_COMP
Streptomyces coelicolor A3 2	Sco1_1621	1726978	1727706	+	False	1737	0.984126984126984	CORE_REGION	CENTRAL_COMP
Streptomyces coelicolor A3 2	Sco1_1622	1728427	1729404	-	False	2856	0.992063492063492	CORE_REGION	CENTRAL_COMP
Streptomyces coelicolor A3 2	Sco1_1623	1729475	1730659	+	False	2041	0.944444444444444	CORE_REGION	CENTRAL_COMP
Streptomyces coelicolor A3 2	Sco1_1624	1731316	1731906	-	False	11291	0.904761904761905	CORE_REGION	CENTRAL_COMP
Streptomyces coelicolor A3 2	Sco1_1625	1732259	1734874	-	False	4103	0.912698412698413	CORE_REGION	CENTRAL_COMP
Streptomyces coelicolor A3 2	Sco1_1626	1734867	1735961	-	False	2343	0.992063492063492	CORE_REGION	CENTRAL_COMP
Streptomyces coelicolor A3 2	Sco1_1627	1736141	1737061	+	True	5790	1	CORE_REGION	CENTRAL_COMP
Streptomyces coelicolor A3 2	Sco1_1628	1737167	1738009	+	False	2001	1	CORE_REGION	CENTRAL_COMP
Streptomyces coelicolor A3 2	Sco1_1629	1738408	1738989	-	False	9874	0.849206349206349	CORE_REGION	CENTRAL_COMP
Streptomyces coelicolor A3 2	Sco1_1630	1739094	1740071	+	False	15203	0.904761904761905	CORE_REGION	CENTRAL_COMP
Streptomyces coelicolor A3 2	Sco1_1631	1740065	1741561	-	False	2911	0.976190476190476	CORE_REGION	CENTRAL_COMP
Streptomyces coelicolor A3 2	Sco1_1632	1741637	1742257	-	False	7226	0.920634920634921	CORE_REGION	CENTRAL_COMP
Streptomyces coelicolor A3 2	Sco1_1633	1742238	1742654	-	False	3572	1	CORE_REGION	CENTRAL_COMP
Streptomyces coelicolor A3 2	Sco1_1634	1742651	1743058	-	False	486	0.920634920634921	CORE_REGION	CENTRAL_COMP
Streptomyces coelicolor A3 2	Sco1_1635	1743055	1744605	-	False	5705	0.920634920634921	CORE_REGION	CENTRAL_COMP
Streptomyces coelicolor A3 2	Sco1_1636	1745083	1747935	-	True	5281	1	CORE_REGION	CENTRAL_COMP
Streptomyces coelicolor A3 2	Sco1_1637	1748003	1748953	-	False	2646	1	CORE_REGION	CENTRAL_COMP
Streptomyces coelicolor A3 2	Sco1_1638	1749001	1749288	-	False	8720	1	CORE_REGION	CENTRAL_COMP
Streptomyces coelicolor A3 2	Sco1_1639	1749565	1749759	-	False	4085	1	CORE_REGION	CENTRAL_COMP
Streptomyces coelicolor A3 2	Sco1_1640	1749770	1750081	-	False	8117	0.992063492063492	CORE_REGION	CENTRAL_COMP
Streptomyces coelicolor A3 2	Sco1_1641	1750078	1751160	-	True	8813	1	CORE_REGION	CENTRAL_COMP
Streptomyces coelicolor A3 2	Sco1_1642	1751179	1752132	-	True	3839	1	CORE_REGION	CENTRAL_COMP
Streptomyces coelicolor A3 2	Sco1_1643	1752270	1752641	-	False	2946	1	CORE_REGION	CENTRAL_COMP
Streptomyces coelicolor A3 2	Sco1_1644	1752701	1753708	-	False	6984	1	CORE_REGION	CENTRAL_COMP
Streptomyces coelicolor A3 2	Sco1_1645	1753890	1755251	-	True	9598	1	CORE_REGION	CENTRAL_COMP
Streptomyces coelicolor A3 2	Sco1_1646	1755261	1756520	-	True	3314	1	CORE_REGION	CENTRAL_COMP
Streptomyces coelicolor A3 2	Sco1_1647	1756624	1757634	+	False	752	1	CORE_REGION	CENTRAL_COMP
Streptomyces coelicolor A3 2	Sco1_1648	1757649	1758413	-	True	8542	1	CORE_REGION	CENTRAL_COMP
Streptomyces coelicolor A3 2	Sco1_1649	1758475	1759320	-	True	3960	1	CORE_REGION	CENTRAL_COMP
Streptomyces coelicolor A3 2	Sco1_1650	1759272	1759691	-	False	19694	0.206349206349206	CORE_REGION	CENTRAL_COMP
Streptomyces coelicolor A3 2	Sco1_1651	1759899	1760117	-	True	2506	1	CORE_REGION	CENTRAL_COMP
Streptomyces coelicolor A3 2	Sco1_1652	1760296	1761807	-	True	5490	1	CORE_REGION	CENTRAL_COMP
Streptomyces coelicolor A3 2	Sco1_1653	1762040	1763806	-	True	4900	1	CORE_REGION	CENTRAL_COMP
Streptomyces coelicolor A3 2	Sco1_1654	1763795	1764055	+	False	20754	0.30952380952381	CORE_REGION	CENTRAL_COMP
Streptomyces coelicolor A3 2	Sco1_1655	1764058	1764357	+	False	5303	1	CORE_REGION	CENTRAL_COMP
Streptomyces coelicolor A3 2	Sco1_1656	1764432	1765022	-	False	2472	1	CORE_REGION	CENTRAL_COMP
Streptomyces coelicolor A3 2	Sco1_1657	1765257	1766159	-	True	6572	1	CORE_REGION	CENTRAL_COMP
Streptomyces coelicolor A3 2	Sco1_1658	1766287	1767411	-	False	7862	1	CORE_REGION	CENTRAL_COMP
Streptomyces coelicolor A3 2	Sco1_1659	1768141	1769139	+	False	8341	1	CORE_REGION	CENTRAL_COMP
Streptomyces coelicolor A3 2	Sco1_1660	1769156	1769827	+	True	2474	1	CORE_REGION	CENTRAL_COMP
Streptomyces coelicolor A3 2	Sco1_1661	1769946	1771550	-	False	1542	1	CORE_REGION	CENTRAL_COMP
Streptomyces coelicolor A3 2	Sco1_1662	1771994	1772695	-	True	8096	1	CORE_REGION	CENTRAL_COMP
Streptomyces coelicolor A3 2	Sco1_1663	1772821	1776333	-	False	3918	1	CORE_REGION	CENTRAL_COMP
Streptomyces coelicolor A3 2	Sco1_1664	1776737	1777501	+	True	8689	1	CORE_REGION	CENTRAL_COMP
Streptomyces coelicolor A3 2	Sco1_1665	1777840	1778634	+	True	4799	1	CORE_REGION	CENTRAL_COMP
Streptomyces coelicolor A3 2	Sco1_1666	1778726	1780264	+	True	2109	1	CORE_REGION	CENTRAL_COMP
Streptomyces coelicolor A3 2	Sco1_1667	1780273	1781889	+	True	4316	1	CORE_REGION	CENTRAL_COMP
Streptomyces coelicolor A3 2	Sco1_1668	1782041	1783042	+	False	5174	1	CORE_REGION	CENTRAL_COMP
Streptomyces coelicolor A3 2	Sco1_1669	1783107	1784336	-	True	7495	1	CORE_REGION	CENTRAL_COMP
Streptomyces coelicolor A3 2	Sco1_1670	1784440	1785270	-	True	2025	1	CORE_REGION	CENTRAL_COMP
Streptomyces coelicolor A3 2	Sco1_1671	1785234	1785824	-	True	3533	1	CORE_REGION	CENTRAL_COMP
Streptomyces coelicolor A3 2	Sco1_1672	1785910	1786596	-	False	1636	0.944444444444444	CORE_REGION	CENTRAL_COMP
Streptomyces coelicolor A3 2	Sco1_1673	1786658	1787653	+	False	7403	0.976190476190476	CORE_REGION	CENTRAL_COMP
Streptomyces coelicolor A3 2	Sco1_1674	1787668	1788456	-	False	3530	0.920634920634921	CORE_REGION	CENTRAL_COMP
Streptomyces coelicolor A3 2	Sco1_1675	1788693	1789748	-	False	4348	1	CORE_REGION	CENTRAL_COMP
Streptomyces coelicolor A3 2	Sco1_1676	1789850	1790848	+	True	754	1	CORE_REGION	CENTRAL_COMP
Streptomyces coelicolor A3 2	Sco1_1677	1790845	1793163	+	False	2487	1	CORE_REGION	CENTRAL_COMP
Streptomyces coelicolor A3 2	Sco1_1678	1793226	1794029	-	False	3976	1	CORE_REGION	CENTRAL_COMP
Streptomyces coelicolor A3 2	Sco1_1679	1794101	1794265	+	False	5056	0.992063492063492	CORE_REGION	CENTRAL_COMP
Streptomyces coelicolor A3 2	Sco1_1680	1794330	1795109	-	False	8403	1	CORE_REGION	CENTRAL_COMP
Streptomyces coelicolor A3 2	Sco1_1681	1795289	1795522	-	False	8403	1	CORE_REGION	CENTRAL_COMP
Streptomyces coelicolor A3 2	Sco1_1682	1795655	1796992	-	True	4633	1	CORE_REGION	CENTRAL_COMP
Streptomyces coelicolor A3 2	Sco1_1683	1797312	1797695	+	False	6516	1	CORE_REGION	CENTRAL_COMP
Streptomyces coelicolor A3 2	Sco1_1684	1797723	1798424	-	False	3678	0.968253968253968	CORE_REGION	CENTRAL_COMP
Streptomyces coelicolor A3 2	Sco1_1685	1798561	1799088	+	False	3759	1	CORE_REGION	CENTRAL_COMP
Streptomyces coelicolor A3 2	Sco1_1686	1799183	1800580	+	False	1936	0.944444444444444	CORE_REGION	CENTRAL_COMP
Streptomyces coelicolor A3 2	Sco1_1687	1800620	1801381	+	False	233	1	CORE_REGION	CENTRAL_COMP
Streptomyces coelicolor A3 2	Sco1_1688	1801378	1802454	+	False	7930	0.26984126984127	CORE_REGION	CENTRAL_COMP
Streptomyces coelicolor A3 2	Sco1_1689	1802529	1804067	-	False	4072	0.952380952380952	CORE_REGION	CENTRAL_COMP
Streptomyces coelicolor A3 2	Sco1_1690	1804126	1805076	-	False	15403	0.785714285714286	CORE_REGION	CENTRAL_COMP
Streptomyces coelicolor A3 2	Sco1_1691	1805384	1806277	+	False	11772	0.611111111111111	CORE_REGION	CENTRAL_COMP
Streptomyces coelicolor A3 2	Sco1_1692	1806309	1806842	+	False	7544	1	CORE_REGION	CENTRAL_COMP
Streptomyces coelicolor A3 2	Sco1_1693	1807505	1807897	+	False	7565	0.944444444444444	CORE_REGION	CENTRAL_COMP
Streptomyces coelicolor A3 2	Sco1_1694	1807900	1808241	+	False	3930	0.936507936507937	CORE_REGION	CENTRAL_COMP
Streptomyces coelicolor A3 2	Sco1_1695	1808375	1809400	+	False	7039	1	CORE_REGION	CENTRAL_COMP
Streptomyces coelicolor A3 2	Sco1_1696	1809406	1810620	+	False	8050	0.992063492063492	CORE_REGION	CENTRAL_COMP
Streptomyces coelicolor A3 2	Sco1_1697	1810631	1811233	-	True	8812	1	CORE_REGION	CENTRAL_COMP
Streptomyces coelicolor A3 2	Sco1_1698	1811383	1812150	-	False	4555	0.976190476190476	CORE_REGION	CENTRAL_COMP
Streptomyces coelicolor A3 2	Sco1_1699	1812337	1813599	+	False	7583	0.857142857142857	CORE_REGION	CENTRAL_COMP
Streptomyces coelicolor A3 2	Sco1_1700	1813616	1816423	-	False	1322	0.642857142857143	CORE_REGION	CENTRAL_COMP
Streptomyces coelicolor A3 2	Sco1_1701	1816457	1816774	-	False	70187	0	CORE_REGION	CENTRAL_COMP
Streptomyces coelicolor A3 2	Sco1_1702	1816832	1817248	+	False	4634	1	CORE_REGION	CENTRAL_COMP
Streptomyces coelicolor A3 2	Sco1_1703	1817361	1818083	+	False	13125	0.53968253968254	CORE_REGION	CENTRAL_COMP
Streptomyces coelicolor A3 2	Sco1_1704	1818351	1818878	-	False	1855	0.968253968253968	CORE_REGION	CENTRAL_COMP
Streptomyces coelicolor A3 2	Sco1_1705	1818985	1819470	+	False	9021	0.984126984126984	CORE_REGION	CENTRAL_COMP
Streptomyces coelicolor A3 2	Sco1_1706	1819461	1820108	-	True	4910	1	CORE_REGION	CENTRAL_COMP
Streptomyces coelicolor A3 2	Sco1_1707	1820169	1820483	-	False	1625	0.817460317460317	CORE_REGION	CENTRAL_COMP
Streptomyces coelicolor A3 2	Sco1_1708	1820559	1821710	-	False	12119	0.888888888888889	CORE_REGION	CENTRAL_COMP
Streptomyces coelicolor A3 2	Sco1_1709	1821800	1822441	+	False	11199	0.944444444444444	CORE_REGION	CENTRAL_COMP
Streptomyces coelicolor A3 2	Sco1_1710	1822487	1823218	+	False	7192	0.80952380952381	CORE_REGION	CENTRAL_COMP
Streptomyces coelicolor A3 2	Sco1_1711	1823295	1824266	+	False	13773	0.682539682539683	CORE_REGION	CENTRAL_COMP
Streptomyces coelicolor A3 2	Sco1_1712	1824517	1825614	-	False	43	1	CORE_REGION	CENTRAL_COMP
Streptomyces coelicolor A3 2	Sco1_1713	1825638	1827026	-	False	983	0.952380952380952	CORE_REGION	CENTRAL_COMP
Streptomyces coelicolor A3 2	Sco1_1714	1827151	1828488	-	False	17725	0.341269841269841	CORE_REGION	CENTRAL_COMP
Streptomyces coelicolor A3 2	Sco1_1715	1828712	1828918	-	False	69831	0	CORE_REGION	CENTRAL_COMP
Streptomyces coelicolor A3 2	Sco1_1716	1828915	1830306	-	False	495	0.555555555555556	CORE_REGION	CENTRAL_COMP
Streptomyces coelicolor A3 2	Sco1_1717	1830346	1831797	-	False	1002	0.777777777777778	CORE_REGION	CENTRAL_COMP
Streptomyces coelicolor A3 2	Sco1_1718	1831921	1834164	-	False	453	0.753968253968254	CORE_REGION	CENTRAL_COMP
Streptomyces coelicolor A3 2	Sco1_1719	1834289	1834906	-	False	8303	0.896825396825397	CORE_REGION	CENTRAL_COMP
Streptomyces coelicolor A3 2	Sco1_1720	1835004	1835555	-	False	14855	0.53968253968254	CORE_REGION	CENTRAL_COMP
Streptomyces coelicolor A3 2	Sco1_1721	1835784	1837109	+	True	8289	1	CORE_REGION	CENTRAL_COMP
Streptomyces coelicolor A3 2	Sco1_1722	1837136	1837885	+	True	3814	1	CORE_REGION	CENTRAL_COMP
Streptomyces coelicolor A3 2	Sco1_1723	1837908	1839068	+	False	3003	0.952380952380952	CORE_REGION	CENTRAL_COMP
Streptomyces coelicolor A3 2	Sco1_1724	1839094	1839798	-	False	693	0.984126984126984	CORE_REGION	CENTRAL_COMP
Streptomyces coelicolor A3 2	Sco1_1725	1839862	1840860	+	False	1690	0.984126984126984	CORE_REGION	CENTRAL_COMP
Streptomyces coelicolor A3 2	Sco1_1726	1840857	1841672	+	False	2028	0.992063492063492	CORE_REGION	CENTRAL_COMP
Streptomyces coelicolor A3 2	Sco1_1727	1841897	1842037	-	False	8841	0.976190476190476	CORE_REGION	CENTRAL_COMP
Streptomyces coelicolor A3 2	Sco1_1728	1842282	1843034	-	False	5211	0.865079365079365	CORE_REGION	CENTRAL_COMP
Streptomyces coelicolor A3 2	Sco1_1729	1843031	1843588	-	False	6628	0.873015873015873	CORE_REGION	CENTRAL_COMP
Streptomyces coelicolor A3 2	Sco1_1730	1843815	1845440	+	False	2406	0.992063492063492	CORE_REGION	CENTRAL_COMP
Streptomyces coelicolor A3 2	Sco1_1731	1845443	1846249	-	False	5438	0.992063492063492	CORE_REGION	CENTRAL_COMP
Streptomyces coelicolor A3 2	Sco1_1732	1846283	1846444	+	False	69991	0	CORE_REGION	CENTRAL_COMP
Streptomyces coelicolor A3 2	Sco1_1733	1846441	1847529	+	False	8723	0.984126984126984	CORE_REGION	CENTRAL_COMP
Streptomyces coelicolor A3 2	Sco1_1734	1847564	1848331	+	False	5091	0.579365079365079	CORE_REGION	CENTRAL_COMP
Streptomyces coelicolor A3 2	Sco1_1735	1848412	1848777	-	False	8246	0.968253968253968	CORE_REGION	CENTRAL_COMP
Streptomyces coelicolor A3 2	Sco1_1736	1848849	1849775	+	False	12170	0.841269841269841	CORE_REGION	CENTRAL_COMP
Streptomyces coelicolor A3 2	Sco1_1737	1849756	1850256	+	False	9900	0.896825396825397	CORE_REGION	CENTRAL_COMP
Streptomyces coelicolor A3 2	Sco1_1738	1850270	1850887	-	False	248	1	CORE_REGION	CENTRAL_COMP
Streptomyces coelicolor A3 2	Sco1_1739	1851039	1851173	+	False	17630	0.420634920634921	CORE_REGION	CENTRAL_COMP
Streptomyces coelicolor A3 2	Sco1_1740	1851199	1851669	-	False	5363	0.428571428571429	CORE_REGION	CENTRAL_COMP
Streptomyces coelicolor A3 2	Sco1_1741	1851848	1852918	+	False	2373	0.904761904761905	CORE_REGION	CENTRAL_COMP
Streptomyces coelicolor A3 2	Sco1_1742	1853026	1853898	-	False	894	0.968253968253968	CORE_REGION	CENTRAL_COMP
Streptomyces coelicolor A3 2	Sco1_1743	1854078	1854524	-	False	8900	0.722222222222222	CORE_REGION	CENTRAL_COMP
Streptomyces coelicolor A3 2	Sco1_1744	1854635	1855009	+	False	17772	0.301587301587302	CORE_REGION	CENTRAL_COMP
Streptomyces coelicolor A3 2	Sco1_1745	1855022	1855990	-	False	5068	0.952380952380952	CORE_REGION	CENTRAL_COMP
Streptomyces coelicolor A3 2	Sco1_1746	1855987	1859544	-	False	2124	0.952380952380952	CORE_REGION	CENTRAL_COMP
Streptomyces coelicolor A3 2	Sco1_1747	1859718	1860782	+	False	10351	0.793650793650794	CORE_REGION	CENTRAL_COMP
Streptomyces coelicolor A3 2	Sco1_1748	1860897	1861943	-	False	4482	0.841269841269841	CORE_REGION	CENTRAL_COMP
Streptomyces coelicolor A3 2	Sco1_1749	1862210	1863169	+	False	45224	0.00793650793650794	CORE_REGION	CENTRAL_COMP
Streptomyces coelicolor A3 2	Sco1_1750	1863166	1863885	+	False	45310	0.00793650793650794	CORE_REGION	CENTRAL_COMP
Streptomyces coelicolor A3 2	Sco1_1751	1863882	1865048	+	False	17975	0.0238095238095238	CORE_REGION	CENTRAL_COMP
Streptomyces coelicolor A3 2	Sco1_1752	1865045	1865710	+	False	17549	0.0238095238095238	CORE_REGION	CENTRAL_COMP
Streptomyces coelicolor A3 2	Sco1_1753	1865777	1866679	-	False	276	1	CORE_REGION	CENTRAL_COMP
Streptomyces coelicolor A3 2	Sco1_1754	1866887	1867738	-	False	1296	0.825396825396825	CORE_REGION	CENTRAL_COMP
Streptomyces coelicolor A3 2	Sco1_1755	1867793	1868989	-	False	8055	0.912698412698413	CORE_REGION	CENTRAL_COMP
Streptomyces coelicolor A3 2	Sco1_1756	1869279	1869719	+	True	2592	1	CORE_REGION	CENTRAL_COMP
Streptomyces coelicolor A3 2	Sco1_1757	1869768	1870961	-	False	8130	1	CORE_REGION	CENTRAL_COMP
Streptomyces coelicolor A3 2	Sco1_1758	1871021	1871176	-	False	69961	0	CORE_REGION	CENTRAL_COMP
Streptomyces coelicolor A3 2	Sco1_1759	1871317	1872921	-	True	680	1	CORE_REGION	CENTRAL_COMP
Streptomyces coelicolor A3 2	Sco1_1760	1873183	1874373	+	False	2269	0.976190476190476	CORE_REGION	CENTRAL_COMP
Streptomyces coelicolor A3 2	Sco1_1761	1874625	1875647	+	False	168	1	CORE_REGION	CENTRAL_COMP
Streptomyces coelicolor A3 2	Sco1_1762	1875760	1875975	-	False	7004	0.928571428571429	CORE_REGION	CENTRAL_COMP
Streptomyces coelicolor A3 2	Sco1_1763	1876319	1877167	-	False	2355	0.611111111111111	CORE_REGION	CENTRAL_COMP
Streptomyces coelicolor A3 2	Sco1_1764	1877577	1878374	+	False	1824	1	CORE_REGION	CENTRAL_COMP
Streptomyces coelicolor A3 2	Sco1_1765	1878448	1878741	+	False	2034	0.96031746031746	CORE_REGION	CENTRAL_COMP
Streptomyces coelicolor A3 2	Sco1_1766	1878820	1880358	-	True	4267	1	CORE_REGION	CENTRAL_COMP
Streptomyces coelicolor A3 2	Sco1_1767	1880373	1881035	-	True	6834	1	CORE_REGION	CENTRAL_COMP
Streptomyces coelicolor A3 2	Sco1_1768	1881032	1881727	-	True	4905	1	CORE_REGION	CENTRAL_COMP
Streptomyces coelicolor A3 2	Sco1_1769	1882015	1883100	-	False	637	1	CORE_REGION	CENTRAL_COMP
Streptomyces coelicolor A3 2	Sco1_1770	1883097	1883459	-	False	1764	0.80952380952381	CORE_REGION	CENTRAL_COMP
Streptomyces coelicolor A3 2	Sco1_1771	1883621	1884016	+	False	8734	0.920634920634921	CORE_REGION	CENTRAL_COMP
Streptomyces coelicolor A3 2	Sco1_1772	1884726	1885478	-	False	11746	0.444444444444444	CORE_REGION	CENTRAL_COMP
Streptomyces coelicolor A3 2	Sco1_1773	1885483	1886502	-	False	10678	0.873015873015873	CORE_REGION	CENTRAL_COMP
Streptomyces coelicolor A3 2	Sco1_1774	1886499	1887218	-	False	15135	0.738095238095238	CORE_REGION	CENTRAL_COMP
Streptomyces coelicolor A3 2	Sco1_1775	1887312	1888427	-	False	763	1	CORE_REGION	CENTRAL_COMP
Streptomyces coelicolor A3 2	Sco1_1776	1888427	1889098	-	False	6934	1	CORE_REGION	CENTRAL_COMP
Streptomyces coelicolor A3 2	Sco1_1777	1889095	1890402	-	False	1658	1	CORE_REGION	CENTRAL_COMP
Streptomyces coelicolor A3 2	Sco1_1778	1890421	1890990	-	False	9679	1	CORE_REGION	CENTRAL_COMP
Streptomyces coelicolor A3 2	Sco1_1779	1890975	1891976	-	True	6072	1	CORE_REGION	CENTRAL_COMP
Streptomyces coelicolor A3 2	Sco1_1780	1892493	1893608	-	True	5238	1	CORE_REGION	CENTRAL_COMP
Streptomyces coelicolor A3 2	Sco1_1781	1893751	1895778	-	False	5403	1	CORE_REGION	CENTRAL_COMP
Streptomyces coelicolor A3 2	Sco1_1782	1895948	1896583	-	True	8347	1	CORE_REGION	CENTRAL_COMP
Streptomyces coelicolor A3 2	Sco1_1783	1896671	1898320	-	True	7305	1	CORE_REGION	CENTRAL_COMP
Streptomyces coelicolor A3 2	Sco1_1784	1898291	1898479	+	False	11391	0.5	CORE_REGION	CENTRAL_COMP
Streptomyces coelicolor A3 2	Sco1_1785	1898906	1900708	+	True	5619	1	CORE_REGION	CENTRAL_COMP
Streptomyces coelicolor A3 2	Sco1_1786	1900674	1901111	-	False	69900	0	CORE_REGION	CENTRAL_COMP
Streptomyces coelicolor A3 2	Sco1_1787	1901295	1902941	+	False	8691	0.952380952380952	CORE_REGION	CENTRAL_COMP
Streptomyces coelicolor A3 2	Sco1_1788	1902964	1904103	-	False	3199	1	CORE_REGION	CENTRAL_COMP
Streptomyces coelicolor A3 2	Sco1_1789	1904440	1906182	-	True	5161	1	CORE_REGION	CENTRAL_COMP
Streptomyces coelicolor A3 2	Sco1_1790	1906323	1907213	-	True	1951	1	CORE_REGION	CENTRAL_COMP
Streptomyces coelicolor A3 2	Sco1_1791	1907225	1908040	-	True	4985	1	CORE_REGION	CENTRAL_COMP
Streptomyces coelicolor A3 2	Sco1_1792	1908048	1908353	-	False	895	0.992063492063492	CORE_REGION	CENTRAL_COMP
Streptomyces coelicolor A3 2	Sco1_1793	1908438	1908785	+	False	3315	0.944444444444444	CORE_REGION	CENTRAL_COMP
Streptomyces coelicolor A3 2	Sco1_1794	1908769	1909674	-	False	5660	1	CORE_REGION	CENTRAL_COMP
Streptomyces coelicolor A3 2	Sco1_1795	1909671	1910798	-	False	3512	1	CORE_REGION	CENTRAL_COMP
Streptomyces coelicolor A3 2	Sco1_1796	1910795	1911841	-	False	1769	1	CORE_REGION	CENTRAL_COMP
Streptomyces coelicolor A3 2	Sco1_1797	1911986	1913017	-	True	8822	1	CORE_REGION	CENTRAL_COMP
Streptomyces coelicolor A3 2	Sco1_1798	1913090	1914382	+	True	420	1	CORE_REGION	CENTRAL_COMP
Streptomyces coelicolor A3 2	Sco1_1799	1914468	1916324	-	False	3596	0.992063492063492	CORE_REGION	CENTRAL_COMP
Streptomyces coelicolor A3 2	Sco1_1800	1922128	1922769	-	False	7173	1	CORE_REGION	CENTRAL_COMP
Streptomyces coelicolor A3 2	Sco1_1801	1922916	1923698	+	False	8052	0.984126984126984	CORE_REGION	CENTRAL_COMP
Streptomyces coelicolor A3 2	Sco1_1802	1923750	1924289	+	False	9323	0.992063492063492	CORE_REGION	CENTRAL_COMP
Streptomyces coelicolor A3 2	Sco1_1803	1924446	1924952	+	False	3112	0.992063492063492	CORE_REGION	CENTRAL_COMP
Streptomyces coelicolor A3 2	Sco1_1804	1925094	1926053	-	True	9302	1	CORE_REGION	CENTRAL_COMP
Streptomyces coelicolor A3 2	Sco1_1805	1926231	1926662	-	True	5066	1	CORE_REGION	CENTRAL_COMP
Streptomyces coelicolor A3 2	Sco1_1806	1926717	1927514	-	True	4039	1	CORE_REGION	CENTRAL_COMP
Streptomyces coelicolor A3 2	Sco1_1807	1927728	1928447	+	True	3900	1	CORE_REGION	CENTRAL_COMP
Streptomyces coelicolor A3 2	Sco1_1808	1928593	1928841	-	False	8403	1	CORE_REGION	CENTRAL_COMP
Streptomyces coelicolor A3 2	Sco1_1809	1929011	1929652	-	True	2120	1	CORE_REGION	CENTRAL_COMP
Streptomyces coelicolor A3 2	Sco1_1810	1929645	1930823	-	True	7703	1	CORE_REGION	CENTRAL_COMP
Streptomyces coelicolor A3 2	Sco1_1811	1931041	1931736	+	False	15954	0.674603174603175	CORE_REGION	CENTRAL_COMP
Streptomyces coelicolor A3 2	Sco1_1812	1931733	1932812	+	False	16191	0.666666666666667	CORE_REGION	CENTRAL_COMP
Streptomyces coelicolor A3 2	Sco1_1813	1933166	1933900	+	False	7773	1	CORE_REGION	CENTRAL_COMP
Streptomyces coelicolor A3 2	Sco1_1814	1934027	1936657	-	False	5218	0.984126984126984	CORE_REGION	CENTRAL_COMP
Streptomyces coelicolor A3 2	Sco1_1815	1936844	1938898	+	False	3471	0.515873015873016	CORE_REGION	CENTRAL_COMP
Streptomyces coelicolor A3 2	Sco1_1816	1939010	1940242	+	True	7067	1	CORE_REGION	CENTRAL_COMP
Streptomyces coelicolor A3 2	Sco1_1817	1940314	1940769	-	True	5643	1	CORE_REGION	CENTRAL_COMP
Streptomyces coelicolor A3 2	Sco1_1818	1940925	1941083	-	False	3953	0.753968253968254	CORE_REGION	CENTRAL_COMP
Streptomyces coelicolor A3 2	Sco1_1819	1941315	1941431	-	False	4007	0.873015873015873	CORE_REGION	CENTRAL_COMP
Streptomyces coelicolor A3 2	Sco1_1820	1941516	1942781	-	False	4269	0.968253968253968	CORE_REGION	CENTRAL_COMP
Streptomyces coelicolor A3 2	Sco1_1821	1942957	1943649	+	False	3692	0.992063492063492	CORE_REGION	CENTRAL_COMP
Streptomyces coelicolor A3 2	Sco1_1822	1943738	1944505	-	False	81	1	CORE_REGION	CENTRAL_COMP
Streptomyces coelicolor A3 2	Sco1_1823	1944511	1945215	-	True	793	1	CORE_REGION	CENTRAL_COMP
Streptomyces coelicolor A3 2	Sco1_1824	1945493	1947016	+	False	4704	0.976190476190476	CORE_REGION	CENTRAL_COMP
Streptomyces coelicolor A3 2	Sco1_1825	1947013	1948407	+	False	1336	0.976190476190476	CORE_REGION	CENTRAL_COMP
Streptomyces coelicolor A3 2	Sco1_1826	1948453	1949721	+	False	16306	0.873015873015873	CORE_REGION	CENTRAL_COMP
Streptomyces coelicolor A3 2	Sco1_1827	1949812	1950093	-	False	8538	0.952380952380952	CORE_REGION	CENTRAL_COMP
Streptomyces coelicolor A3 2	Sco1_1828	1950356	1950754	+	False	6336	1	CORE_REGION	CENTRAL_COMP
Streptomyces coelicolor A3 2	Sco1_1829	1950978	1951208	+	False	1454	1	CORE_REGION	CENTRAL_COMP
Streptomyces coelicolor A3 2	Sco1_1830	1951220	1952209	-	False	1630	1	CORE_REGION	CENTRAL_COMP
Streptomyces coelicolor A3 2	Sco1_1831	1952378	1954012	-	False	9067	0.992063492063492	CORE_REGION	CENTRAL_COMP
Streptomyces coelicolor A3 2	Sco1_1832	1954009	1954296	-	False	1620	0.992063492063492	CORE_REGION	CENTRAL_COMP
Streptomyces coelicolor A3 2	Sco1_1833	1954737	1956275	+	False	7147	1	CORE_REGION	CENTRAL_COMP
Streptomyces coelicolor A3 2	Sco1_1834	1956291	1956929	+	False	7283	0.134920634920635	CORE_REGION	CENTRAL_COMP
Streptomyces coelicolor A3 2	Sco1_1835	1956980	1957987	+	False	17836	0.53968253968254	CORE_REGION	CENTRAL_COMP
Streptomyces coelicolor A3 2	Sco1_1836	1958139	1959125	+	True	7599	1	CORE_REGION	CENTRAL_COMP
Streptomyces coelicolor A3 2	Sco1_1837	1959189	1959422	+	False	2670	0.944444444444444	CORE_REGION	CENTRAL_COMP
Streptomyces coelicolor A3 2	Sco1_1838	1959567	1960358	+	False	9043	1	CORE_REGION	CENTRAL_COMP
Streptomyces coelicolor A3 2	Sco1_1839	1960424	1962211	+	False	4159	0.928571428571429	CORE_REGION	CENTRAL_COMP
Streptomyces coelicolor A3 2	Sco1_1840	1962217	1962972	+	False	5323	1	CORE_REGION	CENTRAL_COMP
Streptomyces coelicolor A3 2	Sco1_1841	1963007	1963585	-	False	2692	0.984126984126984	CORE_REGION	CENTRAL_COMP
Streptomyces coelicolor A3 2	Sco1_1842	1963591	1964271	-	False	7277	0.984126984126984	CORE_REGION	CENTRAL_COMP
Streptomyces coelicolor A3 2	Sco1_1843	1964268	1964642	-	False	4496	0.976190476190476	CORE_REGION	CENTRAL_COMP
Streptomyces coelicolor A3 2	Sco1_1844	1964648	1964833	-	False	8852	0.976190476190476	CORE_REGION	CENTRAL_COMP
Streptomyces coelicolor A3 2	Sco1_1845	1964896	1965378	-	False	4201	0.984126984126984	CORE_REGION	CENTRAL_COMP
Streptomyces coelicolor A3 2	Sco1_1846	1965496	1966254	+	False	3546	0.817460317460317	CORE_REGION	CENTRAL_COMP
Streptomyces coelicolor A3 2	Sco1_1847	1966275	1967078	-	False	7436	1	CORE_REGION	CENTRAL_COMP
Streptomyces coelicolor A3 2	Sco1_1848	1967236	1967457	-	False	6953	0.984126984126984	CORE_REGION	CENTRAL_COMP
Streptomyces coelicolor A3 2	Sco1_1849	1967794	1969392	-	True	6876	1	CORE_REGION	CENTRAL_COMP
Streptomyces coelicolor A3 2	Sco1_1850	1969588	1970052	+	False	1778	0.841269841269841	CORE_REGION	CENTRAL_COMP
Streptomyces coelicolor A3 2	Sco1_1851	1970085	1971353	-	False	6685	0.992063492063492	CORE_REGION	CENTRAL_COMP
Streptomyces coelicolor A3 2	Sco1_1852	1971432	1971629	+	False	17177	0.0317460317460317	CORE_REGION	CENTRAL_COMP
Streptomyces coelicolor A3 2	Sco1_1853	1971607	1971756	-	False	69728	0	CORE_REGION	CENTRAL_COMP
Streptomyces coelicolor A3 2	Sco1_1854	1971753	1972880	-	False	3760	1	CORE_REGION	CENTRAL_COMP
Streptomyces coelicolor A3 2	Sco1_1855	1972995	1973717	-	False	357	0.857142857142857	CORE_REGION	CENTRAL_COMP
Streptomyces coelicolor A3 2	Sco1_1856	1973943	1975214	+	True	8509	1	CORE_REGION	CENTRAL_COMP
Streptomyces coelicolor A3 2	Sco1_1857	1975249	1975470	+	False	4163	1	CORE_REGION	CENTRAL_COMP
Streptomyces coelicolor A3 2	Sco1_1858	1975869	1976852	+	False	3708	1	CORE_REGION	CENTRAL_COMP
Streptomyces coelicolor A3 2	Sco1_1859	1976849	1978357	+	False	9033	1	CORE_REGION	CENTRAL_COMP
Streptomyces coelicolor A3 2	Sco1_1860	1978363	1982007	+	False	4244	1	CORE_REGION	CENTRAL_COMP
Streptomyces coelicolor A3 2	Sco1_1861	1982004	1984022	+	False	7290	1	CORE_REGION	CENTRAL_COMP
Streptomyces coelicolor A3 2	Sco1_1862	1984022	1984621	+	True	5208	1	CORE_REGION	CENTRAL_COMP
Streptomyces coelicolor A3 2	Sco1_1863	1984618	1986078	+	False	1129	1	CORE_REGION	CENTRAL_COMP
Streptomyces coelicolor A3 2	Sco1_1864	1986075	1986806	+	False	17870	0.396825396825397	CORE_REGION	CENTRAL_COMP
Streptomyces coelicolor A3 2	Sco1_1865	1986827	1987555	-	False	16343	0.76984126984127	CORE_REGION	CENTRAL_COMP
Streptomyces coelicolor A3 2	Sco1_1866	1987651	1988463	+	False	7110	1	CORE_REGION	CENTRAL_COMP
Streptomyces coelicolor A3 2	Sco1_1867	1988460	1989701	+	False	16993	0.380952380952381	CORE_REGION	CENTRAL_COMP
Streptomyces coelicolor A3 2	Sco1_1868	1989698	1991530	+	False	7806	1	CORE_REGION	CENTRAL_COMP
Streptomyces coelicolor A3 2	Sco1_1869	1991527	1992444	+	False	9008	0.507936507936508	CORE_REGION	CENTRAL_COMP
Streptomyces coelicolor A3 2	Sco1_1870	1992434	1993504	+	False	9412	0.992063492063492	CORE_REGION	CENTRAL_COMP
Streptomyces coelicolor A3 2	Sco1_1871	1994050	1995006	-	False	6115	0.880952380952381	CORE_REGION	CENTRAL_COMP
Streptomyces coelicolor A3 2	Sco1_1872	1995204	1996280	-	False	2760	1	CORE_REGION	CENTRAL_COMP
Streptomyces coelicolor A3 2	Sco1_1873	1996351	1996833	-	False	16930	0.206349206349206	CORE_REGION	CENTRAL_COMP
Streptomyces coelicolor A3 2	Sco1_1874	1997011	1998138	+	False	13197	0.896825396825397	CORE_REGION	CENTRAL_COMP
Streptomyces coelicolor A3 2	Sco1_1875	1998468	1998980	+	False	6156	0.928571428571429	CORE_REGION	CENTRAL_COMP
Streptomyces coelicolor A3 2	Sco1_1876	1999110	2000381	+	False	7866	0.992063492063492	CORE_REGION	CENTRAL_COMP
Streptomyces coelicolor A3 2	Sco1_1877	2000500	2000898	+	False	7200	0.928571428571429	CORE_REGION	CENTRAL_COMP
Streptomyces coelicolor A3 2	Sco1_1878	2000905	2001804	+	False	2051	0.928571428571429	CORE_REGION	CENTRAL_COMP
Streptomyces coelicolor A3 2	Sco1_1879	2001886	2002980	-	False	948	0.968253968253968	CORE_REGION	CENTRAL_COMP
Streptomyces coelicolor A3 2	Sco1_1880	2003040	2003753	-	False	5055	0.912698412698413	CORE_REGION	CENTRAL_COMP
Streptomyces coelicolor A3 2	Sco1_1881	2003846	2004454	-	False	17618	0.5	CORE_REGION	CENTRAL_COMP
Streptomyces coelicolor A3 2	Sco1_1882	2004598	2006127	-	False	7693	0.936507936507937	CORE_REGION	CENTRAL_COMP
Streptomyces coelicolor A3 2	Sco1_1883	2006250	2007023	+	False	2717	1	CORE_REGION	CENTRAL_COMP
Streptomyces coelicolor A3 2	Sco1_1884	2007027	2007497	+	False	16931	0.563492063492063	CORE_REGION	CENTRAL_COMP
Streptomyces coelicolor A3 2	Sco1_1885	2007696	2007818	+	False	70060	0	CORE_REGION	CENTRAL_COMP
Streptomyces coelicolor A3 2	Sco1_1886	2007938	2009392	+	False	7100	0.928571428571429	CORE_REGION	CENTRAL_COMP
Streptomyces coelicolor A3 2	Sco1_1887	2009469	2010041	+	False	5265	0.476190476190476	CORE_REGION	CENTRAL_COMP
Streptomyces coelicolor A3 2	Sco1_1888	2010038	2010712	+	False	5814	0.46031746031746	CORE_REGION	CENTRAL_COMP
Streptomyces coelicolor A3 2	Sco1_1889	2010725	2011522	-	False	12914	0.388888888888889	CORE_REGION	CENTRAL_COMP
Streptomyces coelicolor A3 2	Sco1_1890	2011647	2012792	-	False	1810	0.492063492063492	CORE_REGION	CENTRAL_COMP
Streptomyces coelicolor A3 2	Sco1_1891	2012859	2014193	-	False	1810	0.492063492063492	CORE_REGION	CENTRAL_COMP
Streptomyces coelicolor A3 2	Sco1_1892	2014258	2015061	-	False	17289	0.404761904761905	CORE_REGION	CENTRAL_COMP
Streptomyces coelicolor A3 2	Sco1_1893	2015194	2016552	-	False	253	0.468253968253968	CORE_REGION	CENTRAL_COMP
Streptomyces coelicolor A3 2	Sco1_1894	2016628	2018172	-	False	7034	0.404761904761905	CORE_REGION	CENTRAL_COMP
Streptomyces coelicolor A3 2	Sco1_1895	2018169	2019014	-	False	2188	0.46031746031746	CORE_REGION	CENTRAL_COMP
Streptomyces coelicolor A3 2	Sco1_1896	2019011	2020168	-	False	7165	0.476190476190476	CORE_REGION	CENTRAL_COMP
Streptomyces coelicolor A3 2	Sco1_1897	2020165	2021061	-	False	5274	0.468253968253968	CORE_REGION	CENTRAL_COMP
Streptomyces coelicolor A3 2	Sco1_1898	2021058	2021993	-	False	5009	0.468253968253968	CORE_REGION	CENTRAL_COMP
Streptomyces coelicolor A3 2	Sco1_1899	2022115	2023845	-	False	274	0.515873015873016	CORE_REGION	CENTRAL_COMP
Streptomyces coelicolor A3 2	Sco1_1900	2023842	2024750	-	False	3823	0.5	CORE_REGION	CENTRAL_COMP
Streptomyces coelicolor A3 2	Sco1_1901	2024747	2025406	-	False	7335	0.492063492063492	CORE_REGION	CENTRAL_COMP
Streptomyces coelicolor A3 2	Sco1_1902	2025584	2026183	-	False	625	1	CORE_REGION	CENTRAL_COMP
Streptomyces coelicolor A3 2	Sco1_1903	2026325	2027572	+	False	17647	0.468253968253968	CORE_REGION	CENTRAL_COMP
Streptomyces coelicolor A3 2	Sco1_1904	2027561	2027953	-	False	19216	0.325396825396825	CORE_REGION	CENTRAL_COMP
Streptomyces coelicolor A3 2	Sco1_1905	2028038	2029210	-	False	5465	0.587301587301587	CORE_REGION	CENTRAL_COMP
Streptomyces coelicolor A3 2	Sco1_1906	2029207	2030157	-	False	5449	0.746031746031746	CORE_REGION	CENTRAL_COMP
Streptomyces coelicolor A3 2	Sco1_1907	2030392	2031201	+	False	5246	0.817460317460317	CORE_REGION	CENTRAL_COMP
Streptomyces coelicolor A3 2	Sco1_1908	2031485	2032261	+	False	3871	0.904761904761905	CORE_REGION	CENTRAL_COMP
Streptomyces coelicolor A3 2	Sco1_1909	2032364	2033734	+	False	3817	0.722222222222222	CORE_REGION	CENTRAL_COMP
Streptomyces coelicolor A3 2	Sco1_1910	2033731	2034675	+	False	9001	0.714285714285714	CORE_REGION	CENTRAL_COMP
Streptomyces coelicolor A3 2	Sco1_1911	2034672	2035550	+	False	4020	0.722222222222222	CORE_REGION	CENTRAL_COMP
Streptomyces coelicolor A3 2	Sco1_1912	2035547	2036536	+	False	1986	0.738095238095238	CORE_REGION	CENTRAL_COMP
Streptomyces coelicolor A3 2	Sco1_1913	2036723	2036944	+	False	16369	0.444444444444444	CORE_REGION	CENTRAL_COMP
Streptomyces coelicolor A3 2	Sco1_1914	2037030	2038229	+	False	9339	0.992063492063492	CORE_REGION	CENTRAL_COMP
Streptomyces coelicolor A3 2	Sco1_1915	2038269	2038841	-	False	163	0.984126984126984	CORE_REGION	CENTRAL_COMP
Streptomyces coelicolor A3 2	Sco1_1916	2038879	2040480	-	False	1911	0.53968253968254	CORE_REGION	CENTRAL_COMP
Streptomyces coelicolor A3 2	Sco1_1917	2040979	2042451	-	False	6787	0.73015873015873	CORE_REGION	CENTRAL_COMP
Streptomyces coelicolor A3 2	Sco1_1918	2042736	2044163	-	False	8310	1	CORE_REGION	CENTRAL_COMP
Streptomyces coelicolor A3 2	Sco1_1919	2044380	2046221	+	False	8022	1	CORE_REGION	CENTRAL_COMP
Streptomyces coelicolor A3 2	Sco1_1920	2046252	2046959	-	False	5480	0.579365079365079	CORE_REGION	CENTRAL_COMP
Streptomyces coelicolor A3 2	Sco1_1921	2047117	2047614	-	False	14612	0.666666666666667	CORE_REGION	CENTRAL_COMP
Streptomyces coelicolor A3 2	Sco1_1922	2047611	2048030	-	False	14792	0.626984126984127	CORE_REGION	CENTRAL_COMP
Streptomyces coelicolor A3 2	Sco1_1923	2048212	2049129	+	False	18016	0.714285714285714	CORE_REGION	CENTRAL_COMP
Streptomyces coelicolor A3 2	Sco1_1924	2049114	2049380	-	False	16994	0.452380952380952	CORE_REGION	CENTRAL_COMP
Streptomyces coelicolor A3 2	Sco1_1925	2049519	2049689	+	False	17328	0.103174603174603	CORE_REGION	CENTRAL_COMP
Streptomyces coelicolor A3 2	Sco1_1926	2049745	2050473	+	False	17912	0.293650793650794	CORE_REGION	CENTRAL_COMP
Streptomyces coelicolor A3 2	Sco1_1927	2050524	2051513	-	True	3259	1	CORE_REGION	CENTRAL_COMP
Streptomyces coelicolor A3 2	Sco1_1928	2051523	2052116	-	False	5314	0.904761904761905	CORE_REGION	CENTRAL_COMP
Streptomyces coelicolor A3 2	Sco1_1929	2052116	2052436	-	False	7734	0.952380952380952	CORE_REGION	CENTRAL_COMP
Streptomyces coelicolor A3 2	Sco1_1930	2052555	2052887	-	False	6910	1	CORE_REGION	CENTRAL_COMP
Streptomyces coelicolor A3 2	Sco1_1931	2052884	2053354	-	True	8501	1	CORE_REGION	CENTRAL_COMP
Streptomyces coelicolor A3 2	Sco1_1932	2053372	2054628	-	True	1847	1	CORE_REGION	CENTRAL_COMP
Streptomyces coelicolor A3 2	Sco1_1933	2054625	2055389	-	True	5006	1	CORE_REGION	CENTRAL_COMP
Streptomyces coelicolor A3 2	Sco1_1934	2055397	2055714	-	True	7774	1	CORE_REGION	CENTRAL_COMP
Streptomyces coelicolor A3 2	Sco1_1935	2055711	2056871	-	True	9239	1	CORE_REGION	CENTRAL_COMP
Streptomyces coelicolor A3 2	Sco1_1936	2056956	2058377	-	True	8610	1	CORE_REGION	CENTRAL_COMP
Streptomyces coelicolor A3 2	Sco1_1937	2058374	2059132	-	True	8267	1	CORE_REGION	CENTRAL_COMP
Streptomyces coelicolor A3 2	Sco1_1938	2059304	2060092	+	False	14396	0.698412698412698	CORE_REGION	CENTRAL_COMP
Streptomyces coelicolor A3 2	Sco1_1939	2060184	2061092	+	True	3600	1	CORE_REGION	CENTRAL_COMP
Streptomyces coelicolor A3 2	Sco1_1940	2061089	2061898	+	True	6215	1	CORE_REGION	CENTRAL_COMP
Streptomyces coelicolor A3 2	Sco1_1941	2061971	2062975	+	True	7307	1	CORE_REGION	CENTRAL_COMP
Streptomyces coelicolor A3 2	Sco1_1942	2062930	2063709	-	False	13316	0.277777777777778	CORE_REGION	CENTRAL_COMP
Streptomyces coelicolor A3 2	Sco1_1943	2063713	2064819	-	False	1664	0.849206349206349	CORE_REGION	CENTRAL_COMP
Streptomyces coelicolor A3 2	Sco1_1944	2064934	2065368	-	False	6052	1	CORE_REGION	CENTRAL_COMP
Streptomyces coelicolor A3 2	Sco1_1945	2065389	2066246	-	True	2758	1	CORE_REGION	CENTRAL_COMP
Streptomyces coelicolor A3 2	Sco1_1946	2066413	2066676	-	False	16915	0.158730158730159	CORE_REGION	CENTRAL_COMP
Streptomyces coelicolor A3 2	Sco1_1947	2066713	2068800	+	False	3656	1	CORE_REGION	CENTRAL_COMP
Streptomyces coelicolor A3 2	Sco1_1948	2068835	2069953	+	True	5632	1	CORE_REGION	CENTRAL_COMP
Streptomyces coelicolor A3 2	Sco1_1949	2069957	2071480	+	False	305	1	CORE_REGION	CENTRAL_COMP
Streptomyces coelicolor A3 2	Sco1_1950	2071477	2072532	+	False	7235	1	CORE_REGION	CENTRAL_COMP
Streptomyces coelicolor A3 2	Sco1_1951	2072529	2073314	+	True	8451	1	CORE_REGION	CENTRAL_COMP
Streptomyces coelicolor A3 2	Sco1_1952	2073377	2074144	-	False	19619	0.396825396825397	CORE_REGION	CENTRAL_COMP
Streptomyces coelicolor A3 2	Sco1_1953	2074235	2075203	-	False	24266	0.142857142857143	CORE_REGION	CENTRAL_COMP
Streptomyces coelicolor A3 2	Sco1_1954	2075313	2076968	-	False	8103	1	CORE_REGION	CENTRAL_COMP
Streptomyces coelicolor A3 2	Sco1_1955	2077084	2077371	-	True	2699	1	CORE_REGION	CENTRAL_COMP
Streptomyces coelicolor A3 2	Sco1_1956	2077633	2077869	-	True	2635	1	CORE_REGION	CENTRAL_COMP
Streptomyces coelicolor A3 2	Sco1_1957	2078015	2078791	-	True	4048	1	CORE_REGION	CENTRAL_COMP
Streptomyces coelicolor A3 2	Sco1_1958	2078797	2080008	-	True	9269	1	CORE_REGION	CENTRAL_COMP
Streptomyces coelicolor A3 2	Sco1_1959	2080143	2081153	-	True	578	1	CORE_REGION	CENTRAL_COMP
Streptomyces coelicolor A3 2	Sco1_1960	2081381	2084380	-	False	2502	0.698412698412698	CORE_REGION	CENTRAL_COMP
Streptomyces coelicolor A3 2	Sco1_1961	2084575	2085567	-	True	8357	1	CORE_REGION	CENTRAL_COMP
Streptomyces coelicolor A3 2	Sco1_1962	2085558	2086649	-	True	9764	1	CORE_REGION	CENTRAL_COMP
Streptomyces coelicolor A3 2	Sco1_1963	2086657	2087673	-	True	3333	1	CORE_REGION	CENTRAL_COMP
Streptomyces coelicolor A3 2	Sco1_1964	2087670	2089799	-	False	4452	1	CORE_REGION	CENTRAL_COMP
Streptomyces coelicolor A3 2	Sco1_1965	2090209	2091159	+	False	10313	0.865079365079365	CORE_REGION	CENTRAL_COMP
Streptomyces coelicolor A3 2	Sco1_1966	2091177	2091602	-	False	1106	0.833333333333333	CORE_REGION	CENTRAL_COMP
Streptomyces coelicolor A3 2	Sco1_1967	2091825	2092931	+	False	4515	0.476190476190476	CORE_REGION	CENTRAL_COMP
Streptomyces coelicolor A3 2	Sco1_1968	2092928	2093836	+	False	5321	1	CORE_REGION	CENTRAL_COMP
Streptomyces coelicolor A3 2	Sco1_1969	2094133	2094270	+	False	69730	0	CORE_REGION	CENTRAL_COMP
Streptomyces coelicolor A3 2	Sco1_1970	2094274	2097318	-	False	8675	1	CORE_REGION	CENTRAL_COMP
Streptomyces coelicolor A3 2	Sco1_1971	2097545	2098228	+	False	8319	1	CORE_REGION	CENTRAL_COMP
Streptomyces coelicolor A3 2	Sco1_1972	2098289	2098945	+	True	4344	1	CORE_REGION	CENTRAL_COMP
Streptomyces coelicolor A3 2	Sco1_1973	2099149	2099622	-	False	1496	0.984126984126984	CORE_REGION	CENTRAL_COMP
Streptomyces coelicolor A3 2	Sco1_1974	2099713	2100813	-	False	10534	0.793650793650794	CORE_REGION	CENTRAL_COMP
Streptomyces coelicolor A3 2	Sco1_1975	2100946	2101947	-	False	9680	1	CORE_REGION	CENTRAL_COMP
Streptomyces coelicolor A3 2	Sco1_1976	2102200	2104215	-	False	2353	0.984126984126984	CORE_REGION	CENTRAL_COMP
Streptomyces coelicolor A3 2	Sco1_1977	2104340	2104918	-	False	8618	0.976190476190476	CORE_REGION	CENTRAL_COMP
Streptomyces coelicolor A3 2	Sco1_1978	2105061	2107199	-	True	5505	1	CORE_REGION	CENTRAL_COMP
Streptomyces coelicolor A3 2	Sco1_1979	2107239	2108117	-	False	7548	0.904761904761905	CORE_REGION	CENTRAL_COMP
Streptomyces coelicolor A3 2	Sco1_1980	2108409	2109278	+	False	2212	0.952380952380952	CORE_REGION	CENTRAL_COMP
Streptomyces coelicolor A3 2	Sco1_1981	2109316	2109870	+	False	1862	0.976190476190476	CORE_REGION	CENTRAL_COMP
Streptomyces coelicolor A3 2	Sco1_1982	2109895	2110338	-	False	12752	0.587301587301587	CORE_REGION	CENTRAL_COMP
Streptomyces coelicolor A3 2	Sco1_1983	2110462	2111370	+	False	9371	0.857142857142857	CORE_REGION	CENTRAL_COMP
Streptomyces coelicolor A3 2	Sco1_1984	2111367	2112302	+	False	13703	0.793650793650794	CORE_REGION	CENTRAL_COMP
Streptomyces coelicolor A3 2	Sco1_1985	2112316	2113110	-	False	8712	0.587301587301587	CORE_REGION	CENTRAL_COMP
Streptomyces coelicolor A3 2	Sco1_1986	2113356	2114651	+	False	10472	0.69047619047619	CORE_REGION	CENTRAL_COMP
Streptomyces coelicolor A3 2	Sco1_1987	2115347	2115826	+	False	16001	0.849206349206349	CORE_REGION	CENTRAL_COMP
Streptomyces coelicolor A3 2	Sco1_1988	2115989	2117479	+	False	1768	0.428571428571429	CORE_REGION	CENTRAL_COMP
Streptomyces coelicolor A3 2	Sco1_1989	2117630	2117905	-	False	5076	0.904761904761905	CORE_REGION	CENTRAL_COMP
Streptomyces coelicolor A3 2	Sco1_1990	2117906	2118766	-	False	4965	0.904761904761905	CORE_REGION	CENTRAL_COMP
Streptomyces coelicolor A3 2	Sco1_1991	2119122	2119763	+	False	124	1	CORE_REGION	CENTRAL_COMP
Streptomyces coelicolor A3 2	Sco1_1992	2119754	2120194	+	False	7623	0.76984126984127	CORE_REGION	CENTRAL_COMP
Streptomyces coelicolor A3 2	Sco1_1993	2120213	2120395	-	False	15515	0.682539682539683	CORE_REGION	CENTRAL_COMP
Streptomyces coelicolor A3 2	Sco1_1994	2120551	2121240	-	False	3143	0.619047619047619	CORE_REGION	CENTRAL_COMP
Streptomyces coelicolor A3 2	Sco1_1995	2121378	2122775	-	False	17640	0.380952380952381	CORE_REGION	CENTRAL_COMP
Streptomyces coelicolor A3 2	Sco1_1996	2122775	2124631	-	False	4037	0.468253968253968	CORE_REGION	CENTRAL_COMP
Streptomyces coelicolor A3 2	Sco1_1997	2124635	2124775	+	False	70222	0	CORE_REGION	CENTRAL_COMP
Streptomyces coelicolor A3 2	Sco1_1998	2124799	2125581	-	False	881	0.666666666666667	CORE_REGION	CENTRAL_COMP
Streptomyces coelicolor A3 2	Sco1_1999	2125755	2126168	+	False	10384	0.801587301587302	CORE_REGION	CENTRAL_COMP
Streptomyces coelicolor A3 2	Sco1_2000	2126201	2126716	+	False	10384	0.801587301587302	CORE_REGION	CENTRAL_COMP
Streptomyces coelicolor A3 2	Sco1_2001	2126802	2127773	-	False	17239	0.642857142857143	CORE_REGION	CENTRAL_COMP
Streptomyces coelicolor A3 2	Sco1_2002	2127828	2128541	-	False	3966	0.706349206349206	CORE_REGION	CENTRAL_COMP
Streptomyces coelicolor A3 2	Sco1_2003	2128694	2129218	+	False	6078	0.968253968253968	CORE_REGION	CENTRAL_COMP
Streptomyces coelicolor A3 2	Sco1_2004	2129270	2129707	-	False	16552	0.388888888888889	CORE_REGION	CENTRAL_COMP
Streptomyces coelicolor A3 2	Sco1_2005	2129838	2130524	-	False	16613	0.492063492063492	CORE_REGION	CENTRAL_COMP
Streptomyces coelicolor A3 2	Sco1_2006	2130695	2130952	+	False	8838	0.96031746031746	CORE_REGION	CENTRAL_COMP
Streptomyces coelicolor A3 2	Sco1_2007	2130961	2131341	-	False	8165	0.992063492063492	CORE_REGION	CENTRAL_COMP
Streptomyces coelicolor A3 2	Sco1_2008	2131391	2131993	-	True	5122	1	CORE_REGION	CENTRAL_COMP
Streptomyces coelicolor A3 2	Sco1_2009	2132026	2132964	-	True	8206	1	CORE_REGION	CENTRAL_COMP
Streptomyces coelicolor A3 2	Sco1_2010	2133121	2134629	-	False	4561	1	CORE_REGION	CENTRAL_COMP
Streptomyces coelicolor A3 2	Sco1_2011	2134791	2135126	-	False	41113	0.0396825396825397	CORE_REGION	CENTRAL_COMP
Streptomyces coelicolor A3 2	Sco1_2012	2135154	2135816	+	True	4149	1	CORE_REGION	CENTRAL_COMP
Streptomyces coelicolor A3 2	Sco1_2013	2135883	2138879	+	False	2880	0.992063492063492	CORE_REGION	CENTRAL_COMP
Streptomyces coelicolor A3 2	Sco1_2014	2138930	2140723	-	False	5027	1	CORE_REGION	CENTRAL_COMP
Streptomyces coelicolor A3 2	Sco1_2015	2140712	2140966	+	False	17275	0.0555555555555556	CORE_REGION	CENTRAL_COMP
Streptomyces coelicolor A3 2	Sco1_2016	2141042	2141344	-	False	17251	0.0714285714285714	CORE_REGION	CENTRAL_COMP
Streptomyces coelicolor A3 2	Sco1_2017	2141659	2144382	-	True	1074	1	CORE_REGION	CENTRAL_COMP
Streptomyces coelicolor A3 2	Sco1_2018	2144639	2146918	+	True	5979	1	CORE_REGION	CENTRAL_COMP
Streptomyces coelicolor A3 2	Sco1_2019	2147013	2147501	+	True	1088	1	CORE_REGION	CENTRAL_COMP
Streptomyces coelicolor A3 2	Sco1_2020	2147928	2148404	+	False	8047	0.365079365079365	CORE_REGION	CENTRAL_COMP
Streptomyces coelicolor A3 2	Sco1_2021	2148392	2148997	+	False	18019	0.198412698412698	CORE_REGION	CENTRAL_COMP
Streptomyces coelicolor A3 2	Sco1_2022	2149285	2150520	+	False	8426	0.976190476190476	CORE_REGION	CENTRAL_COMP
Streptomyces coelicolor A3 2	Sco1_2023	2150635	2151567	+	False	1915	0.992063492063492	CORE_REGION	CENTRAL_COMP
Streptomyces coelicolor A3 2	Sco1_2024	2151564	2153399	+	False	766	0.992063492063492	CORE_REGION	CENTRAL_COMP
Streptomyces coelicolor A3 2	Sco1_2025	2153405	2154334	+	False	9769	0.992063492063492	CORE_REGION	CENTRAL_COMP
Streptomyces coelicolor A3 2	Sco1_2026	2154331	2155047	+	False	2663	0.984126984126984	CORE_REGION	CENTRAL_COMP
Streptomyces coelicolor A3 2	Sco1_2027	2155123	2155779	-	True	8370	1	CORE_REGION	CENTRAL_COMP
Streptomyces coelicolor A3 2	Sco1_2028	2156178	2156336	+	False	401	0.738095238095238	CORE_REGION	CENTRAL_COMP
Streptomyces coelicolor A3 2	Sco1_2029	2156337	2157773	-	True	7296	1	CORE_REGION	CENTRAL_COMP
Streptomyces coelicolor A3 2	Sco1_2030	2157990	2159798	+	False	5437	0.928571428571429	CORE_REGION	CENTRAL_COMP
Streptomyces coelicolor A3 2	Sco1_2031	2159817	2161229	-	False	891	0.984126984126984	CORE_REGION	CENTRAL_COMP
Streptomyces coelicolor A3 2	Sco1_2032	2161226	2162602	-	False	3571	0.928571428571429	CORE_REGION	CENTRAL_COMP
Streptomyces coelicolor A3 2	Sco1_2033	2162746	2165244	-	False	6267	0.984126984126984	CORE_REGION	CENTRAL_COMP
Streptomyces coelicolor A3 2	Sco1_2034	2165374	2165724	-	False	7714	1	CORE_REGION	CENTRAL_COMP
Streptomyces coelicolor A3 2	Sco1_2035	2165859	2166758	+	False	4815	0.96031746031746	CORE_REGION	CENTRAL_COMP
Streptomyces coelicolor A3 2	Sco1_2036	2166799	2167428	+	False	17186	0.174603174603175	CORE_REGION	CENTRAL_COMP
Streptomyces coelicolor A3 2	Sco1_2037	2167476	2168201	-	False	4026	0.976190476190476	CORE_REGION	CENTRAL_COMP
Streptomyces coelicolor A3 2	Sco1_2038	2168356	2169291	+	False	17560	0.365079365079365	CORE_REGION	CENTRAL_COMP
Streptomyces coelicolor A3 2	Sco1_2039	2169305	2170222	+	False	852	0.865079365079365	CORE_REGION	CENTRAL_COMP
Streptomyces coelicolor A3 2	Sco1_2040	2170384	2171847	-	True	9108	1	CORE_REGION	CENTRAL_COMP
Streptomyces coelicolor A3 2	Sco1_2041	2171840	2176384	-	True	6273	1	CORE_REGION	CENTRAL_COMP
Streptomyces coelicolor A3 2	Sco1_2042	2176412	2176525	+	False	69874	0	CORE_REGION	CENTRAL_COMP
Streptomyces coelicolor A3 2	Sco1_2043	2176826	2177557	-	True	1718	1	CORE_REGION	CENTRAL_COMP
Streptomyces coelicolor A3 2	Sco1_2044	2177792	2179321	+	False	15596	0.841269841269841	CORE_REGION	CENTRAL_COMP
Streptomyces coelicolor A3 2	Sco1_2045	2179318	2180595	+	False	15050	0.880952380952381	CORE_REGION	CENTRAL_COMP
Streptomyces coelicolor A3 2	Sco1_2046	2180592	2181770	+	False	11076	0.912698412698413	CORE_REGION	CENTRAL_COMP
Streptomyces coelicolor A3 2	Sco1_2047	2181758	2183161	+	False	5020	0.912698412698413	CORE_REGION	CENTRAL_COMP
Streptomyces coelicolor A3 2	Sco1_2048	2183119	2184333	+	False	5757	0.912698412698413	CORE_REGION	CENTRAL_COMP
Streptomyces coelicolor A3 2	Sco1_2049	2184330	2185154	+	False	2689	0.888888888888889	CORE_REGION	CENTRAL_COMP
Streptomyces coelicolor A3 2	Sco1_2050	2185228	2186259	-	False	3969	1	CORE_REGION	CENTRAL_COMP
Streptomyces coelicolor A3 2	Sco1_2051	2186336	2187109	-	False	5021	1	CORE_REGION	CENTRAL_COMP
Streptomyces coelicolor A3 2	Sco1_2052	2187211	2188026	-	True	6847	1	CORE_REGION	CENTRAL_COMP
Streptomyces coelicolor A3 2	Sco1_2053	2188023	2189306	-	True	8352	1	CORE_REGION	CENTRAL_COMP
Streptomyces coelicolor A3 2	Sco1_2054	2189421	2189612	-	False	15313	0.642857142857143	CORE_REGION	CENTRAL_COMP
Streptomyces coelicolor A3 2	Sco1_2055	2189633	2190442	-	True	3644	1	CORE_REGION	CENTRAL_COMP
Streptomyces coelicolor A3 2	Sco1_2056	2190560	2191006	-	False	9521	1	CORE_REGION	CENTRAL_COMP
Streptomyces coelicolor A3 2	Sco1_2057	2191109	2191360	-	False	4902	0.992063492063492	CORE_REGION	CENTRAL_COMP
Streptomyces coelicolor A3 2	Sco1_2058	2191505	2192140	-	False	3141	1	CORE_REGION	CENTRAL_COMP
Streptomyces coelicolor A3 2	Sco1_2059	2192224	2193714	-	True	4289	1	CORE_REGION	CENTRAL_COMP
Streptomyces coelicolor A3 2	Sco1_2060	2193744	2194130	-	False	635	0.896825396825397	CORE_REGION	CENTRAL_COMP
Streptomyces coelicolor A3 2	Sco1_2061	2194212	2194847	+	True	1594	1	CORE_REGION	CENTRAL_COMP
Streptomyces coelicolor A3 2	Sco1_2062	2194858	2196129	-	False	17334	0.476190476190476	CORE_REGION	CENTRAL_COMP
Streptomyces coelicolor A3 2	Sco1_2063	2196122	2196709	-	False	17528	0.365079365079365	CORE_REGION	CENTRAL_COMP
Streptomyces coelicolor A3 2	Sco1_2064	2196793	2197548	-	True	9587	1	CORE_REGION	CENTRAL_COMP
Streptomyces coelicolor A3 2	Sco1_2065	2197545	2197934	-	False	2617	1	CORE_REGION	CENTRAL_COMP
Streptomyces coelicolor A3 2	Sco1_2066	2197966	2198688	-	True	7266	1	CORE_REGION	CENTRAL_COMP
Streptomyces coelicolor A3 2	Sco1_2067	2198706	2199374	-	True	5666	1	CORE_REGION	CENTRAL_COMP
Streptomyces coelicolor A3 2	Sco1_2068	2199371	2199535	-	False	4107	1	CORE_REGION	CENTRAL_COMP
Streptomyces coelicolor A3 2	Sco1_2069	2199539	2200132	-	True	4609	1	CORE_REGION	CENTRAL_COMP
Streptomyces coelicolor A3 2	Sco1_2070	2200129	2201238	-	True	2110	1	CORE_REGION	CENTRAL_COMP
Streptomyces coelicolor A3 2	Sco1_2071	2201235	2202560	-	True	3621	1	CORE_REGION	CENTRAL_COMP
Streptomyces coelicolor A3 2	Sco1_2072	2202760	2204337	+	False	7676	0.992063492063492	CORE_REGION	CENTRAL_COMP
Streptomyces coelicolor A3 2	Sco1_2073	2204605	2205735	+	False	16575	0.746031746031746	CORE_REGION	CENTRAL_COMP
Streptomyces coelicolor A3 2	Sco1_2074	2205747	2206487	+	True	7589	1	CORE_REGION	CENTRAL_COMP
Streptomyces coelicolor A3 2	Sco1_2075	2206501	2207010	+	False	9017	0.992063492063492	CORE_REGION	CENTRAL_COMP
Streptomyces coelicolor A3 2	Sco1_2076	2207142	2207846	-	False	5005	1	CORE_REGION	CENTRAL_COMP
Streptomyces coelicolor A3 2	Sco1_2077	2207893	2208717	-	True	3808	1	CORE_REGION	CENTRAL_COMP
Streptomyces coelicolor A3 2	Sco1_2078	2208825	2209799	-	True	6521	1	CORE_REGION	CENTRAL_COMP
Streptomyces coelicolor A3 2	Sco1_2079	2209967	2211187	-	False	5050	1	CORE_REGION	CENTRAL_COMP
Streptomyces coelicolor A3 2	Sco1_2080	2211403	2211570	+	False	12088	0.880952380952381	CORE_REGION	CENTRAL_COMP
Streptomyces coelicolor A3 2	Sco1_2081	2211637	2215176	-	True	1261	1	CORE_REGION	CENTRAL_COMP
Streptomyces coelicolor A3 2	Sco1_2082	2215379	2216719	+	False	5221	0.944444444444444	CORE_REGION	CENTRAL_COMP
Streptomyces coelicolor A3 2	Sco1_2083	2216806	2217516	+	False	1662	1	CORE_REGION	CENTRAL_COMP
Streptomyces coelicolor A3 2	Sco1_2084	2217614	2218414	+	False	546	1	CORE_REGION	CENTRAL_COMP
Streptomyces coelicolor A3 2	Sco1_2085	2218545	2220200	+	False	7692	0.873015873015873	CORE_REGION	CENTRAL_COMP
Streptomyces coelicolor A3 2	Sco1_2086	2220185	2220775	-	True	3631	1	CORE_REGION	CENTRAL_COMP
Streptomyces coelicolor A3 2	Sco1_2087	2220881	2222029	+	False	4600	0.992063492063492	CORE_REGION	CENTRAL_COMP
Streptomyces coelicolor A3 2	Sco1_2088	2222051	2223637	-	False	12683	0.96031746031746	CORE_REGION	CENTRAL_COMP
Streptomyces coelicolor A3 2	Sco1_2089	2223726	2224214	-	False	9130	0.857142857142857	CORE_REGION	CENTRAL_COMP
Streptomyces coelicolor A3 2	Sco1_2090	2224211	2225155	-	True	3334	1	CORE_REGION	CENTRAL_COMP
Streptomyces coelicolor A3 2	Sco1_2091	2225281	2225895	-	False	1409	1	CORE_REGION	CENTRAL_COMP
Streptomyces coelicolor A3 2	Sco1_2092	2225964	2226683	-	False	3665	1	CORE_REGION	CENTRAL_COMP
Streptomyces coelicolor A3 2	Sco1_2093	2226697	2227140	-	False	13324	0.436507936507937	CORE_REGION	CENTRAL_COMP
Streptomyces coelicolor A3 2	Sco1_2094	2227237	2230380	+	True	3939	1	CORE_REGION	CENTRAL_COMP
Streptomyces coelicolor A3 2	Sco1_2095	2230582	2231778	-	False	4542	1	CORE_REGION	CENTRAL_COMP
Streptomyces coelicolor A3 2	Sco1_2096	2231834	2232112	-	True	5812	1	CORE_REGION	CENTRAL_COMP
Streptomyces coelicolor A3 2	Sco1_2097	2232200	2232841	-	True	7321	1	CORE_REGION	CENTRAL_COMP
Streptomyces coelicolor A3 2	Sco1_2098	2232970	2233689	-	True	4986	1	CORE_REGION	CENTRAL_COMP
Streptomyces coelicolor A3 2	Sco1_2099	2233696	2234403	-	True	5551	1	CORE_REGION	CENTRAL_COMP
Streptomyces coelicolor A3 2	Sco1_2100	2234421	2235620	-	True	5913	1	CORE_REGION	CENTRAL_COMP
Streptomyces coelicolor A3 2	Sco1_2101	2235909	2236703	-	False	8491	1	CORE_REGION	CENTRAL_COMP
Streptomyces coelicolor A3 2	Sco1_2102	2236729	2237823	-	True	1248	1	CORE_REGION	CENTRAL_COMP
Streptomyces coelicolor A3 2	Sco1_2103	2237830	2239161	-	True	3302	1	CORE_REGION	CENTRAL_COMP
Streptomyces coelicolor A3 2	Sco1_2104	2239278	2240705	-	True	5422	1	CORE_REGION	CENTRAL_COMP
Streptomyces coelicolor A3 2	Sco1_2105	2240702	2241796	-	False	2063	1	CORE_REGION	CENTRAL_COMP
Streptomyces coelicolor A3 2	Sco1_2106	2241793	2243208	-	True	2315	1	CORE_REGION	CENTRAL_COMP
Streptomyces coelicolor A3 2	Sco1_2107	2243269	2244924	-	True	24	1	CORE_REGION	CENTRAL_COMP
Streptomyces coelicolor A3 2	Sco1_2108	2244997	2246784	-	False	4401	1	CORE_REGION	CENTRAL_COMP
Streptomyces coelicolor A3 2	Sco1_2109	2246958	2247512	-	False	1882	0.968253968253968	CORE_REGION	CENTRAL_COMP
Streptomyces coelicolor A3 2	Sco1_2110	2247685	2248617	-	False	799	0.992063492063492	CORE_REGION	CENTRAL_COMP
Streptomyces coelicolor A3 2	Sco1_2111	2249063	2249617	+	False	2682	1	CORE_REGION	CENTRAL_COMP
Streptomyces coelicolor A3 2	Sco1_2112	2249874	2250947	+	True	7822	1	CORE_REGION	CENTRAL_COMP
Streptomyces coelicolor A3 2	Sco1_2113	2250947	2252308	+	False	5496	0.992063492063492	CORE_REGION	CENTRAL_COMP
Streptomyces coelicolor A3 2	Sco1_2114	2252356	2254698	+	False	9609	1	CORE_REGION	CENTRAL_COMP
Streptomyces coelicolor A3 2	Sco1_2115	2254668	2254856	+	False	70171	0	CORE_REGION	CENTRAL_COMP
Streptomyces coelicolor A3 2	Sco1_2116	2254850	2255257	-	True	8400	1	CORE_REGION	CENTRAL_COMP
Streptomyces coelicolor A3 2	Sco1_2117	2255534	2256361	-	True	9620	1	CORE_REGION	CENTRAL_COMP
Streptomyces coelicolor A3 2	Sco1_2118	2256510	2257103	-	False	6835	0.952380952380952	CORE_REGION	CENTRAL_COMP
Streptomyces coelicolor A3 2	Sco1_2119	2257287	2257916	+	False	3799	0.976190476190476	CORE_REGION	CENTRAL_COMP
Streptomyces coelicolor A3 2	Sco1_2120	2258402	2259922	+	True	256	1	CORE_REGION	CENTRAL_COMP
Streptomyces coelicolor A3 2	Sco1_2121	2259944	2260936	-	False	1488	0.968253968253968	CORE_REGION	CENTRAL_COMP
Streptomyces coelicolor A3 2	Sco1_2122	2260993	2261871	-	True	3046	1	CORE_REGION	CENTRAL_COMP
Streptomyces coelicolor A3 2	Sco1_2123	2262055	2262726	-	True	2130	1	CORE_REGION	CENTRAL_COMP
Streptomyces coelicolor A3 2	Sco1_2124	2262881	2263246	-	True	8010	1	CORE_REGION	CENTRAL_COMP
Streptomyces coelicolor A3 2	Sco1_2125	2263288	2264592	-	False	4992	1	CORE_REGION	CENTRAL_COMP
Streptomyces coelicolor A3 2	Sco1_2126	2264885	2266033	+	True	3534	1	CORE_REGION	CENTRAL_COMP
Streptomyces coelicolor A3 2	Sco1_2127	2266030	2266230	+	False	2385	1	CORE_REGION	CENTRAL_COMP
Streptomyces coelicolor A3 2	Sco1_2128	2266233	2267027	+	True	7546	1	CORE_REGION	CENTRAL_COMP
Streptomyces coelicolor A3 2	Sco1_2129	2267186	2269189	+	False	4247	1	CORE_REGION	CENTRAL_COMP
Streptomyces coelicolor A3 2	Sco1_2130	2269176	2269313	-	False	69745	0	CORE_REGION	CENTRAL_COMP
Streptomyces coelicolor A3 2	Sco1_2131	2269434	2270258	+	True	2748	1	CORE_REGION	CENTRAL_COMP
Streptomyces coelicolor A3 2	Sco1_2132	2270305	2270940	-	False	4943	1	CORE_REGION	CENTRAL_COMP
Streptomyces coelicolor A3 2	Sco1_2133	2271144	2271647	+	False	7870	0.984126984126984	CORE_REGION	CENTRAL_COMP
Streptomyces coelicolor A3 2	Sco1_2134	2271664	2271888	-	False	9209	0.992063492063492	CORE_REGION	CENTRAL_COMP
Streptomyces coelicolor A3 2	Sco1_2135	2272073	2273419	-	True	2550	1	CORE_REGION	CENTRAL_COMP
Streptomyces coelicolor A3 2	Sco1_2136	2273443	2273610	-	False	20096	0.0317460317460317	CORE_REGION	CENTRAL_COMP
Streptomyces coelicolor A3 2	Sco1_2137	2273596	2276427	+	False	20891	0.214285714285714	CORE_REGION	CENTRAL_COMP
Streptomyces coelicolor A3 2	Sco1_2138	2276703	2278607	+	False	750	0.984126984126984	CORE_REGION	CENTRAL_COMP
Streptomyces coelicolor A3 2	Sco1_2139	2278559	2279554	-	False	13116	0.626984126984127	CORE_REGION	CENTRAL_COMP
Streptomyces coelicolor A3 2	Sco1_2140	2279638	2280666	-	False	5682	0.76984126984127	CORE_REGION	CENTRAL_COMP
Streptomyces coelicolor A3 2	Sco1_2141	2280718	2281440	-	False	7141	0.992063492063492	CORE_REGION	CENTRAL_COMP
Streptomyces coelicolor A3 2	Sco1_2142	2281433	2282653	-	True	1280	1	CORE_REGION	CENTRAL_COMP
Streptomyces coelicolor A3 2	Sco1_2143	2282715	2283500	-	True	4077	1	CORE_REGION	CENTRAL_COMP
Streptomyces coelicolor A3 2	Sco1_2144	2283639	2284442	+	True	5342	1	CORE_REGION	CENTRAL_COMP
Streptomyces coelicolor A3 2	Sco1_2145	2284435	2285052	+	False	9112	1	CORE_REGION	CENTRAL_COMP
Streptomyces coelicolor A3 2	Sco1_2146	2285077	2285838	-	False	3210	1	CORE_REGION	CENTRAL_COMP
Streptomyces coelicolor A3 2	Sco1_2147	2285983	2286936	-	True	8600	1	CORE_REGION	CENTRAL_COMP
Streptomyces coelicolor A3 2	Sco1_2148	2286991	2287566	-	False	645	1	CORE_REGION	CENTRAL_COMP
Streptomyces coelicolor A3 2	Sco1_2149	2287637	2288911	-	False	7467	1	CORE_REGION	CENTRAL_COMP
Streptomyces coelicolor A3 2	Sco1_2150	2289023	2289457	-	True	1790	1	CORE_REGION	CENTRAL_COMP
Streptomyces coelicolor A3 2	Sco1_2151	2289595	2290350	-	True	9257	1	CORE_REGION	CENTRAL_COMP
Streptomyces coelicolor A3 2	Sco1_2152	2290703	2292499	+	True	4042	1	CORE_REGION	CENTRAL_COMP
Streptomyces coelicolor A3 2	Sco1_2153	2292487	2293725	-	True	4234	1	CORE_REGION	CENTRAL_COMP
Streptomyces coelicolor A3 2	Sco1_2154	2293882	2295147	+	False	10796	0.904761904761905	CORE_REGION	CENTRAL_COMP
Streptomyces coelicolor A3 2	Sco1_2155	2295175	2296335	-	False	6066	1	CORE_REGION	CENTRAL_COMP
Streptomyces coelicolor A3 2	Sco1_2156	2296454	2297470	-	False	5501	0.992063492063492	CORE_REGION	CENTRAL_COMP
Streptomyces coelicolor A3 2	Sco1_2157	2297707	2298750	-	False	3319	1	CORE_REGION	CENTRAL_COMP
Streptomyces coelicolor A3 2	Sco1_2158	2298982	2300322	-	True	2780	1	CORE_REGION	CENTRAL_COMP
Streptomyces coelicolor A3 2	Sco1_2159	2300388	2300627	-	False	8611	0.968253968253968	CORE_REGION	CENTRAL_COMP
Streptomyces coelicolor A3 2	Sco1_2160	2300779	2301555	+	False	2711	1	CORE_REGION	CENTRAL_COMP
Streptomyces coelicolor A3 2	Sco1_2161	2301552	2301833	+	True	3102	1	CORE_REGION	CENTRAL_COMP
Streptomyces coelicolor A3 2	Sco1_2162	2301983	2302306	+	False	17151	0.261904761904762	CORE_REGION	CENTRAL_COMP
Streptomyces coelicolor A3 2	Sco1_2163	2302362	2303729	+	False	16826	0.373015873015873	CORE_REGION	CENTRAL_COMP
Streptomyces coelicolor A3 2	Sco1_2164	2303726	2304391	+	False	17155	0.373015873015873	CORE_REGION	CENTRAL_COMP
Streptomyces coelicolor A3 2	Sco1_2165	2304430	2305890	+	False	17875	0.357142857142857	CORE_REGION	CENTRAL_COMP
Streptomyces coelicolor A3 2	Sco1_2166	2305901	2307199	+	False	17460	0.30952380952381	CORE_REGION	CENTRAL_COMP
Streptomyces coelicolor A3 2	Sco1_2167	2308851	2309915	-	True	6581	1	CORE_REGION	CENTRAL_COMP
Streptomyces coelicolor A3 2	Sco1_2168	2310047	2311684	-	False	2888	1	CORE_REGION	CENTRAL_COMP
Streptomyces coelicolor A3 2	Sco1_2169	2311681	2312742	-	True	4074	1	CORE_REGION	CENTRAL_COMP
Streptomyces coelicolor A3 2	Sco1_2170	2312739	2313548	-	True	9229	1	CORE_REGION	CENTRAL_COMP
Streptomyces coelicolor A3 2	Sco1_2171	2313623	2314243	-	True	9548	1	CORE_REGION	CENTRAL_COMP
Streptomyces coelicolor A3 2	Sco1_2172	2314453	2314854	+	True	6871	1	CORE_REGION	CENTRAL_COMP
Streptomyces coelicolor A3 2	Sco1_2173	2314942	2316216	-	True	4529	1	CORE_REGION	CENTRAL_COMP
Streptomyces coelicolor A3 2	Sco1_2174	2316363	2316761	-	True	1019	1	CORE_REGION	CENTRAL_COMP
Streptomyces coelicolor A3 2	Sco1_2175	2316758	2318494	-	False	1262	1	CORE_REGION	CENTRAL_COMP
Streptomyces coelicolor A3 2	Sco1_2176	2318491	2319450	-	True	4512	1	CORE_REGION	CENTRAL_COMP
Streptomyces coelicolor A3 2	Sco1_2177	2319777	2321159	+	False	8472	1	CORE_REGION	CENTRAL_COMP
Streptomyces coelicolor A3 2	Sco1_2178	2321282	2322256	-	True	9172	1	CORE_REGION	CENTRAL_COMP
Streptomyces coelicolor A3 2	Sco1_2179	2322218	2322346	+	False	50467	0.00793650793650794	CORE_REGION	CENTRAL_COMP
Streptomyces coelicolor A3 2	Sco1_2180	2322389	2322598	+	False	6194	0.944444444444444	CORE_REGION	CENTRAL_COMP
Streptomyces coelicolor A3 2	Sco1_2181	2322715	2324265	+	False	114	0.992063492063492	CORE_REGION	CENTRAL_COMP
Streptomyces coelicolor A3 2	Sco1_2182	2324262	2324375	+	False	70001	0	CORE_REGION	CENTRAL_COMP
Streptomyces coelicolor A3 2	Sco1_2183	2324368	2324724	-	True	631	1	CORE_REGION	CENTRAL_COMP
Streptomyces coelicolor A3 2	Sco1_2184	2325055	2326248	+	True	3059	1	CORE_REGION	CENTRAL_COMP
Streptomyces coelicolor A3 2	Sco1_2185	2326327	2329401	-	False	12458	0.825396825396825	CORE_REGION	CENTRAL_COMP
Streptomyces coelicolor A3 2	Sco1_2186	2329420	2329572	+	False	17109	0.0317460317460317	CORE_REGION	CENTRAL_COMP
Streptomyces coelicolor A3 2	Sco1_2187	2329632	2330315	-	True	9671	1	CORE_REGION	CENTRAL_COMP
Streptomyces coelicolor A3 2	Sco1_2188	2330312	2331562	-	False	2145	1	CORE_REGION	CENTRAL_COMP
Streptomyces coelicolor A3 2	Sco1_2189	2331727	2332011	-	True	5164	1	CORE_REGION	CENTRAL_COMP
Streptomyces coelicolor A3 2	Sco1_2190	2332033	2332812	-	True	8682	1	CORE_REGION	CENTRAL_COMP
Streptomyces coelicolor A3 2	Sco1_2191	2333150	2333749	+	True	4273	1	CORE_REGION	CENTRAL_COMP
Streptomyces coelicolor A3 2	Sco1_2192	2333833	2334534	+	False	8514	0.944444444444444	CORE_REGION	CENTRAL_COMP
Streptomyces coelicolor A3 2	Sco1_2193	2334636	2335724	+	False	17233	0.531746031746032	CORE_REGION	CENTRAL_COMP
Streptomyces coelicolor A3 2	Sco1_2194	2335755	2336003	-	True	4941	1	CORE_REGION	CENTRAL_COMP
Streptomyces coelicolor A3 2	Sco1_2195	2336212	2337411	+	False	6341	1	CORE_REGION	CENTRAL_COMP
Streptomyces coelicolor A3 2	Sco1_2196	2337400	2338119	-	False	9523	0.706349206349206	CORE_REGION	CENTRAL_COMP
Streptomyces coelicolor A3 2	Sco1_2197	2338274	2339347	+	True	3758	1	CORE_REGION	CENTRAL_COMP
Streptomyces coelicolor A3 2	Sco1_2198	2339770	2340510	-	False	10562	0.896825396825397	CORE_REGION	CENTRAL_COMP
Streptomyces coelicolor A3 2	Sco1_2199	2340571	2341353	+	False	9042	1	CORE_REGION	CENTRAL_COMP
Streptomyces coelicolor A3 2	Sco1_2200	2341371	2342219	-	False	13676	0.555555555555556	CORE_REGION	CENTRAL_COMP
Streptomyces coelicolor A3 2	Sco1_2201	2342235	2342477	+	False	69803	0	CORE_REGION	CENTRAL_COMP
Streptomyces coelicolor A3 2	Sco1_2202	2342474	2344027	+	True	4303	1	CORE_REGION	CENTRAL_COMP
Streptomyces coelicolor A3 2	Sco1_2203	2344272	2345732	+	True	692	1	CORE_REGION	CENTRAL_COMP
Streptomyces coelicolor A3 2	Sco1_2204	2345796	2347568	+	False	7983	1	CORE_REGION	CENTRAL_COMP
Streptomyces coelicolor A3 2	Sco1_2205	2347778	2348401	+	False	8056	1	CORE_REGION	CENTRAL_COMP
Streptomyces coelicolor A3 2	Sco1_2206	2348740	2351439	+	False	8666	0.984126984126984	CORE_REGION	CENTRAL_COMP
Streptomyces coelicolor A3 2	Sco1_2207	2351510	2352493	+	False	5227	0.984126984126984	CORE_REGION	CENTRAL_COMP
Streptomyces coelicolor A3 2	Sco1_2208	2353103	2353624	+	False	6035	0.992063492063492	CORE_REGION	CENTRAL_COMP
Streptomyces coelicolor A3 2	Sco1_2209	2353659	2354480	-	False	6018	1	CORE_REGION	CENTRAL_COMP
Streptomyces coelicolor A3 2	Sco1_2210	2355031	2355858	+	False	17419	0.412698412698413	CORE_REGION	CENTRAL_COMP
Streptomyces coelicolor A3 2	Sco1_2211	2355882	2356391	-	False	4608	0.714285714285714	CORE_REGION	CENTRAL_COMP
Streptomyces coelicolor A3 2	Sco1_2212	2356470	2357579	+	False	9170	1	CORE_REGION	CENTRAL_COMP
Streptomyces coelicolor A3 2	Sco1_2213	2357793	2359196	+	False	3091	1	CORE_REGION	CENTRAL_COMP
Streptomyces coelicolor A3 2	Sco1_2214	2359257	2360720	-	False	317	1	CORE_REGION	CENTRAL_COMP
Streptomyces coelicolor A3 2	Sco1_2215	2360955	2361752	+	True	8617	1	CORE_REGION	CENTRAL_COMP
Streptomyces coelicolor A3 2	Sco1_2216	2361907	2362860	+	False	5981	1	CORE_REGION	CENTRAL_COMP
Streptomyces coelicolor A3 2	Sco1_2217	2363024	2363320	+	False	3384	0.992063492063492	CORE_REGION	CENTRAL_COMP
Streptomyces coelicolor A3 2	Sco1_2218	2363402	2364106	+	True	8229	1	CORE_REGION	CENTRAL_COMP
Streptomyces coelicolor A3 2	Sco1_2219	2364217	2364633	-	True	679	1	CORE_REGION	CENTRAL_COMP
Streptomyces coelicolor A3 2	Sco1_2220	2364905	2366314	+	True	1677	1	CORE_REGION	CENTRAL_COMP
Streptomyces coelicolor A3 2	Sco1_2221	2366485	2366745	+	False	17363	0.357142857142857	CORE_REGION	CENTRAL_COMP
Streptomyces coelicolor A3 2	Sco1_2222	2366795	2367634	-	False	1154	0.936507936507937	CORE_REGION	CENTRAL_COMP
Streptomyces coelicolor A3 2	Sco1_2223	2367674	2367787	-	False	20503	0.00793650793650794	CORE_REGION	CENTRAL_COMP
Streptomyces coelicolor A3 2	Sco1_2224	2367740	2368099	+	False	310	1	CORE_REGION	CENTRAL_COMP
Streptomyces coelicolor A3 2	Sco1_2225	2368154	2369092	+	False	157	0.658730158730159	CORE_REGION	CENTRAL_COMP
Streptomyces coelicolor A3 2	Sco1_2226	2369102	2369680	+	False	1974	0.658730158730159	CORE_REGION	CENTRAL_COMP
Streptomyces coelicolor A3 2	Sco1_2227	2369767	2370954	+	False	13036	0.603174603174603	CORE_REGION	CENTRAL_COMP
Streptomyces coelicolor A3 2	Sco1_2228	2371009	2371323	-	False	7166	0.976190476190476	CORE_REGION	CENTRAL_COMP
Streptomyces coelicolor A3 2	Sco1_2229	2371489	2371857	+	False	8814	0.936507936507937	CORE_REGION	CENTRAL_COMP
Streptomyces coelicolor A3 2	Sco1_2230	2371976	2372671	+	False	8914	0.531746031746032	CORE_REGION	CENTRAL_COMP
Streptomyces coelicolor A3 2	Sco1_2231	2372674	2373546	-	False	9973	0.619047619047619	CORE_REGION	CENTRAL_COMP
Streptomyces coelicolor A3 2	Sco1_2232	2373616	2374182	+	False	11804	0.753968253968254	CORE_REGION	CENTRAL_COMP
Streptomyces coelicolor A3 2	Sco1_2233	2374319	2375350	+	False	11717	0.912698412698413	CORE_REGION	CENTRAL_COMP
Streptomyces coelicolor A3 2	Sco1_2234	2375406	2376335	+	False	17126	0.30952380952381	CORE_REGION	CENTRAL_COMP
Streptomyces coelicolor A3 2	Sco1_2235	2376676	2377257	+	False	1273	0.96031746031746	CORE_REGION	CENTRAL_COMP
Streptomyces coelicolor A3 2	Sco1_2236	2377340	2378362	+	False	1451	0.992063492063492	CORE_REGION	CENTRAL_COMP
Streptomyces coelicolor A3 2	Sco1_2237	2378340	2379692	+	False	1451	0.992063492063492	CORE_REGION	CENTRAL_COMP
Streptomyces coelicolor A3 2	Sco1_2238	2379677	2380330	+	False	116	0.936507936507937	CORE_REGION	CENTRAL_COMP
Streptomyces coelicolor A3 2	Sco1_2239	2380490	2381995	+	False	9570	0.801587301587302	CORE_REGION	CENTRAL_COMP
Streptomyces coelicolor A3 2	Sco1_2240	2382072	2382500	-	False	346	0.682539682539683	CORE_REGION	CENTRAL_COMP
Streptomyces coelicolor A3 2	Sco1_2241	2382653	2383162	+	False	17913	0.428571428571429	CORE_REGION	CENTRAL_COMP
Streptomyces coelicolor A3 2	Sco1_2242	2383230	2385161	+	False	6780	0.976190476190476	CORE_REGION	CENTRAL_COMP
Streptomyces coelicolor A3 2	Sco1_2243	2385265	2386155	+	False	11050	0.658730158730159	CORE_REGION	CENTRAL_COMP
Streptomyces coelicolor A3 2	Sco1_2244	2386152	2387246	+	False	8737	0.857142857142857	CORE_REGION	CENTRAL_COMP
Streptomyces coelicolor A3 2	Sco1_2245	2387337	2388005	+	False	7445	1	CORE_REGION	CENTRAL_COMP
Streptomyces coelicolor A3 2	Sco1_2246	2388044	2388466	+	False	16072	0.174603174603175	CORE_REGION	CENTRAL_COMP
Streptomyces coelicolor A3 2	Sco1_2247	2388485	2388844	-	False	2459	0.619047619047619	CORE_REGION	CENTRAL_COMP
Streptomyces coelicolor A3 2	Sco1_2248	2388900	2394314	-	False	6205	0.944444444444444	CORE_REGION	CENTRAL_COMP
Streptomyces coelicolor A3 2	Sco1_2249	2394422	2394982	-	False	4041	0.523809523809524	CORE_REGION	CENTRAL_COMP
Streptomyces coelicolor A3 2	Sco1_2250	2395074	2396807	-	False	6510	1	CORE_REGION	CENTRAL_COMP
Streptomyces coelicolor A3 2	Sco1_2251	2396944	2397855	-	False	2741	1	CORE_REGION	CENTRAL_COMP
Streptomyces coelicolor A3 2	Sco1_2252	2397869	2398873	-	False	4399	1	CORE_REGION	CENTRAL_COMP
Streptomyces coelicolor A3 2	Sco1_2253	2398988	2400259	-	False	8598	1	CORE_REGION	CENTRAL_COMP
Streptomyces coelicolor A3 2	Sco1_2254	2400651	2401685	+	False	1781	1	CORE_REGION	CENTRAL_COMP
Streptomyces coelicolor A3 2	Sco1_2255	2401780	2402643	+	False	6941	1	CORE_REGION	CENTRAL_COMP
Streptomyces coelicolor A3 2	Sco1_2256	2402769	2405768	-	False	525	1	CORE_REGION	CENTRAL_COMP
Streptomyces coelicolor A3 2	Sco1_2257	2405721	2405987	+	False	70244	0	CORE_REGION	CENTRAL_COMP
Streptomyces coelicolor A3 2	Sco1_2258	2405942	2406205	+	False	15023	0.26984126984127	CORE_REGION	CENTRAL_COMP
Streptomyces coelicolor A3 2	Sco1_2259	2406202	2406456	+	False	14684	0.285714285714286	CORE_REGION	CENTRAL_COMP
Streptomyces coelicolor A3 2	Sco1_2260	2406519	2406965	+	False	12332	0.722222222222222	CORE_REGION	CENTRAL_COMP
Streptomyces coelicolor A3 2	Sco1_2261	2406988	2408757	-	False	8131	0.841269841269841	CORE_REGION	CENTRAL_COMP
Streptomyces coelicolor A3 2	Sco1_2262	2408840	2409466	-	False	3410	0.865079365079365	CORE_REGION	CENTRAL_COMP
Streptomyces coelicolor A3 2	Sco1_2263	2409463	2410131	-	False	259	0.873015873015873	CORE_REGION	CENTRAL_COMP
Streptomyces coelicolor A3 2	Sco1_2264	2410423	2411784	+	True	5306	1	CORE_REGION	CENTRAL_COMP
Streptomyces coelicolor A3 2	Sco1_2265	2411818	2412264	-	False	69856	0	CORE_REGION	CENTRAL_COMP
Streptomyces coelicolor A3 2	Sco1_2266	2412355	2412933	+	False	1928	0.531746031746032	CORE_REGION	CENTRAL_COMP
Streptomyces coelicolor A3 2	Sco1_2267	2412958	2415030	-	False	7238	0.0476190476190476	CORE_REGION	CENTRAL_COMP
Streptomyces coelicolor A3 2	Sco1_2268	2415027	2415236	-	False	209	1	CORE_REGION	CENTRAL_COMP
Streptomyces coelicolor A3 2	Sco1_2269	2415308	2416084	-	False	3989	0.976190476190476	CORE_REGION	CENTRAL_COMP
Streptomyces coelicolor A3 2	Sco1_2270	2416596	2417093	+	False	7753	0.968253968253968	CORE_REGION	CENTRAL_COMP
Streptomyces coelicolor A3 2	Sco1_2271	2417492	2417722	+	False	17710	0.134920634920635	CORE_REGION	CENTRAL_COMP
Streptomyces coelicolor A3 2	Sco1_2272	2417879	2418706	+	False	17065	0.0634920634920635	CORE_REGION	CENTRAL_COMP
Streptomyces coelicolor A3 2	Sco1_2273	2418750	2419427	+	False	16555	0.0238095238095238	CORE_REGION	CENTRAL_COMP
Streptomyces coelicolor A3 2	Sco1_2274	2419411	2419632	-	False	209	1	CORE_REGION	CENTRAL_COMP
Streptomyces coelicolor A3 2	Sco1_2275	2419629	2420483	-	False	3989	0.976190476190476	CORE_REGION	CENTRAL_COMP
Streptomyces coelicolor A3 2	Sco1_2276	2420563	2421804	-	False	1331	0.968253968253968	CORE_REGION	CENTRAL_COMP
Streptomyces coelicolor A3 2	Sco1_2277	2421926	2422978	-	False	6420	1	CORE_REGION	CENTRAL_COMP
Streptomyces coelicolor A3 2	Sco1_2278	2423298	2424173	+	False	2428	0.992063492063492	CORE_REGION	CENTRAL_COMP
Streptomyces coelicolor A3 2	Sco1_2279	2424359	2425390	+	False	9014	0.976190476190476	CORE_REGION	CENTRAL_COMP
Streptomyces coelicolor A3 2	Sco1_2280	2425387	2426211	+	False	1725	0.952380952380952	CORE_REGION	CENTRAL_COMP
Streptomyces coelicolor A3 2	Sco1_2281	2426233	2430201	-	False	8270	0.976190476190476	CORE_REGION	CENTRAL_COMP
Streptomyces coelicolor A3 2	Sco1_2282	2430388	2431185	+	True	8064	1	CORE_REGION	CENTRAL_COMP
Streptomyces coelicolor A3 2	Sco1_2283	2431192	2431392	-	False	3877	1	CORE_REGION	CENTRAL_COMP
Streptomyces coelicolor A3 2	Sco1_2284	2431446	2432165	-	False	6114	1	CORE_REGION	CENTRAL_COMP
Streptomyces coelicolor A3 2	Sco1_2285	2432297	2432911	+	False	8800	0.849206349206349	CORE_REGION	CENTRAL_COMP
Streptomyces coelicolor A3 2	Sco1_2286	2433263	2434606	+	False	1721	0.984126984126984	CORE_REGION	CENTRAL_COMP
Streptomyces coelicolor A3 2	Sco1_2287	2434607	2434849	-	False	3550	0.968253968253968	CORE_REGION	CENTRAL_COMP
Streptomyces coelicolor A3 2	Sco1_2288	2434908	2435765	+	True	2017	1	CORE_REGION	CENTRAL_COMP
Streptomyces coelicolor A3 2	Sco1_2289	2435924	2436577	+	False	4632	0.944444444444444	CORE_REGION	CENTRAL_COMP
Streptomyces coelicolor A3 2	Sco1_2290	2436593	2437237	-	False	2647	0.976190476190476	CORE_REGION	CENTRAL_COMP
Streptomyces coelicolor A3 2	Sco1_2291	2437246	2438085	-	False	20770	0.246031746031746	CORE_REGION	CENTRAL_COMP
Streptomyces coelicolor A3 2	Sco1_2292	2438127	2439746	-	False	10999	0.515873015873016	CORE_REGION	CENTRAL_COMP
Streptomyces coelicolor A3 2	Sco1_2293	2439787	2441220	-	False	10010	0.523809523809524	CORE_REGION	CENTRAL_COMP
Streptomyces coelicolor A3 2	Sco1_2294	2441333	2442376	+	False	11488	0.547619047619048	CORE_REGION	CENTRAL_COMP
Streptomyces coelicolor A3 2	Sco1_2295	2442373	2443464	+	False	7059	0.912698412698413	CORE_REGION	CENTRAL_COMP
Streptomyces coelicolor A3 2	Sco1_2296	2443470	2444303	+	False	11633	0.571428571428571	CORE_REGION	CENTRAL_COMP
Streptomyces coelicolor A3 2	Sco1_2297	2444536	2445690	+	False	501	0.619047619047619	CORE_REGION	CENTRAL_COMP
Streptomyces coelicolor A3 2	Sco1_2298	2445705	2446967	+	False	6058	0.698412698412698	CORE_REGION	CENTRAL_COMP
Streptomyces coelicolor A3 2	Sco1_2299	2446970	2447842	+	False	554	0.73015873015873	CORE_REGION	CENTRAL_COMP
Streptomyces coelicolor A3 2	Sco1_2300	2447901	2448791	+	False	1495	0.904761904761905	CORE_REGION	CENTRAL_COMP
Streptomyces coelicolor A3 2	Sco1_2301	2448807	2449538	-	False	3125	1	CORE_REGION	CENTRAL_COMP
Streptomyces coelicolor A3 2	Sco1_2302	2449644	2450291	-	False	1958	0.968253968253968	CORE_REGION	CENTRAL_COMP
Streptomyces coelicolor A3 2	Sco1_2303	2450354	2451040	-	False	18063	0.158730158730159	CORE_REGION	CENTRAL_COMP
Streptomyces coelicolor A3 2	Sco1_2304	2451048	2452028	-	False	18	1	CORE_REGION	CENTRAL_COMP
Streptomyces coelicolor A3 2	Sco1_2305	2452574	2453746	-	False	725	0.976190476190476	CORE_REGION	CENTRAL_COMP
Streptomyces coelicolor A3 2	Sco1_2306	2453707	2454993	-	False	7993	1	CORE_REGION	CENTRAL_COMP
Streptomyces coelicolor A3 2	Sco1_2307	2455103	2456158	+	False	5886	0.587301587301587	CORE_REGION	CENTRAL_COMP
Streptomyces coelicolor A3 2	Sco1_2308	2456145	2457821	-	False	2979	0.761904761904762	CORE_REGION	CENTRAL_COMP
Streptomyces coelicolor A3 2	Sco1_2309	2457954	2458745	+	False	9055	0.920634920634921	CORE_REGION	CENTRAL_COMP
Streptomyces coelicolor A3 2	Sco1_2310	2459004	2459330	-	False	11078	0.76984126984127	CORE_REGION	CENTRAL_COMP
Streptomyces coelicolor A3 2	Sco1_2311	2459484	2460026	+	False	4202	0.952380952380952	CORE_REGION	CENTRAL_COMP
Streptomyces coelicolor A3 2	Sco1_2312	2460057	2460398	+	False	2590	0.825396825396825	CORE_REGION	CENTRAL_COMP
Streptomyces coelicolor A3 2	Sco1_2313	2460463	2461470	-	False	2266	0.801587301587302	CORE_REGION	CENTRAL_COMP
Streptomyces coelicolor A3 2	Sco1_2314	2461505	2462512	-	False	16799	0.365079365079365	CORE_REGION	CENTRAL_COMP
Streptomyces coelicolor A3 2	Sco1_2315	2463222	2464202	-	False	18649	0.388888888888889	CORE_REGION	CENTRAL_COMP
Streptomyces coelicolor A3 2	Sco1_2316	2464222	2465058	-	False	1699	0.944444444444444	CORE_REGION	CENTRAL_COMP
Streptomyces coelicolor A3 2	Sco1_2317	2465169	2465930	+	False	625	1	CORE_REGION	CENTRAL_COMP
Streptomyces coelicolor A3 2	Sco1_2318	2465927	2466541	+	False	1270	0.611111111111111	CORE_REGION	CENTRAL_COMP
Streptomyces coelicolor A3 2	Sco1_2319	2466581	2467363	+	True	5335	1	CORE_REGION	CENTRAL_COMP
Streptomyces coelicolor A3 2	Sco1_2320	2467437	2468096	+	False	2438	0.984126984126984	CORE_REGION	CENTRAL_COMP
Streptomyces coelicolor A3 2	Sco1_2321	2468071	2469564	-	False	8567	1	CORE_REGION	CENTRAL_COMP
Streptomyces coelicolor A3 2	Sco1_2322	2469576	2470166	-	False	3922	1	CORE_REGION	CENTRAL_COMP
Streptomyces coelicolor A3 2	Sco1_2323	2470316	2471173	-	False	7532	0.992063492063492	CORE_REGION	CENTRAL_COMP
Streptomyces coelicolor A3 2	Sco1_2324	2471382	2472650	+	False	2455	1	CORE_REGION	CENTRAL_COMP
Streptomyces coelicolor A3 2	Sco1_2325	2472748	2472915	+	False	18055	0.380952380952381	CORE_REGION	CENTRAL_COMP
Streptomyces coelicolor A3 2	Sco1_2326	2473023	2473919	-	False	4559	0.928571428571429	CORE_REGION	CENTRAL_COMP
Streptomyces coelicolor A3 2	Sco1_2327	2473883	2474989	+	False	2886	0.984126984126984	CORE_REGION	CENTRAL_COMP
Streptomyces coelicolor A3 2	Sco1_2328	2474986	2475702	+	False	6680	0.682539682539683	CORE_REGION	CENTRAL_COMP
Streptomyces coelicolor A3 2	Sco1_2329	2475740	2476969	+	False	7803	0.682539682539683	CORE_REGION	CENTRAL_COMP
Streptomyces coelicolor A3 2	Sco1_2330	2477055	2477687	+	False	3603	0.944444444444444	CORE_REGION	CENTRAL_COMP
Streptomyces coelicolor A3 2	Sco1_2331	2478172	2479632	-	False	4459	0.976190476190476	CORE_REGION	CENTRAL_COMP
Streptomyces coelicolor A3 2	Sco1_2332	2479917	2481674	+	False	5885	0.912698412698413	CORE_REGION	CENTRAL_COMP
Streptomyces coelicolor A3 2	Sco1_2333	2481972	2483546	+	False	2918	0.182539682539683	CORE_REGION	CENTRAL_COMP
Streptomyces coelicolor A3 2	Sco1_2334	2483562	2484278	+	True	3771	1	CORE_REGION	CENTRAL_COMP
Streptomyces coelicolor A3 2	Sco1_2335	2484289	2485299	+	False	4035	0.992063492063492	CORE_REGION	CENTRAL_COMP
Streptomyces coelicolor A3 2	Sco1_2336	2485509	2486327	+	False	3565	1	CORE_REGION	CENTRAL_COMP
Streptomyces coelicolor A3 2	Sco1_2337	2486480	2486722	+	False	5564	0.785714285714286	CORE_REGION	CENTRAL_COMP
Streptomyces coelicolor A3 2	Sco1_2338	2486736	2487833	-	True	3606	1	CORE_REGION	CENTRAL_COMP
Streptomyces coelicolor A3 2	Sco1_2339	2487830	2488564	-	False	8197	0.984126984126984	CORE_REGION	CENTRAL_COMP
Streptomyces coelicolor A3 2	Sco1_2340	2488558	2490054	-	False	389	1	CORE_REGION	CENTRAL_COMP
Streptomyces coelicolor A3 2	Sco1_2341	2490268	2490921	+	False	4405	0.936507936507937	CORE_REGION	CENTRAL_COMP
Streptomyces coelicolor A3 2	Sco1_2342	2490934	2491605	-	False	16965	0.285714285714286	CORE_REGION	CENTRAL_COMP
Streptomyces coelicolor A3 2	Sco1_2343	2491926	2493185	+	False	6646	0.992063492063492	CORE_REGION	CENTRAL_COMP
Streptomyces coelicolor A3 2	Sco1_2344	2493182	2493844	+	False	9418	0.984126984126984	CORE_REGION	CENTRAL_COMP
Streptomyces coelicolor A3 2	Sco1_2345	2493924	2495063	+	False	6354	0.984126984126984	CORE_REGION	CENTRAL_COMP
Streptomyces coelicolor A3 2	Sco1_2346	2495060	2496751	+	False	8082	0.944444444444444	CORE_REGION	CENTRAL_COMP
Streptomyces coelicolor A3 2	Sco1_2347	2496748	2497599	+	False	4764	0.984126984126984	CORE_REGION	CENTRAL_COMP
Streptomyces coelicolor A3 2	Sco1_2348	2497855	2498268	+	False	14926	0.666666666666667	CORE_REGION	CENTRAL_COMP
Streptomyces coelicolor A3 2	Sco1_2349	2498289	2498675	-	False	27872	0.0476190476190476	CORE_REGION	CENTRAL_COMP
Streptomyces coelicolor A3 2	Sco1_2350	2498914	2499570	+	False	8239	0.76984126984127	CORE_REGION	CENTRAL_COMP
Streptomyces coelicolor A3 2	Sco1_2351	2499573	2500565	-	False	2680	0.952380952380952	CORE_REGION	CENTRAL_COMP
Streptomyces coelicolor A3 2	Sco1_2352	2500697	2501287	+	False	7040	0.936507936507937	CORE_REGION	CENTRAL_COMP
Streptomyces coelicolor A3 2	Sco1_2353	2501284	2501697	-	False	15412	0.119047619047619	CORE_REGION	CENTRAL_COMP
Streptomyces coelicolor A3 2	Sco1_2354	2501757	2502536	+	False	7738	0.198412698412698	CORE_REGION	CENTRAL_COMP
Streptomyces coelicolor A3 2	Sco1_2355	2502545	2502709	+	False	70064	0	CORE_REGION	CENTRAL_COMP
Streptomyces coelicolor A3 2	Sco1_2356	2502808	2504463	+	False	3453	0.920634920634921	CORE_REGION	CENTRAL_COMP
Streptomyces coelicolor A3 2	Sco1_2357	2504417	2506495	-	False	5384	0.801587301587302	CORE_REGION	CENTRAL_COMP
Streptomyces coelicolor A3 2	Sco1_2358	2506478	2506903	+	False	17756	0.00793650793650794	CORE_REGION	CENTRAL_COMP
Streptomyces coelicolor A3 2	Sco1_2359	2506906	2508294	+	False	411	0.777777777777778	CORE_REGION	CENTRAL_COMP
Streptomyces coelicolor A3 2	Sco1_2360	2508321	2508884	+	False	499	0.984126984126984	CORE_REGION	CENTRAL_COMP
Streptomyces coelicolor A3 2	Sco1_2361	2508881	2509552	+	False	499	0.984126984126984	CORE_REGION	CENTRAL_COMP
Streptomyces coelicolor A3 2	Sco1_2362	2509609	2510001	-	False	17502	0.476190476190476	CORE_REGION	CENTRAL_COMP
Streptomyces coelicolor A3 2	Sco1_2363	2510090	2510497	+	False	1651	0.793650793650794	CORE_REGION	CENTRAL_COMP
Streptomyces coelicolor A3 2	Sco1_2364	2510508	2511071	-	False	7482	0.825396825396825	CORE_REGION	CENTRAL_COMP
Streptomyces coelicolor A3 2	Sco1_2365	2511076	2511747	-	False	1292	0.80952380952381	CORE_REGION	CENTRAL_COMP
Streptomyces coelicolor A3 2	Sco1_2366	2511763	2512446	+	False	7026	0.873015873015873	CORE_REGION	CENTRAL_COMP
Streptomyces coelicolor A3 2	Sco1_2367	2512483	2514552	-	False	8298	1	CORE_REGION	CENTRAL_COMP
Streptomyces coelicolor A3 2	Sco1_2368	2514718	2515959	+	False	1390	0.920634920634921	CORE_REGION	CENTRAL_COMP
Streptomyces coelicolor A3 2	Sco1_2369	2515998	2516663	-	True	8705	1	CORE_REGION	CENTRAL_COMP
Streptomyces coelicolor A3 2	Sco1_2370	2516812	2517393	-	False	3882	0.976190476190476	CORE_REGION	CENTRAL_COMP
Streptomyces coelicolor A3 2	Sco1_2371	2517893	2518537	+	False	4698	0.984126984126984	CORE_REGION	CENTRAL_COMP
Streptomyces coelicolor A3 2	Sco1_2372	2518626	2520308	+	False	5177	0.801587301587302	CORE_REGION	CENTRAL_COMP
Streptomyces coelicolor A3 2	Sco1_2373	2520564	2521025	+	False	7883	0.920634920634921	CORE_REGION	CENTRAL_COMP
Streptomyces coelicolor A3 2	Sco1_2374	2521200	2521838	+	False	5358	1	CORE_REGION	CENTRAL_COMP
Streptomyces coelicolor A3 2	Sco1_2375	2521928	2522161	-	False	570	0.952380952380952	CORE_REGION	CENTRAL_COMP
Streptomyces coelicolor A3 2	Sco1_2376	2522166	2522699	-	False	9448	0.547619047619048	CORE_REGION	CENTRAL_COMP
Streptomyces coelicolor A3 2	Sco1_2377	2522814	2523149	+	False	10892	0.579365079365079	CORE_REGION	CENTRAL_COMP
Streptomyces coelicolor A3 2	Sco1_2378	2523265	2523501	-	False	20659	0.00793650793650794	CORE_REGION	CENTRAL_COMP
Streptomyces coelicolor A3 2	Sco1_2379	2523500	2524270	+	False	17603	0.746031746031746	CORE_REGION	CENTRAL_COMP
Streptomyces coelicolor A3 2	Sco1_2380	2524342	2525745	+	True	3390	1	CORE_REGION	CENTRAL_COMP
Streptomyces coelicolor A3 2	Sco1_2381	2525802	2526020	+	False	8927	0.698412698412698	CORE_REGION	CENTRAL_COMP
Streptomyces coelicolor A3 2	Sco1_2382	2526064	2526708	-	False	8459	0.412698412698413	CORE_REGION	CENTRAL_COMP
Streptomyces coelicolor A3 2	Sco1_2383	2526699	2527832	-	False	1451	0.992063492063492	CORE_REGION	CENTRAL_COMP
Streptomyces coelicolor A3 2	Sco1_2384	2528722	2529534	-	False	1064	0.992063492063492	CORE_REGION	CENTRAL_COMP
Streptomyces coelicolor A3 2	Sco1_2385	2529534	2532053	-	False	7549	1	CORE_REGION	CENTRAL_COMP
Streptomyces coelicolor A3 2	Sco1_2386	2532132	2533268	-	True	6422	1	CORE_REGION	CENTRAL_COMP
Streptomyces coelicolor A3 2	Sco1_2387	2533248	2533367	+	False	17729	0.00793650793650794	CORE_REGION	CENTRAL_COMP
Streptomyces coelicolor A3 2	Sco1_2388	2533506	2534501	+	False	4032	1	CORE_REGION	CENTRAL_COMP
Streptomyces coelicolor A3 2	Sco1_2389	2534532	2535269	-	True	2191	1	CORE_REGION	CENTRAL_COMP
Streptomyces coelicolor A3 2	Sco1_2390	2535421	2536563	-	False	650	1	CORE_REGION	CENTRAL_COMP
Streptomyces coelicolor A3 2	Sco1_2391	2536613	2537188	-	True	2273	1	CORE_REGION	CENTRAL_COMP
Streptomyces coelicolor A3 2	Sco1_2392	2537340	2537915	-	False	2273	1	CORE_REGION	CENTRAL_COMP
Streptomyces coelicolor A3 2	Sco1_2393	2538097	2538555	-	True	4972	1	CORE_REGION	CENTRAL_COMP
Streptomyces coelicolor A3 2	Sco1_2394	2538717	2539154	-	True	4675	1	CORE_REGION	CENTRAL_COMP
Streptomyces coelicolor A3 2	Sco1_2395	2539189	2539419	-	False	69844	0	CORE_REGION	CENTRAL_COMP
Streptomyces coelicolor A3 2	Sco1_2396	2539576	2542332	+	True	4879	1	CORE_REGION	CENTRAL_COMP
Streptomyces coelicolor A3 2	Sco1_2397	2542460	2542765	-	False	18777	0.301587301587302	CORE_REGION	CENTRAL_COMP
Streptomyces coelicolor A3 2	Sco1_2398	2543007	2544617	-	False	678	0.96031746031746	CORE_REGION	CENTRAL_COMP
Streptomyces coelicolor A3 2	Sco1_2399	2544733	2545416	+	False	1305	0.96031746031746	CORE_REGION	CENTRAL_COMP
Streptomyces coelicolor A3 2	Sco1_2400	2545471	2546691	+	False	7667	0.984126984126984	CORE_REGION	CENTRAL_COMP
Streptomyces coelicolor A3 2	Sco1_2401	2546646	2546765	+	False	16886	0.0396825396825397	CORE_REGION	CENTRAL_COMP
Streptomyces coelicolor A3 2	Sco1_2402	2546758	2547645	+	False	9470	0.984126984126984	CORE_REGION	CENTRAL_COMP
Streptomyces coelicolor A3 2	Sco1_2403	2547771	2548787	-	False	2144	1	CORE_REGION	CENTRAL_COMP
Streptomyces coelicolor A3 2	Sco1_2404	2548784	2549293	-	False	199	0.976190476190476	CORE_REGION	CENTRAL_COMP
Streptomyces coelicolor A3 2	Sco1_2405	2549404	2549871	+	False	248	1	CORE_REGION	CENTRAL_COMP
Streptomyces coelicolor A3 2	Sco1_2406	2549891	2550712	+	True	2777	1	CORE_REGION	CENTRAL_COMP
Streptomyces coelicolor A3 2	Sco1_2407	2550901	2551737	+	False	2623	0.912698412698413	CORE_REGION	CENTRAL_COMP
Streptomyces coelicolor A3 2	Sco1_2408	2551706	2551903	+	False	209	1	CORE_REGION	CENTRAL_COMP
Streptomyces coelicolor A3 2	Sco1_2409	2552355	2556893	+	False	17963	0.325396825396825	CORE_REGION	CENTRAL_COMP
Streptomyces coelicolor A3 2	Sco1_2410	2557051	2557305	+	False	19259	0.0714285714285714	CORE_REGION	CENTRAL_COMP
Streptomyces coelicolor A3 2	Sco1_2411	2557326	2557994	-	False	9059	0.968253968253968	CORE_REGION	CENTRAL_COMP
Streptomyces coelicolor A3 2	Sco1_2412	2558045	2559250	+	True	6234	1	CORE_REGION	CENTRAL_COMP
Streptomyces coelicolor A3 2	Sco1_2413	2559340	2560290	+	True	8935	1	CORE_REGION	CENTRAL_COMP
Streptomyces coelicolor A3 2	Sco1_2414	2560307	2561338	+	True	9350	1	CORE_REGION	CENTRAL_COMP
Streptomyces coelicolor A3 2	Sco1_2415	2561443	2561691	+	True	8678	1	CORE_REGION	CENTRAL_COMP
Streptomyces coelicolor A3 2	Sco1_2416	2561801	2563090	+	True	7377	1	CORE_REGION	CENTRAL_COMP
Streptomyces coelicolor A3 2	Sco1_2417	2563192	2563686	-	True	9771	1	CORE_REGION	CENTRAL_COMP
Streptomyces coelicolor A3 2	Sco1_2418	2563944	2564861	+	False	9494	0.984126984126984	CORE_REGION	CENTRAL_COMP
Streptomyces coelicolor A3 2	Sco1_2419	2564900	2565871	+	False	8540	0.777777777777778	CORE_REGION	CENTRAL_COMP
Streptomyces coelicolor A3 2	Sco1_2420	2566207	2567460	+	False	6914	0.753968253968254	CORE_REGION	CENTRAL_COMP
Streptomyces coelicolor A3 2	Sco1_2421	2567432	2568256	-	False	3487	0.96031746031746	CORE_REGION	CENTRAL_COMP
Streptomyces coelicolor A3 2	Sco1_2422	2568352	2568771	-	False	8889	1	CORE_REGION	CENTRAL_COMP
Streptomyces coelicolor A3 2	Sco1_2423	2568888	2569910	-	True	3251	1	CORE_REGION	CENTRAL_COMP
Streptomyces coelicolor A3 2	Sco1_2424	2570030	2570485	+	True	6219	1	CORE_REGION	CENTRAL_COMP
Streptomyces coelicolor A3 2	Sco1_2425	2570546	2571427	+	False	4254	0.706349206349206	CORE_REGION	CENTRAL_COMP
Streptomyces coelicolor A3 2	Sco1_2426	2571440	2572189	-	False	17970	0.317460317460317	CORE_REGION	CENTRAL_COMP
Streptomyces coelicolor A3 2	Sco1_2427	2572404	2573570	+	False	7859	0.579365079365079	CORE_REGION	CENTRAL_COMP
Streptomyces coelicolor A3 2	Sco1_2428	2573567	2574583	+	False	4168	0.571428571428571	CORE_REGION	CENTRAL_COMP
Streptomyces coelicolor A3 2	Sco1_2429	2574719	2575690	+	False	747	0.563492063492063	CORE_REGION	CENTRAL_COMP
Streptomyces coelicolor A3 2	Sco1_2430	2575786	2576895	+	False	2462	0.666666666666667	CORE_REGION	CENTRAL_COMP
Streptomyces coelicolor A3 2	Sco1_2431	2576928	2578505	+	False	6337	0.674603174603175	CORE_REGION	CENTRAL_COMP
Streptomyces coelicolor A3 2	Sco1_2432	2578502	2579746	+	False	1375	0.666666666666667	CORE_REGION	CENTRAL_COMP
Streptomyces coelicolor A3 2	Sco1_2433	2579814	2580962	+	False	8540	0.777777777777778	CORE_REGION	CENTRAL_COMP
Streptomyces coelicolor A3 2	Sco1_2434	2581080	2582705	+	False	4702	0.420634920634921	CORE_REGION	CENTRAL_COMP
Streptomyces coelicolor A3 2	Sco1_2435	2582733	2583998	-	False	5027	1	CORE_REGION	CENTRAL_COMP
Streptomyces coelicolor A3 2	Sco1_2436	2584078	2584839	-	False	16851	0.325396825396825	CORE_REGION	CENTRAL_COMP
Streptomyces coelicolor A3 2	Sco1_2437	2584886	2585440	-	False	17819	0.325396825396825	CORE_REGION	CENTRAL_COMP
Streptomyces coelicolor A3 2	Sco1_2438	2585467	2586126	-	False	17926	0.325396825396825	CORE_REGION	CENTRAL_COMP
Streptomyces coelicolor A3 2	Sco1_2439	2586123	2586599	-	False	17569	0.325396825396825	CORE_REGION	CENTRAL_COMP
Streptomyces coelicolor A3 2	Sco1_2440	2586632	2587933	-	False	16779	0.436507936507937	CORE_REGION	CENTRAL_COMP
Streptomyces coelicolor A3 2	Sco1_2441	2587930	2589141	-	False	16859	0.436507936507937	CORE_REGION	CENTRAL_COMP
Streptomyces coelicolor A3 2	Sco1_2442	2589168	2590181	-	False	17434	0.436507936507937	CORE_REGION	CENTRAL_COMP
Streptomyces coelicolor A3 2	Sco1_2443	2590178	2591233	-	False	17807	0.436507936507937	CORE_REGION	CENTRAL_COMP
Streptomyces coelicolor A3 2	Sco1_2444	2591230	2592294	-	False	16759	0.436507936507937	CORE_REGION	CENTRAL_COMP
Streptomyces coelicolor A3 2	Sco1_2445	2592291	2593547	-	False	17809	0.436507936507937	CORE_REGION	CENTRAL_COMP
Streptomyces coelicolor A3 2	Sco1_2446	2593549	2594355	-	False	16867	0.436507936507937	CORE_REGION	CENTRAL_COMP
Streptomyces coelicolor A3 2	Sco1_2447	2594362	2595126	-	False	16984	0.428571428571429	CORE_REGION	CENTRAL_COMP
Streptomyces coelicolor A3 2	Sco1_2448	2595123	2596133	-	False	17956	0.436507936507937	CORE_REGION	CENTRAL_COMP
Streptomyces coelicolor A3 2	Sco1_2449	2596787	2597419	+	False	17044	0.277777777777778	CORE_REGION	CENTRAL_COMP
Streptomyces coelicolor A3 2	Sco1_2450	2597556	2599157	+	False	16858	0.182539682539683	CORE_REGION	CENTRAL_COMP
Streptomyces coelicolor A3 2	Sco1_2451	2599192	2600133	+	False	17921	0.285714285714286	CORE_REGION	CENTRAL_COMP
Streptomyces coelicolor A3 2	Sco1_2452	2600318	2601529	+	False	17182	0.341269841269841	CORE_REGION	CENTRAL_COMP
Streptomyces coelicolor A3 2	Sco1_2453	2601569	2602537	-	False	2532	0.285714285714286	CORE_REGION	CENTRAL_COMP
Streptomyces coelicolor A3 2	Sco1_2454	2602879	2604447	+	False	17197	0.0714285714285714	CORE_REGION	CENTRAL_COMP
Streptomyces coelicolor A3 2	Sco1_2455	2604477	2605133	-	False	2843	0.642857142857143	CORE_REGION	CENTRAL_COMP
Streptomyces coelicolor A3 2	Sco1_2456	2605550	2608351	+	False	16706	0.349206349206349	CORE_REGION	CENTRAL_COMP
Streptomyces coelicolor A3 2	Sco1_2457	2608364	2609869	-	False	1710	0.404761904761905	CORE_REGION	CENTRAL_COMP
Streptomyces coelicolor A3 2	Sco1_2458	2609897	2610760	-	False	1529	0.880952380952381	CORE_REGION	CENTRAL_COMP
Streptomyces coelicolor A3 2	Sco1_2459	2610757	2611698	-	False	985	0.936507936507937	CORE_REGION	CENTRAL_COMP
Streptomyces coelicolor A3 2	Sco1_2460	2611695	2613065	-	False	17389	0.261904761904762	CORE_REGION	CENTRAL_COMP
Streptomyces coelicolor A3 2	Sco1_2461	2613322	2613849	+	False	14826	0.571428571428571	CORE_REGION	CENTRAL_COMP
Streptomyces coelicolor A3 2	Sco1_2462	2613846	2615030	+	False	15076	0.579365079365079	CORE_REGION	CENTRAL_COMP
Streptomyces coelicolor A3 2	Sco1_2463	2615125	2616336	+	False	15076	0.579365079365079	CORE_REGION	CENTRAL_COMP
Streptomyces coelicolor A3 2	Sco1_2464	2616326	2617732	+	False	7142	0.833333333333333	CORE_REGION	CENTRAL_COMP
Streptomyces coelicolor A3 2	Sco1_2465	2617790	2618650	-	False	2438	0.984126984126984	CORE_REGION	CENTRAL_COMP
Streptomyces coelicolor A3 2	Sco1_2466	2618647	2619420	-	False	8088	0.579365079365079	CORE_REGION	CENTRAL_COMP
Streptomyces coelicolor A3 2	Sco1_2467	2619559	2620149	+	False	5645	0.904761904761905	CORE_REGION	CENTRAL_COMP
Streptomyces coelicolor A3 2	Sco1_2468	2620174	2620881	-	False	5677	0.238095238095238	CORE_REGION	CENTRAL_COMP
Streptomyces coelicolor A3 2	Sco1_2469	2621091	2622488	+	False	118	0.30952380952381	CORE_REGION	CENTRAL_COMP
Streptomyces coelicolor A3 2	Sco1_2470	2622576	2624033	+	False	879	0.976190476190476	CORE_REGION	CENTRAL_COMP
Streptomyces coelicolor A3 2	Sco1_2471	2624026	2625402	+	False	8662	0.888888888888889	CORE_REGION	CENTRAL_COMP
Streptomyces coelicolor A3 2	Sco1_2472	2625671	2629333	-	False	441	0.976190476190476	CORE_REGION	CENTRAL_COMP
Streptomyces coelicolor A3 2	Sco1_2473	2629560	2629973	+	False	16679	0.53968253968254	CORE_REGION	CENTRAL_COMP
Streptomyces coelicolor A3 2	Sco1_2474	2629970	2631634	+	False	17737	0.198412698412698	CORE_REGION	CENTRAL_COMP
Streptomyces coelicolor A3 2	Sco1_2475	2631773	2632795	+	False	512	0.785714285714286	CORE_REGION	CENTRAL_COMP
Streptomyces coelicolor A3 2	Sco1_2476	2632795	2636844	+	False	18044	0.158730158730159	CORE_REGION	CENTRAL_COMP
Streptomyces coelicolor A3 2	Sco1_2477	2637014	2638096	+	True	2429	1	CORE_REGION	CENTRAL_COMP
Streptomyces coelicolor A3 2	Sco1_2478	2638132	2639559	+	False	16482	0.507936507936508	CORE_REGION	CENTRAL_COMP
Streptomyces coelicolor A3 2	Sco1_2479	2639637	2639792	+	False	17765	0.142857142857143	CORE_REGION	CENTRAL_COMP
Streptomyces coelicolor A3 2	Sco1_2480	2640001	2642232	+	False	859	0.69047619047619	CORE_REGION	CENTRAL_COMP
Streptomyces coelicolor A3 2	Sco1_2481	2642344	2643939	-	False	17470	0.0952380952380952	CORE_REGION	CENTRAL_COMP
Streptomyces coelicolor A3 2	Sco1_2482	2644019	2644459	-	False	16348	0.388888888888889	CORE_REGION	CENTRAL_COMP
Streptomyces coelicolor A3 2	Sco1_2483	2644511	2644906	-	False	16854	0.0952380952380952	CORE_REGION	CENTRAL_COMP
Streptomyces coelicolor A3 2	Sco1_2484	2644903	2645421	-	False	17133	0.0952380952380952	CORE_REGION	CENTRAL_COMP
Streptomyces coelicolor A3 2	Sco1_2485	2645661	2646071	+	False	5747	0.222222222222222	CORE_REGION	CENTRAL_COMP
Streptomyces coelicolor A3 2	Sco1_2486	2646222	2646650	-	False	902	1	CORE_REGION	CENTRAL_COMP
Streptomyces coelicolor A3 2	Sco1_2487	2646637	2646774	+	False	69990	0	CORE_REGION	CENTRAL_COMP
Streptomyces coelicolor A3 2	Sco1_2488	2647432	2647737	+	False	7509	1	CORE_REGION	CENTRAL_COMP
Streptomyces coelicolor A3 2	Sco1_2489	2647800	2649230	+	True	6366	1	CORE_REGION	CENTRAL_COMP
Streptomyces coelicolor A3 2	Sco1_2490	2649370	2651103	+	True	6258	1	CORE_REGION	CENTRAL_COMP
Streptomyces coelicolor A3 2	Sco1_2491	2651103	2653031	+	True	8529	1	CORE_REGION	CENTRAL_COMP
Streptomyces coelicolor A3 2	Sco1_2492	2653137	2654234	-	False	1178	1	CORE_REGION	CENTRAL_COMP
Streptomyces coelicolor A3 2	Sco1_2493	2654479	2655117	+	False	26150	0.182539682539683	CORE_REGION	CENTRAL_COMP
Streptomyces coelicolor A3 2	Sco1_2494	2655114	2656115	+	False	32391	0.142857142857143	CORE_REGION	CENTRAL_COMP
Streptomyces coelicolor A3 2	Sco1_2495	2656131	2658056	-	False	9152	1	CORE_REGION	CENTRAL_COMP
Streptomyces coelicolor A3 2	Sco1_2496	2658086	2659351	-	True	2916	1	CORE_REGION	CENTRAL_COMP
Streptomyces coelicolor A3 2	Sco1_2497	2659480	2660754	-	True	8351	1	CORE_REGION	CENTRAL_COMP
Streptomyces coelicolor A3 2	Sco1_2498	2660813	2661637	-	False	9487	0.865079365079365	CORE_REGION	CENTRAL_COMP
Streptomyces coelicolor A3 2	Sco1_2499	2661818	2662504	+	False	2488	0.944444444444444	CORE_REGION	CENTRAL_COMP
Streptomyces coelicolor A3 2	Sco1_2500	2662608	2665067	+	False	2613	0.841269841269841	CORE_REGION	CENTRAL_COMP
Streptomyces coelicolor A3 2	Sco1_2501	2665196	2666839	+	False	16768	0.333333333333333	CORE_REGION	CENTRAL_COMP
Streptomyces coelicolor A3 2	Sco1_2502	2667818	2668555	-	False	233	1	CORE_REGION	CENTRAL_COMP
Streptomyces coelicolor A3 2	Sco1_2503	2668624	2669391	-	False	84	0.674603174603175	CORE_REGION	CENTRAL_COMP
Streptomyces coelicolor A3 2	Sco1_2504	2669524	2670156	-	False	1283	0.904761904761905	CORE_REGION	CENTRAL_COMP
Streptomyces coelicolor A3 2	Sco1_2505	2670321	2670863	+	False	10394	0.888888888888889	CORE_REGION	CENTRAL_COMP
Streptomyces coelicolor A3 2	Sco1_2506	2670982	2671614	+	False	551	1	CORE_REGION	CENTRAL_COMP
Streptomyces coelicolor A3 2	Sco1_2507	2672049	2672984	+	False	1581	0.833333333333333	CORE_REGION	CENTRAL_COMP
Streptomyces coelicolor A3 2	Sco1_2508	2673003	2673713	+	False	69984	0.00793650793650794	CORE_REGION	CENTRAL_COMP
Streptomyces coelicolor A3 2	Sco1_2509	2673716	2675029	+	False	69765	0	CORE_REGION	CENTRAL_COMP
Streptomyces coelicolor A3 2	Sco1_2510	2675087	2675869	-	False	12043	0.825396825396825	CORE_REGION	CENTRAL_COMP
Streptomyces coelicolor A3 2	Sco1_2511	2676064	2677278	+	False	1030	0.76984126984127	CORE_REGION	CENTRAL_COMP
Streptomyces coelicolor A3 2	Sco1_2512	2677278	2679893	+	False	943	0.896825396825397	CORE_REGION	CENTRAL_COMP
Streptomyces coelicolor A3 2	Sco1_2513	2679890	2680291	+	False	2143	0.896825396825397	CORE_REGION	CENTRAL_COMP
Streptomyces coelicolor A3 2	Sco1_2514	2680340	2680924	+	False	35	0.753968253968254	CORE_REGION	CENTRAL_COMP
Streptomyces coelicolor A3 2	Sco1_2515	2681005	2681772	+	False	233	1	CORE_REGION	CENTRAL_COMP
Streptomyces coelicolor A3 2	Sco1_2516	2681817	2682749	-	False	1547	0.912698412698413	CORE_REGION	CENTRAL_COMP
Streptomyces coelicolor A3 2	Sco1_2517	2682933	2683406	+	False	16673	0.166666666666667	CORE_REGION	CENTRAL_COMP
Streptomyces coelicolor A3 2	Sco1_2518	2683469	2684548	-	False	5795	0.746031746031746	CORE_REGION	CENTRAL_COMP
Streptomyces coelicolor A3 2	Sco1_2519	2684636	2684851	+	False	69839	0	CORE_REGION	CENTRAL_COMP
Streptomyces coelicolor A3 2	Sco1_2520	2684904	2687633	-	True	2306	1	CORE_REGION	CENTRAL_COMP
Streptomyces coelicolor A3 2	Sco1_2521	2687960	2688238	-	False	69939	0	CORE_REGION	CENTRAL_COMP
Streptomyces coelicolor A3 2	Sco1_2522	2688278	2689894	+	False	2509	0.46031746031746	CORE_REGION	CENTRAL_COMP
Streptomyces coelicolor A3 2	Sco1_2523	2689891	2690019	+	False	70029	0	CORE_REGION	CENTRAL_COMP
Streptomyces coelicolor A3 2	Sco1_2524	2690016	2690456	+	False	30222	0.0158730158730159	CORE_REGION	CENTRAL_COMP
Streptomyces coelicolor A3 2	Sco1_2525	2690476	2691696	-	True	8706	1	CORE_REGION	CENTRAL_COMP
Streptomyces coelicolor A3 2	Sco1_2526	2691805	2693250	+	False	2897	1	CORE_REGION	CENTRAL_COMP
Streptomyces coelicolor A3 2	Sco1_2527	2693290	2697708	-	False	3591	0.404761904761905	CORE_REGION	CENTRAL_COMP
Streptomyces coelicolor A3 2	Sco1_2528	2697718	2698566	-	False	17018	0.23015873015873	CORE_REGION	CENTRAL_COMP
Streptomyces coelicolor A3 2	Sco1_2529	2698679	2699575	-	False	7162	0.76984126984127	CORE_REGION	CENTRAL_COMP
Streptomyces coelicolor A3 2	Sco1_2530	2699686	2701119	+	False	1814	0.992063492063492	CORE_REGION	CENTRAL_COMP
Streptomyces coelicolor A3 2	Sco1_2531	2701242	2702318	+	False	11428	0.531746031746032	CORE_REGION	CENTRAL_COMP
Streptomyces coelicolor A3 2	Sco1_2532	2702461	2703843	-	True	2620	1	CORE_REGION	CENTRAL_COMP
Streptomyces coelicolor A3 2	Sco1_2533	2704004	2704990	+	False	3247	1	CORE_REGION	CENTRAL_COMP
Streptomyces coelicolor A3 2	Sco1_2534	2705052	2705822	+	True	6149	1	CORE_REGION	CENTRAL_COMP
Streptomyces coelicolor A3 2	Sco1_2535	2705836	2706738	+	True	3047	1	CORE_REGION	CENTRAL_COMP
Streptomyces coelicolor A3 2	Sco1_2536	2706801	2707220	+	True	8019	1	CORE_REGION	CENTRAL_COMP
Streptomyces coelicolor A3 2	Sco1_2537	2707331	2708164	-	True	9710	1	CORE_REGION	CENTRAL_COMP
Streptomyces coelicolor A3 2	Sco1_2538	2708177	2708932	-	True	3035	1	CORE_REGION	CENTRAL_COMP
Streptomyces coelicolor A3 2	Sco1_2539	2708946	2709167	-	False	1517	0.952380952380952	CORE_REGION	CENTRAL_COMP
Streptomyces coelicolor A3 2	Sco1_2540	2709164	2709370	-	False	1517	0.952380952380952	CORE_REGION	CENTRAL_COMP
Streptomyces coelicolor A3 2	Sco1_2541	2709485	2710318	+	False	2623	0.912698412698413	CORE_REGION	CENTRAL_COMP
Streptomyces coelicolor A3 2	Sco1_2542	2710300	2710590	+	False	209	1	CORE_REGION	CENTRAL_COMP
Streptomyces coelicolor A3 2	Sco1_2543	2710619	2711158	+	False	17665	0.0317460317460317	CORE_REGION	CENTRAL_COMP
Streptomyces coelicolor A3 2	Sco1_2544	2711253	2712752	+	False	1493	0.896825396825397	CORE_REGION	CENTRAL_COMP
Streptomyces coelicolor A3 2	Sco1_2545	2712740	2713435	-	False	6627	0.626984126984127	CORE_REGION	CENTRAL_COMP
Streptomyces coelicolor A3 2	Sco1_2546	2713432	2714709	-	False	3496	0.436507936507937	CORE_REGION	CENTRAL_COMP
Streptomyces coelicolor A3 2	Sco1_2547	2714777	2716855	-	False	245	0.825396825396825	CORE_REGION	CENTRAL_COMP
Streptomyces coelicolor A3 2	Sco1_2548	2717003	2718136	-	False	17040	0.142857142857143	CORE_REGION	CENTRAL_COMP
Streptomyces coelicolor A3 2	Sco1_2549	2718235	2719215	-	False	17989	0.150793650793651	CORE_REGION	CENTRAL_COMP
Streptomyces coelicolor A3 2	Sco1_2550	2719217	2720170	-	False	17211	0.158730158730159	CORE_REGION	CENTRAL_COMP
Streptomyces coelicolor A3 2	Sco1_2551	2720179	2721096	-	False	17057	0.150793650793651	CORE_REGION	CENTRAL_COMP
Streptomyces coelicolor A3 2	Sco1_2552	2721099	2722943	-	False	18065	0.134920634920635	CORE_REGION	CENTRAL_COMP
Streptomyces coelicolor A3 2	Sco1_2553	2723027	2723734	-	False	16692	0.142857142857143	CORE_REGION	CENTRAL_COMP
Streptomyces coelicolor A3 2	Sco1_2554	2724049	2724603	+	False	17188	0.150793650793651	CORE_REGION	CENTRAL_COMP
Streptomyces coelicolor A3 2	Sco1_2555	2724600	2725295	-	True	1314	1	CORE_REGION	CENTRAL_COMP
Streptomyces coelicolor A3 2	Sco1_2556	2725480	2727201	-	True	4819	1	CORE_REGION	CENTRAL_COMP
Streptomyces coelicolor A3 2	Sco1_2557	2727564	2728634	+	False	8674	0.984126984126984	CORE_REGION	CENTRAL_COMP
Streptomyces coelicolor A3 2	Sco1_2558	2728668	2728922	+	False	7553	0.992063492063492	CORE_REGION	CENTRAL_COMP
Streptomyces coelicolor A3 2	Sco1_2559	2728980	2730326	+	False	2952	0.968253968253968	CORE_REGION	CENTRAL_COMP
Streptomyces coelicolor A3 2	Sco1_2560	2730549	2731511	+	False	1407	1	CORE_REGION	CENTRAL_COMP
Streptomyces coelicolor A3 2	Sco1_2561	2731524	2732021	+	True	2308	1	CORE_REGION	CENTRAL_COMP
Streptomyces coelicolor A3 2	Sco1_2562	2732018	2733322	+	False	3214	0.992063492063492	CORE_REGION	CENTRAL_COMP
Streptomyces coelicolor A3 2	Sco1_2563	2733319	2733693	+	False	3269	0.952380952380952	CORE_REGION	CENTRAL_COMP
Streptomyces coelicolor A3 2	Sco1_2564	2733655	2735154	-	False	710	0.857142857142857	CORE_REGION	CENTRAL_COMP
Streptomyces coelicolor A3 2	Sco1_2565	2735252	2736145	+	False	7162	0.76984126984127	CORE_REGION	CENTRAL_COMP
Streptomyces coelicolor A3 2	Sco1_2566	2736184	2736540	+	True	2159	1	CORE_REGION	CENTRAL_COMP
Streptomyces coelicolor A3 2	Sco1_2567	2736606	2737559	+	True	6884	1	CORE_REGION	CENTRAL_COMP
Streptomyces coelicolor A3 2	Sco1_2568	2737582	2738772	-	False	3078	1	CORE_REGION	CENTRAL_COMP
Streptomyces coelicolor A3 2	Sco1_2569	2738852	2740243	-	False	1456	0.253968253968254	CORE_REGION	CENTRAL_COMP
Streptomyces coelicolor A3 2	Sco1_2570	2740287	2741582	-	False	9375	0.674603174603175	CORE_REGION	CENTRAL_COMP
Streptomyces coelicolor A3 2	Sco1_2571	2741579	2742553	-	False	5449	0.746031746031746	CORE_REGION	CENTRAL_COMP
Streptomyces coelicolor A3 2	Sco1_2572	2742662	2743459	+	False	7326	0.238095238095238	CORE_REGION	CENTRAL_COMP
Streptomyces coelicolor A3 2	Sco1_2573	2743633	2744982	+	False	17827	0.515873015873016	CORE_REGION	CENTRAL_COMP
Streptomyces coelicolor A3 2	Sco1_2574	2745002	2746000	-	False	9591	0.825396825396825	CORE_REGION	CENTRAL_COMP
Streptomyces coelicolor A3 2	Sco1_2575	2746021	2746926	-	True	3295	1	CORE_REGION	CENTRAL_COMP
Streptomyces coelicolor A3 2	Sco1_2576	2746955	2747308	-	True	9080	1	CORE_REGION	CENTRAL_COMP
Streptomyces coelicolor A3 2	Sco1_2577	2747664	2750861	-	False	17962	0.563492063492063	CORE_REGION	CENTRAL_COMP
Streptomyces coelicolor A3 2	Sco1_2578	2750935	2751423	-	False	3941	0.571428571428571	CORE_REGION	CENTRAL_COMP
Streptomyces coelicolor A3 2	Sco1_2579	2751514	2751900	+	False	2281	0.26984126984127	CORE_REGION	CENTRAL_COMP
Streptomyces coelicolor A3 2	Sco1_2580	2751941	2752678	-	True	9498	1	CORE_REGION	CENTRAL_COMP
Streptomyces coelicolor A3 2	Sco1_2581	2752687	2753781	-	True	5807	1	CORE_REGION	CENTRAL_COMP
Streptomyces coelicolor A3 2	Sco1_2582	2753870	2755006	-	True	8153	1	CORE_REGION	CENTRAL_COMP
Streptomyces coelicolor A3 2	Sco1_2583	2755007	2756023	-	True	4873	1	CORE_REGION	CENTRAL_COMP
Streptomyces coelicolor A3 2	Sco1_2584	2756208	2756951	+	True	8186	1	CORE_REGION	CENTRAL_COMP
Streptomyces coelicolor A3 2	Sco1_2585	2756986	2757810	+	True	901	1	CORE_REGION	CENTRAL_COMP
Streptomyces coelicolor A3 2	Sco1_2586	2757788	2758378	-	False	16952	0.222222222222222	CORE_REGION	CENTRAL_COMP
Streptomyces coelicolor A3 2	Sco1_2587	2758482	2759714	-	True	2199	1	CORE_REGION	CENTRAL_COMP
Streptomyces coelicolor A3 2	Sco1_2588	2759799	2762177	-	False	430	0.746031746031746	CORE_REGION	CENTRAL_COMP
Streptomyces coelicolor A3 2	Sco1_2589	2762403	2764346	-	True	8499	1	CORE_REGION	CENTRAL_COMP
Streptomyces coelicolor A3 2	Sco1_2590	2764588	2766456	-	True	6086	1	CORE_REGION	CENTRAL_COMP
Streptomyces coelicolor A3 2	Sco1_2591	2766694	2766960	+	True	149	1	CORE_REGION	CENTRAL_COMP
Streptomyces coelicolor A3 2	Sco1_2592	2767268	2768206	-	False	2347	0.992063492063492	CORE_REGION	CENTRAL_COMP
Streptomyces coelicolor A3 2	Sco1_2593	2768323	2768544	-	False	3422	0.936507936507937	CORE_REGION	CENTRAL_COMP
Streptomyces coelicolor A3 2	Sco1_2594	2768600	2769394	-	False	1094	0.896825396825397	CORE_REGION	CENTRAL_COMP
Streptomyces coelicolor A3 2	Sco1_2595	2769878	2772445	-	False	9354	0.896825396825397	CORE_REGION	CENTRAL_COMP
Streptomyces coelicolor A3 2	Sco1_2596	2772442	2773527	-	False	592	0.976190476190476	CORE_REGION	CENTRAL_COMP
Streptomyces coelicolor A3 2	Sco1_2597	2773654	2774499	-	True	6987	1	CORE_REGION	CENTRAL_COMP
Streptomyces coelicolor A3 2	Sco1_2598	2774591	2775367	-	False	8848	1	CORE_REGION	CENTRAL_COMP
Streptomyces coelicolor A3 2	Sco1_2599	2775536	2778436	-	True	4024	1	CORE_REGION	CENTRAL_COMP
Streptomyces coelicolor A3 2	Sco1_2600	2778973	2780259	+	False	7091	0.785714285714286	CORE_REGION	CENTRAL_COMP
Streptomyces coelicolor A3 2	Sco1_2601	2780256	2781866	+	False	7823	0.793650793650794	CORE_REGION	CENTRAL_COMP
Streptomyces coelicolor A3 2	Sco1_2602	2782151	2782384	-	False	9199	0.984126984126984	CORE_REGION	CENTRAL_COMP
Streptomyces coelicolor A3 2	Sco1_2603	2782388	2782561	-	False	4134	0.587301587301587	CORE_REGION	CENTRAL_COMP
Streptomyces coelicolor A3 2	Sco1_2604	2782944	2783615	-	True	3475	1	CORE_REGION	CENTRAL_COMP
Streptomyces coelicolor A3 2	Sco1_2605	2783612	2784058	-	False	3813	0.992063492063492	CORE_REGION	CENTRAL_COMP
Streptomyces coelicolor A3 2	Sco1_2606	2784151	2785929	-	False	8645	1	CORE_REGION	CENTRAL_COMP
Streptomyces coelicolor A3 2	Sco1_2607	2785946	2786662	-	True	5510	1	CORE_REGION	CENTRAL_COMP
Streptomyces coelicolor A3 2	Sco1_2608	2786722	2786889	-	False	8477	0.992063492063492	CORE_REGION	CENTRAL_COMP
Streptomyces coelicolor A3 2	Sco1_2609	2786987	2787181	-	False	4581	0.753968253968254	CORE_REGION	CENTRAL_COMP
Streptomyces coelicolor A3 2	Sco1_2610	2787278	2788498	+	False	316	0.984126984126984	CORE_REGION	CENTRAL_COMP
Streptomyces coelicolor A3 2	Sco1_2611	2788512	2789582	-	False	3804	0.904761904761905	CORE_REGION	CENTRAL_COMP
Streptomyces coelicolor A3 2	Sco1_2612	2789669	2790238	-	False	293	1	CORE_REGION	CENTRAL_COMP
Streptomyces coelicolor A3 2	Sco1_2613	2790362	2791648	-	True	4424	1	CORE_REGION	CENTRAL_COMP
Streptomyces coelicolor A3 2	Sco1_2614	2791720	2792250	-	False	1777	1	CORE_REGION	CENTRAL_COMP
Streptomyces coelicolor A3 2	Sco1_2615	2792386	2793489	-	False	7344	1	CORE_REGION	CENTRAL_COMP
Streptomyces coelicolor A3 2	Sco1_2616	2793727	2794740	+	False	70103	0	CORE_REGION	CENTRAL_COMP
Streptomyces coelicolor A3 2	Sco1_2617	2794837	2796912	+	False	2328	0.761904761904762	CORE_REGION	CENTRAL_COMP
Streptomyces coelicolor A3 2	Sco1_2618	2797141	2799372	+	False	7707	0.833333333333333	CORE_REGION	CENTRAL_COMP
Streptomyces coelicolor A3 2	Sco1_2619	2799396	2802989	+	False	11550	0.5	CORE_REGION	CENTRAL_COMP
Streptomyces coelicolor A3 2	Sco1_2620	2803160	2804890	+	False	15876	0.0952380952380952	CORE_REGION	CENTRAL_COMP
Streptomyces coelicolor A3 2	Sco1_2621	2804967	2807795	-	False	3155	0.325396825396825	CORE_REGION	CENTRAL_COMP
Streptomyces coelicolor A3 2	Sco1_2622	2807802	2808764	-	False	70234	0	CORE_REGION	CENTRAL_COMP
Streptomyces coelicolor A3 2	Sco1_2623	2808791	2810530	-	False	3155	0.325396825396825	CORE_REGION	CENTRAL_COMP
Streptomyces coelicolor A3 2	Sco1_2624	2810551	2810673	-	False	70204	0	CORE_REGION	CENTRAL_COMP
Streptomyces coelicolor A3 2	Sco1_2625	2810811	2812247	-	True	5019	1	CORE_REGION	CENTRAL_COMP
Streptomyces coelicolor A3 2	Sco1_2626	2812358	2812612	-	True	5954	1	CORE_REGION	CENTRAL_COMP
Streptomyces coelicolor A3 2	Sco1_2627	2812627	2812947	-	True	1326	1	CORE_REGION	CENTRAL_COMP
Streptomyces coelicolor A3 2	Sco1_2628	2813146	2814207	-	False	4553	1	CORE_REGION	CENTRAL_COMP
Streptomyces coelicolor A3 2	Sco1_2629	2814360	2818382	-	False	16778	0.619047619047619	CORE_REGION	CENTRAL_COMP
Streptomyces coelicolor A3 2	Sco1_2630	2818657	2819433	-	True	3062	1	CORE_REGION	CENTRAL_COMP
Streptomyces coelicolor A3 2	Sco1_2631	2819482	2820558	-	False	16674	0.73015873015873	CORE_REGION	CENTRAL_COMP
Streptomyces coelicolor A3 2	Sco1_2632	2820608	2822731	-	False	70194	0	CORE_REGION	CENTRAL_COMP
Streptomyces coelicolor A3 2	Sco1_2633	2822952	2823083	+	False	69865	0	CORE_REGION	CENTRAL_COMP
Streptomyces coelicolor A3 2	Sco1_2634	2823266	2823451	-	False	16534	0.0158730158730159	CORE_REGION	CENTRAL_COMP
Streptomyces coelicolor A3 2	Sco1_2635	2823448	2823594	-	False	17418	0.0238095238095238	CORE_REGION	CENTRAL_COMP
Streptomyces coelicolor A3 2	Sco1_2636	2823656	2825212	+	False	16709	0.126984126984127	CORE_REGION	CENTRAL_COMP
Streptomyces coelicolor A3 2	Sco1_2637	2826438	2827148	+	False	12956	0.476190476190476	CORE_REGION	CENTRAL_COMP
Streptomyces coelicolor A3 2	Sco1_2638	2827396	2829345	-	False	4847	1	CORE_REGION	CENTRAL_COMP
Streptomyces coelicolor A3 2	Sco1_2639	2829460	2830656	-	False	3081	1	CORE_REGION	CENTRAL_COMP
Streptomyces coelicolor A3 2	Sco1_2640	2830653	2832962	-	False	2090	1	CORE_REGION	CENTRAL_COMP
Streptomyces coelicolor A3 2	Sco1_2641	2833015	2833686	-	True	6927	1	CORE_REGION	CENTRAL_COMP
Streptomyces coelicolor A3 2	Sco1_2642	2833700	2834725	-	True	5799	1	CORE_REGION	CENTRAL_COMP
Streptomyces coelicolor A3 2	Sco1_2643	2834908	2835927	-	True	2496	1	CORE_REGION	CENTRAL_COMP
Streptomyces coelicolor A3 2	Sco1_2644	2836247	2836660	-	True	7977	1	CORE_REGION	CENTRAL_COMP
Streptomyces coelicolor A3 2	Sco1_2645	2836785	2837141	-	False	3889	0.992063492063492	CORE_REGION	CENTRAL_COMP
Streptomyces coelicolor A3 2	Sco1_2646	2837148	2838671	-	True	3005	1	CORE_REGION	CENTRAL_COMP
Streptomyces coelicolor A3 2	Sco1_2647	2838957	2841581	-	False	7366	1	CORE_REGION	CENTRAL_COMP
Streptomyces coelicolor A3 2	Sco1_2648	2841719	2842726	+	False	9602	0.984126984126984	CORE_REGION	CENTRAL_COMP
Streptomyces coelicolor A3 2	Sco1_2649	2842798	2844084	-	True	3779	1	CORE_REGION	CENTRAL_COMP
Streptomyces coelicolor A3 2	Sco1_2650	2844276	2844986	-	True	2504	1	CORE_REGION	CENTRAL_COMP
Streptomyces coelicolor A3 2	Sco1_2651	2845037	2845654	-	False	5974	1	CORE_REGION	CENTRAL_COMP
Streptomyces coelicolor A3 2	Sco1_2652	2846000	2847406	-	True	6993	1	CORE_REGION	CENTRAL_COMP
Streptomyces coelicolor A3 2	Sco1_2653	2847983	2848159	-	False	5819	0.976190476190476	CORE_REGION	CENTRAL_COMP
Streptomyces coelicolor A3 2	Sco1_2654	2848812	2849981	+	False	5350	0.825396825396825	CORE_REGION	CENTRAL_COMP
Streptomyces coelicolor A3 2	Sco1_2655	2849992	2850486	-	False	11993	0.841269841269841	CORE_REGION	CENTRAL_COMP
Streptomyces coelicolor A3 2	Sco1_2656	2850510	2851697	-	False	5786	1	CORE_REGION	CENTRAL_COMP
Streptomyces coelicolor A3 2	Sco1_2657	2851860	2853152	+	False	1005	0.912698412698413	CORE_REGION	CENTRAL_COMP
Streptomyces coelicolor A3 2	Sco1_2658	2853163	2854005	-	False	5681	0.984126984126984	CORE_REGION	CENTRAL_COMP
Streptomyces coelicolor A3 2	Sco1_2659	2854112	2854591	-	True	2291	1	CORE_REGION	CENTRAL_COMP
Streptomyces coelicolor A3 2	Sco1_2660	2854806	2856074	+	False	1113	0.928571428571429	CORE_REGION	CENTRAL_COMP
Streptomyces coelicolor A3 2	Sco1_2661	2856047	2856250	+	False	69824	0	CORE_REGION	CENTRAL_COMP
Streptomyces coelicolor A3 2	Sco1_2662	2856329	2856949	-	True	3734	1	CORE_REGION	CENTRAL_COMP
Streptomyces coelicolor A3 2	Sco1_2663	2857300	2858685	+	False	8124	0.952380952380952	CORE_REGION	CENTRAL_COMP
Streptomyces coelicolor A3 2	Sco1_2664	2858820	2859005	+	False	69944	0	CORE_REGION	CENTRAL_COMP
Streptomyces coelicolor A3 2	Sco1_2665	2858981	2859937	+	False	14724	0.492063492063492	CORE_REGION	CENTRAL_COMP
Streptomyces coelicolor A3 2	Sco1_2666	2860089	2860730	+	False	6634	0.96031746031746	CORE_REGION	CENTRAL_COMP
Streptomyces coelicolor A3 2	Sco1_2667	2860846	2861484	-	False	8219	1	CORE_REGION	CENTRAL_COMP
Streptomyces coelicolor A3 2	Sco1_2668	2861630	2864203	+	True	185	1	CORE_REGION	CENTRAL_COMP
Streptomyces coelicolor A3 2	Sco1_2669	2864527	2865597	+	False	7845	0.968253968253968	CORE_REGION	CENTRAL_COMP
Streptomyces coelicolor A3 2	Sco1_2670	2865913	2869209	+	False	15183	0.865079365079365	CORE_REGION	CENTRAL_COMP
Streptomyces coelicolor A3 2	Sco1_2671	2869281	2870030	-	False	17053	0.452380952380952	CORE_REGION	CENTRAL_COMP
Streptomyces coelicolor A3 2	Sco1_2672	2870050	2871858	+	True	8748	1	CORE_REGION	CENTRAL_COMP
Streptomyces coelicolor A3 2	Sco1_2673	2871981	2873168	+	False	18013	0.111111111111111	CORE_REGION	CENTRAL_COMP
Streptomyces coelicolor A3 2	Sco1_2674	2873181	2873657	-	False	7384	0.738095238095238	CORE_REGION	CENTRAL_COMP
Streptomyces coelicolor A3 2	Sco1_2675	2873770	2876343	+	True	6043	1	CORE_REGION	CENTRAL_COMP
Streptomyces coelicolor A3 2	Sco1_2676	2876450	2877352	-	False	8950	0.992063492063492	CORE_REGION	CENTRAL_COMP
Streptomyces coelicolor A3 2	Sco1_2677	2877382	2878338	-	False	12427	0.412698412698413	CORE_REGION	CENTRAL_COMP
Streptomyces coelicolor A3 2	Sco1_2678	2878372	2879334	-	False	4375	0.928571428571429	CORE_REGION	CENTRAL_COMP
Streptomyces coelicolor A3 2	Sco1_2679	2879495	2879965	+	False	1378	0.833333333333333	CORE_REGION	CENTRAL_COMP
Streptomyces coelicolor A3 2	Sco1_2680	2880082	2880369	-	False	8356	1	CORE_REGION	CENTRAL_COMP
Streptomyces coelicolor A3 2	Sco1_2681	2880455	2882590	-	False	6997	0.984126984126984	CORE_REGION	CENTRAL_COMP
Streptomyces coelicolor A3 2	Sco1_2682	2882600	2882911	-	False	7891	0.912698412698413	CORE_REGION	CENTRAL_COMP
Streptomyces coelicolor A3 2	Sco1_2683	2883062	2883265	+	False	69906	0	CORE_REGION	CENTRAL_COMP
Streptomyces coelicolor A3 2	Sco1_2684	2883219	2883956	-	False	233	1	CORE_REGION	CENTRAL_COMP
Streptomyces coelicolor A3 2	Sco1_2685	2884084	2884518	+	False	17763	0.253968253968254	CORE_REGION	CENTRAL_COMP
Streptomyces coelicolor A3 2	Sco1_2686	2884767	2885426	+	False	4744	0.444444444444444	CORE_REGION	CENTRAL_COMP
Streptomyces coelicolor A3 2	Sco1_2687	2885489	2886067	+	False	3830	0.857142857142857	CORE_REGION	CENTRAL_COMP
Streptomyces coelicolor A3 2	Sco1_2688	2886105	2886641	-	False	356	0.992063492063492	CORE_REGION	CENTRAL_COMP
Streptomyces coelicolor A3 2	Sco1_2689	2886892	2888085	+	True	7694	1	CORE_REGION	CENTRAL_COMP
Streptomyces coelicolor A3 2	Sco1_2690	2888309	2889526	+	False	2785	0.952380952380952	CORE_REGION	CENTRAL_COMP
Streptomyces coelicolor A3 2	Sco1_2691	2889601	2890938	+	False	1028	0.793650793650794	CORE_REGION	CENTRAL_COMP
Streptomyces coelicolor A3 2	Sco1_2692	2890945	2891889	+	False	6130	0.793650793650794	CORE_REGION	CENTRAL_COMP
Streptomyces coelicolor A3 2	Sco1_2693	2891886	2892797	+	False	7248	0.801587301587302	CORE_REGION	CENTRAL_COMP
Streptomyces coelicolor A3 2	Sco1_2694	2892805	2894070	+	False	6570	0.984126984126984	CORE_REGION	CENTRAL_COMP
Streptomyces coelicolor A3 2	Sco1_2695	2894061	2895032	+	False	8098	0.984126984126984	CORE_REGION	CENTRAL_COMP
Streptomyces coelicolor A3 2	Sco1_2696	2895187	2896551	+	False	8424	0.992063492063492	CORE_REGION	CENTRAL_COMP
Streptomyces coelicolor A3 2	Sco1_2697	2896688	2897692	+	False	649	0.992063492063492	CORE_REGION	CENTRAL_COMP
Streptomyces coelicolor A3 2	Sco1_2698	2897763	2899097	+	False	3653	1	CORE_REGION	CENTRAL_COMP
Streptomyces coelicolor A3 2	Sco1_2699	2899220	2899537	-	False	9706	0.26984126984127	CORE_REGION	CENTRAL_COMP
Streptomyces coelicolor A3 2	Sco1_2700	2899581	2901884	+	False	1373	0.96031746031746	CORE_REGION	CENTRAL_COMP
Streptomyces coelicolor A3 2	Sco1_2701	2901888	2903336	+	False	9628	1	CORE_REGION	CENTRAL_COMP
Streptomyces coelicolor A3 2	Sco1_2702	2903451	2904797	+	False	9549	0.968253968253968	CORE_REGION	CENTRAL_COMP
Streptomyces coelicolor A3 2	Sco1_2703	2904844	2906658	+	False	165	1	CORE_REGION	CENTRAL_COMP
Streptomyces coelicolor A3 2	Sco1_2704	2906677	2907651	-	False	1168	0.968253968253968	CORE_REGION	CENTRAL_COMP
Streptomyces coelicolor A3 2	Sco1_2705	2907738	2908151	+	False	7926	0.984126984126984	CORE_REGION	CENTRAL_COMP
Streptomyces coelicolor A3 2	Sco1_2706	2908387	2911707	+	False	12764	0.579365079365079	CORE_REGION	CENTRAL_COMP
Streptomyces coelicolor A3 2	Sco1_2707	2911704	2911850	+	False	70050	0	CORE_REGION	CENTRAL_COMP
Streptomyces coelicolor A3 2	Sco1_2708	2911847	2914579	+	False	9971	0.579365079365079	CORE_REGION	CENTRAL_COMP
Streptomyces coelicolor A3 2	Sco1_2709	2914632	2915591	+	False	12632	0.619047619047619	CORE_REGION	CENTRAL_COMP
Streptomyces coelicolor A3 2	Sco1_2710	2915616	2916338	-	True	2451	1	CORE_REGION	CENTRAL_COMP
Streptomyces coelicolor A3 2	Sco1_2711	2916335	2916745	-	True	8952	1	CORE_REGION	CENTRAL_COMP
Streptomyces coelicolor A3 2	Sco1_2712	2916748	2918391	-	False	4904	1	CORE_REGION	CENTRAL_COMP
Streptomyces coelicolor A3 2	Sco1_2713	2918368	2919168	+	False	5970	0.80952380952381	CORE_REGION	CENTRAL_COMP
Streptomyces coelicolor A3 2	Sco1_2714	2919307	2919672	-	False	17820	0.0317460317460317	CORE_REGION	CENTRAL_COMP
Streptomyces coelicolor A3 2	Sco1_2715	2919796	2919915	+	False	69749	0	CORE_REGION	CENTRAL_COMP
Streptomyces coelicolor A3 2	Sco1_2716	2920052	2920627	+	False	70175	0.0158730158730159	CORE_REGION	CENTRAL_COMP
Streptomyces coelicolor A3 2	Sco1_2717	2920632	2922815	+	False	70161	0.0158730158730159	CORE_REGION	CENTRAL_COMP
Streptomyces coelicolor A3 2	Sco1_2718	2922880	2924199	-	False	785	1	CORE_REGION	CENTRAL_COMP
Streptomyces coelicolor A3 2	Sco1_2719	2924515	2924985	-	False	14798	0.952380952380952	CORE_REGION	CENTRAL_COMP
Streptomyces coelicolor A3 2	Sco1_2720	2925258	2927738	-	False	3071	1	CORE_REGION	CENTRAL_COMP
Streptomyces coelicolor A3 2	Sco1_2721	2927742	2929349	-	False	3770	1	CORE_REGION	CENTRAL_COMP
Streptomyces coelicolor A3 2	Sco1_2722	2929823	2930875	-	False	4019	0.936507936507937	CORE_REGION	CENTRAL_COMP
Streptomyces coelicolor A3 2	Sco1_2723	2931136	2931792	+	False	18425	0.301587301587302	CORE_REGION	CENTRAL_COMP
Streptomyces coelicolor A3 2	Sco1_2724	2931848	2932993	+	False	2667	0.603174603174603	CORE_REGION	CENTRAL_COMP
Streptomyces coelicolor A3 2	Sco1_2725	2932990	2934117	+	False	69811	0	CORE_REGION	CENTRAL_COMP
Streptomyces coelicolor A3 2	Sco1_2726	2934114	2935478	+	False	69895	0	CORE_REGION	CENTRAL_COMP
Streptomyces coelicolor A3 2	Sco1_2727	2935475	2936632	+	False	12451	0.134920634920635	CORE_REGION	CENTRAL_COMP
Streptomyces coelicolor A3 2	Sco1_2728	2936812	2938692	+	False	70145	0	CORE_REGION	CENTRAL_COMP
Streptomyces coelicolor A3 2	Sco1_2729	2938689	2939690	+	False	6471	0.349206349206349	CORE_REGION	CENTRAL_COMP
Streptomyces coelicolor A3 2	Sco1_2730	2939800	2940261	+	False	69928	0.00793650793650794	CORE_REGION	CENTRAL_COMP
Streptomyces coelicolor A3 2	Sco1_2731	2940382	2941152	+	False	20878	0.158730158730159	CORE_REGION	CENTRAL_COMP
Streptomyces coelicolor A3 2	Sco1_2732	2941209	2942201	+	False	842	0.619047619047619	CORE_REGION	CENTRAL_COMP
Streptomyces coelicolor A3 2	Sco1_2733	2942208	2942786	-	False	16582	0.150793650793651	CORE_REGION	CENTRAL_COMP
Streptomyces coelicolor A3 2	Sco1_2734	2943092	2943364	+	False	8403	1	CORE_REGION	CENTRAL_COMP
Streptomyces coelicolor A3 2	Sco1_2735	2943456	2944322	-	False	13893	0.857142857142857	CORE_REGION	CENTRAL_COMP
Streptomyces coelicolor A3 2	Sco1_2736	2944306	2944875	-	False	16062	0.880952380952381	CORE_REGION	CENTRAL_COMP
Streptomyces coelicolor A3 2	Sco1_2737	2944995	2945510	-	False	14917	0.484126984126984	CORE_REGION	CENTRAL_COMP
Streptomyces coelicolor A3 2	Sco1_2738	2945615	2945917	-	False	16684	0.523809523809524	CORE_REGION	CENTRAL_COMP
Streptomyces coelicolor A3 2	Sco1_2739	2946094	2946828	-	False	17205	0.404761904761905	CORE_REGION	CENTRAL_COMP
Streptomyces coelicolor A3 2	Sco1_2740	2947104	2947370	-	False	8403	1	CORE_REGION	CENTRAL_COMP
Streptomyces coelicolor A3 2	Sco1_2741	2947584	2948894	+	False	13027	0.785714285714286	CORE_REGION	CENTRAL_COMP
Streptomyces coelicolor A3 2	Sco1_2742	2948891	2950345	+	False	11926	0.80952380952381	CORE_REGION	CENTRAL_COMP
Streptomyces coelicolor A3 2	Sco1_2743	2950351	2951667	+	False	14129	0.753968253968254	CORE_REGION	CENTRAL_COMP
Streptomyces coelicolor A3 2	Sco1_2744	2951664	2953604	+	False	14015	0.746031746031746	CORE_REGION	CENTRAL_COMP
Streptomyces coelicolor A3 2	Sco1_2745	2953648	2954337	+	False	15208	0.753968253968254	CORE_REGION	CENTRAL_COMP
Streptomyces coelicolor A3 2	Sco1_2746	2954339	2955550	+	False	7127	0.841269841269841	CORE_REGION	CENTRAL_COMP
Streptomyces coelicolor A3 2	Sco1_2747	2955547	2956266	+	False	13936	0.753968253968254	CORE_REGION	CENTRAL_COMP
Streptomyces coelicolor A3 2	Sco1_2748	2956263	2957411	+	False	14224	0.69047619047619	CORE_REGION	CENTRAL_COMP
Streptomyces coelicolor A3 2	Sco1_2749	2957449	2958636	-	False	15457	0.753968253968254	CORE_REGION	CENTRAL_COMP
Streptomyces coelicolor A3 2	Sco1_2750	2958781	2960079	+	False	1712	0.706349206349206	CORE_REGION	CENTRAL_COMP
Streptomyces coelicolor A3 2	Sco1_2751	2960170	2960952	-	False	8403	1	CORE_REGION	CENTRAL_COMP
Streptomyces coelicolor A3 2	Sco1_2752	2961104	2961391	-	False	8403	1	CORE_REGION	CENTRAL_COMP
Streptomyces coelicolor A3 2	Sco1_2753	2961619	2962014	-	False	11691	0.825396825396825	CORE_REGION	CENTRAL_COMP
Streptomyces coelicolor A3 2	Sco1_2754	2962277	2962678	+	False	11691	0.825396825396825	CORE_REGION	CENTRAL_COMP
Streptomyces coelicolor A3 2	Sco1_2755	2962767	2964695	-	False	12388	0.880952380952381	CORE_REGION	CENTRAL_COMP
Streptomyces coelicolor A3 2	Sco1_2756	2964860	2966458	-	False	16922	0.515873015873016	CORE_REGION	CENTRAL_COMP
Streptomyces coelicolor A3 2	Sco1_2757	2966501	2966677	+	False	69862	0	CORE_REGION	CENTRAL_COMP
Streptomyces coelicolor A3 2	Sco1_2758	2966690	2967589	-	False	1012	0.992063492063492	CORE_REGION	CENTRAL_COMP
Streptomyces coelicolor A3 2	Sco1_2759	2967586	2970186	-	False	1598	0.992063492063492	CORE_REGION	CENTRAL_COMP
Streptomyces coelicolor A3 2	Sco1_2760	2970454	2971884	-	False	11201	0.523809523809524	CORE_REGION	CENTRAL_COMP
Streptomyces coelicolor A3 2	Sco1_2761	2972229	2973086	+	False	16660	0.158730158730159	CORE_REGION	CENTRAL_COMP
Streptomyces coelicolor A3 2	Sco1_2762	2973144	2974646	-	False	4844	1	CORE_REGION	CENTRAL_COMP
Streptomyces coelicolor A3 2	Sco1_2763	2974661	2974783	-	False	70111	0	CORE_REGION	CENTRAL_COMP
Streptomyces coelicolor A3 2	Sco1_2764	2975426	2975617	+	False	3052	0.976190476190476	CORE_REGION	CENTRAL_COMP
Streptomyces coelicolor A3 2	Sco1_2765	2975704	2976312	+	False	10245	0.317460317460317	CORE_REGION	CENTRAL_COMP
Streptomyces coelicolor A3 2	Sco1_2766	2976388	2976630	+	False	4197	0.992063492063492	CORE_REGION	CENTRAL_COMP
Streptomyces coelicolor A3 2	Sco1_2767	2976666	2978948	+	False	5781	1	CORE_REGION	CENTRAL_COMP
Streptomyces coelicolor A3 2	Sco1_2768	2978987	2979586	-	False	16001	0.849206349206349	CORE_REGION	CENTRAL_COMP
Streptomyces coelicolor A3 2	Sco1_2769	2979583	2980422	-	False	1023	0.888888888888889	CORE_REGION	CENTRAL_COMP
Streptomyces coelicolor A3 2	Sco1_2770	2980555	2981592	+	False	8448	0.5	CORE_REGION	CENTRAL_COMP
Streptomyces coelicolor A3 2	Sco1_2771	2981644	2982126	+	False	45017	0.0476190476190476	CORE_REGION	CENTRAL_COMP
Streptomyces coelicolor A3 2	Sco1_2772	2982769	2984070	-	True	6569	1	CORE_REGION	CENTRAL_COMP
Streptomyces coelicolor A3 2	Sco1_2773	2984296	2986557	-	True	3368	1	CORE_REGION	CENTRAL_COMP
Streptomyces coelicolor A3 2	Sco1_2774	2986705	2986902	-	False	209	1	CORE_REGION	CENTRAL_COMP
Streptomyces coelicolor A3 2	Sco1_2775	2986899	2987087	-	False	209	1	CORE_REGION	CENTRAL_COMP
Streptomyces coelicolor A3 2	Sco1_2776	2987249	2987548	+	False	69897	0	CORE_REGION	CENTRAL_COMP
Streptomyces coelicolor A3 2	Sco1_2777	2987658	2988134	+	False	50892	0.0158730158730159	CORE_REGION	CENTRAL_COMP
Streptomyces coelicolor A3 2	Sco1_2778	2988198	2989145	-	False	1141	1	CORE_REGION	CENTRAL_COMP
Streptomyces coelicolor A3 2	Sco1_2779	2989276	2989761	+	False	1125	0.976190476190476	CORE_REGION	CENTRAL_COMP
Streptomyces coelicolor A3 2	Sco1_2780	2989772	2990122	-	False	21328	0.134920634920635	CORE_REGION	CENTRAL_COMP
Streptomyces coelicolor A3 2	Sco1_2781	2990408	2991451	+	False	5697	0.738095238095238	CORE_REGION	CENTRAL_COMP
Streptomyces coelicolor A3 2	Sco1_2782	2991448	2993001	+	False	892	0.880952380952381	CORE_REGION	CENTRAL_COMP
Streptomyces coelicolor A3 2	Sco1_2783	2992991	2994946	+	False	171	0.865079365079365	CORE_REGION	CENTRAL_COMP
Streptomyces coelicolor A3 2	Sco1_2784	2994994	2995914	+	False	9651	1	CORE_REGION	CENTRAL_COMP
Streptomyces coelicolor A3 2	Sco1_2785	2995911	2996300	+	False	2248	0.650793650793651	CORE_REGION	CENTRAL_COMP
Streptomyces coelicolor A3 2	Sco1_2786	2996489	2997352	-	False	7519	0.873015873015873	CORE_REGION	CENTRAL_COMP
Streptomyces coelicolor A3 2	Sco1_2787	2997349	2998515	-	False	5657	0.865079365079365	CORE_REGION	CENTRAL_COMP
Streptomyces coelicolor A3 2	Sco1_2788	2998512	2999615	-	False	6067	0.873015873015873	CORE_REGION	CENTRAL_COMP
Streptomyces coelicolor A3 2	Sco1_2789	2999753	3000925	+	False	9235	0.80952380952381	CORE_REGION	CENTRAL_COMP
Streptomyces coelicolor A3 2	Sco1_2790	3001125	3001931	+	False	3553	0.753968253968254	CORE_REGION	CENTRAL_COMP
Streptomyces coelicolor A3 2	Sco1_2791	3001915	3002577	-	False	2951	0.452380952380952	CORE_REGION	CENTRAL_COMP
Streptomyces coelicolor A3 2	Sco1_2792	3002574	3003509	-	False	5647	0.53968253968254	CORE_REGION	CENTRAL_COMP
Streptomyces coelicolor A3 2	Sco1_2793	3003658	3004599	+	False	2092	0.53968253968254	CORE_REGION	CENTRAL_COMP
Streptomyces coelicolor A3 2	Sco1_2794	3004794	3006641	+	False	4136	0.96031746031746	CORE_REGION	CENTRAL_COMP
Streptomyces coelicolor A3 2	Sco1_2795	3006815	3008032	-	False	3627	0.650793650793651	CORE_REGION	CENTRAL_COMP
Streptomyces coelicolor A3 2	Sco1_2796	3008057	3008290	+	False	17773	0.0396825396825397	CORE_REGION	CENTRAL_COMP
Streptomyces coelicolor A3 2	Sco1_2797	3008299	3008949	+	False	17577	0.492063492063492	CORE_REGION	CENTRAL_COMP
Streptomyces coelicolor A3 2	Sco1_2798	3008987	3010411	-	False	2938	0.952380952380952	CORE_REGION	CENTRAL_COMP
Streptomyces coelicolor A3 2	Sco1_2799	3010475	3010867	-	False	15134	0.825396825396825	CORE_REGION	CENTRAL_COMP
Streptomyces coelicolor A3 2	Sco1_2800	3010977	3014738	-	False	9278	1	CORE_REGION	CENTRAL_COMP
Streptomyces coelicolor A3 2	Sco1_2801	3014808	3015794	-	False	17713	0.373015873015873	CORE_REGION	CENTRAL_COMP
Streptomyces coelicolor A3 2	Sco1_2802	3015897	3016268	+	False	20489	0.0634920634920635	CORE_REGION	CENTRAL_COMP
Streptomyces coelicolor A3 2	Sco1_2803	3016395	3017255	+	False	3113	0.682539682539683	CORE_REGION	CENTRAL_COMP
Streptomyces coelicolor A3 2	Sco1_2804	3017260	3019473	-	False	934	0.412698412698413	CORE_REGION	CENTRAL_COMP
Streptomyces coelicolor A3 2	Sco1_2805	3019488	3019907	-	False	6173	0.412698412698413	CORE_REGION	CENTRAL_COMP
Streptomyces coelicolor A3 2	Sco1_2806	3019967	3021661	-	False	450	0.920634920634921	CORE_REGION	CENTRAL_COMP
Streptomyces coelicolor A3 2	Sco1_2807	3021658	3022626	-	False	2184	0.96031746031746	CORE_REGION	CENTRAL_COMP
Streptomyces coelicolor A3 2	Sco1_2808	3022836	3023624	+	False	8652	0.992063492063492	CORE_REGION	CENTRAL_COMP
Streptomyces coelicolor A3 2	Sco1_2809	3023634	3024614	-	False	3896	0.73015873015873	CORE_REGION	CENTRAL_COMP
Streptomyces coelicolor A3 2	Sco1_2810	3024620	3025492	-	False	8467	0.992063492063492	CORE_REGION	CENTRAL_COMP
Streptomyces coelicolor A3 2	Sco1_2811	3025503	3026660	-	False	2227	1	CORE_REGION	CENTRAL_COMP
Streptomyces coelicolor A3 2	Sco1_2812	3026790	3027416	-	True	3061	1	CORE_REGION	CENTRAL_COMP
Streptomyces coelicolor A3 2	Sco1_2813	3027514	3029130	+	True	1440	1	CORE_REGION	CENTRAL_COMP
Streptomyces coelicolor A3 2	Sco1_2814	3029142	3031109	+	False	1380	1	CORE_REGION	CENTRAL_COMP
Streptomyces coelicolor A3 2	Sco1_2815	3031106	3032059	+	True	4745	1	CORE_REGION	CENTRAL_COMP
Streptomyces coelicolor A3 2	Sco1_2816	3032065	3033225	+	True	5315	1	CORE_REGION	CENTRAL_COMP
Streptomyces coelicolor A3 2	Sco1_2817	3033355	3034404	+	False	7176	0.833333333333333	CORE_REGION	CENTRAL_COMP
Streptomyces coelicolor A3 2	Sco1_2818	3034632	3035477	+	False	966	0.920634920634921	CORE_REGION	CENTRAL_COMP
Streptomyces coelicolor A3 2	Sco1_2819	3035641	3037083	+	False	8271	0.896825396825397	CORE_REGION	CENTRAL_COMP
Streptomyces coelicolor A3 2	Sco1_2820	3037067	3038347	+	False	2035	0.873015873015873	CORE_REGION	CENTRAL_COMP
Streptomyces coelicolor A3 2	Sco1_2821	3038344	3038898	+	False	1431	0.880952380952381	CORE_REGION	CENTRAL_COMP
Streptomyces coelicolor A3 2	Sco1_2822	3038895	3040682	+	False	8119	0.865079365079365	CORE_REGION	CENTRAL_COMP
Streptomyces coelicolor A3 2	Sco1_2823	3040752	3042359	-	False	1225	0.746031746031746	CORE_REGION	CENTRAL_COMP
Streptomyces coelicolor A3 2	Sco1_2824	3042474	3043370	+	False	579	0.777777777777778	CORE_REGION	CENTRAL_COMP
Streptomyces coelicolor A3 2	Sco1_2825	3043459	3043716	+	True	884	1	CORE_REGION	CENTRAL_COMP
Streptomyces coelicolor A3 2	Sco1_2826	3043786	3045603	+	True	1985	1	CORE_REGION	CENTRAL_COMP
Streptomyces coelicolor A3 2	Sco1_2827	3045619	3046146	-	True	9141	1	CORE_REGION	CENTRAL_COMP
Streptomyces coelicolor A3 2	Sco1_2828	3046449	3046748	+	False	3096	0.793650793650794	CORE_REGION	CENTRAL_COMP
Streptomyces coelicolor A3 2	Sco1_2829	3047135	3048331	+	False	5247	1	CORE_REGION	CENTRAL_COMP
Streptomyces coelicolor A3 2	Sco1_2830	3048685	3049275	+	True	6609	1	CORE_REGION	CENTRAL_COMP
Streptomyces coelicolor A3 2	Sco1_2831	3049478	3049642	-	False	69929	0	CORE_REGION	CENTRAL_COMP
Streptomyces coelicolor A3 2	Sco1_2832	3049837	3050892	-	False	3266	0.920634920634921	CORE_REGION	CENTRAL_COMP
Streptomyces coelicolor A3 2	Sco1_2833	3051258	3052583	+	False	6936	0.896825396825397	CORE_REGION	CENTRAL_COMP
Streptomyces coelicolor A3 2	Sco1_2834	3052589	3053602	+	False	241	0.896825396825397	CORE_REGION	CENTRAL_COMP
Streptomyces coelicolor A3 2	Sco1_2835	3053615	3054526	+	False	6883	0.896825396825397	CORE_REGION	CENTRAL_COMP
Streptomyces coelicolor A3 2	Sco1_2836	3054670	3056109	+	False	2952	0.968253968253968	CORE_REGION	CENTRAL_COMP
Streptomyces coelicolor A3 2	Sco1_2837	3056184	3057653	-	False	5253	0.746031746031746	CORE_REGION	CENTRAL_COMP
Streptomyces coelicolor A3 2	Sco1_2838	3057814	3059226	-	False	4207	0.944444444444444	CORE_REGION	CENTRAL_COMP
Streptomyces coelicolor A3 2	Sco1_2839	3059223	3059918	-	False	7832	0.944444444444444	CORE_REGION	CENTRAL_COMP
Streptomyces coelicolor A3 2	Sco1_2840	3060038	3060619	+	False	9749	0.920634920634921	CORE_REGION	CENTRAL_COMP
Streptomyces coelicolor A3 2	Sco1_2841	3060648	3061517	-	True	9147	1	CORE_REGION	CENTRAL_COMP
Streptomyces coelicolor A3 2	Sco1_2842	3061566	3061946	-	False	4223	1	CORE_REGION	CENTRAL_COMP
Streptomyces coelicolor A3 2	Sco1_2843	3062230	3063669	+	False	5706	0.992063492063492	CORE_REGION	CENTRAL_COMP
Streptomyces coelicolor A3 2	Sco1_2844	3063968	3064564	-	False	4127	0.984126984126984	CORE_REGION	CENTRAL_COMP
Streptomyces coelicolor A3 2	Sco1_2845	3064735	3065769	+	False	6941	1	CORE_REGION	CENTRAL_COMP
Streptomyces coelicolor A3 2	Sco1_2846	3065876	3066904	+	False	813	0.992063492063492	CORE_REGION	CENTRAL_COMP
Streptomyces coelicolor A3 2	Sco1_2847	3066895	3068574	+	False	1189	1	CORE_REGION	CENTRAL_COMP
Streptomyces coelicolor A3 2	Sco1_2848	3068571	3069932	+	True	1172	1	CORE_REGION	CENTRAL_COMP
Streptomyces coelicolor A3 2	Sco1_2849	3070230	3070556	-	False	425	1	CORE_REGION	CENTRAL_COMP
Streptomyces coelicolor A3 2	Sco1_2850	3070648	3071898	+	False	8377	0.0158730158730159	CORE_REGION	CENTRAL_COMP
Streptomyces coelicolor A3 2	Sco1_2851	3071960	3072526	+	False	8777	0.801587301587302	CORE_REGION	CENTRAL_COMP
Streptomyces coelicolor A3 2	Sco1_2852	3072689	3073546	-	False	12326	0.492063492063492	CORE_REGION	CENTRAL_COMP
Streptomyces coelicolor A3 2	Sco1_2853	3073685	3074278	+	False	7876	0.428571428571429	CORE_REGION	CENTRAL_COMP
Streptomyces coelicolor A3 2	Sco1_2854	3074377	3075477	+	False	6807	0.992063492063492	CORE_REGION	CENTRAL_COMP
Streptomyces coelicolor A3 2	Sco1_2855	3075453	3077357	-	False	982	1	CORE_REGION	CENTRAL_COMP
Streptomyces coelicolor A3 2	Sco1_2856	3077690	3078952	+	False	7425	1	CORE_REGION	CENTRAL_COMP
Streptomyces coelicolor A3 2	Sco1_2857	3079189	3079803	-	False	9676	0.992063492063492	CORE_REGION	CENTRAL_COMP
Streptomyces coelicolor A3 2	Sco1_2858	3079945	3080292	-	True	2231	1	CORE_REGION	CENTRAL_COMP
Streptomyces coelicolor A3 2	Sco1_2859	3080444	3082009	-	False	17654	0.285714285714286	CORE_REGION	CENTRAL_COMP
Streptomyces coelicolor A3 2	Sco1_2860	3082430	3083161	-	False	5836	0.793650793650794	CORE_REGION	CENTRAL_COMP
Streptomyces coelicolor A3 2	Sco1_2861	3083158	3084069	-	False	4807	0.587301587301587	CORE_REGION	CENTRAL_COMP
Streptomyces coelicolor A3 2	Sco1_2862	3084248	3085231	+	False	1015	0.722222222222222	CORE_REGION	CENTRAL_COMP
Streptomyces coelicolor A3 2	Sco1_2863	3085268	3086671	+	False	54	0.976190476190476	CORE_REGION	CENTRAL_COMP
Streptomyces coelicolor A3 2	Sco1_2864	3086668	3087165	+	False	20098	0.0396825396825397	CORE_REGION	CENTRAL_COMP
Streptomyces coelicolor A3 2	Sco1_2865	3087146	3087640	-	False	2313	0.547619047619048	CORE_REGION	CENTRAL_COMP
Streptomyces coelicolor A3 2	Sco1_2866	3087880	3088677	+	False	9507	0.865079365079365	CORE_REGION	CENTRAL_COMP
Streptomyces coelicolor A3 2	Sco1_2867	3088674	3089375	+	False	9589	0.865079365079365	CORE_REGION	CENTRAL_COMP
Streptomyces coelicolor A3 2	Sco1_2868	3089372	3090022	+	False	4860	0.873015873015873	CORE_REGION	CENTRAL_COMP
Streptomyces coelicolor A3 2	Sco1_2869	3090012	3090797	+	False	1342	0.865079365079365	CORE_REGION	CENTRAL_COMP
Streptomyces coelicolor A3 2	Sco1_2870	3090979	3091737	+	False	1730	0.952380952380952	CORE_REGION	CENTRAL_COMP
Streptomyces coelicolor A3 2	Sco1_2871	3091946	3092551	-	False	675	0.928571428571429	CORE_REGION	CENTRAL_COMP
Streptomyces coelicolor A3 2	Sco1_2872	3092672	3093823	-	False	15563	0.873015873015873	CORE_REGION	CENTRAL_COMP
Streptomyces coelicolor A3 2	Sco1_2873	3093880	3094941	-	False	15785	0.833333333333333	CORE_REGION	CENTRAL_COMP
Streptomyces coelicolor A3 2	Sco1_2874	3095365	3095541	-	False	17511	0.00793650793650794	CORE_REGION	CENTRAL_COMP
Streptomyces coelicolor A3 2	Sco1_2875	3095506	3097467	+	False	381	0.746031746031746	CORE_REGION	CENTRAL_COMP
Streptomyces coelicolor A3 2	Sco1_2876	3097518	3099401	+	False	4409	0.738095238095238	CORE_REGION	CENTRAL_COMP
Streptomyces coelicolor A3 2	Sco1_2877	3099502	3100527	-	False	4846	0.753968253968254	CORE_REGION	CENTRAL_COMP
Streptomyces coelicolor A3 2	Sco1_2878	3100609	3101196	-	False	11531	0.126984126984127	CORE_REGION	CENTRAL_COMP
Streptomyces coelicolor A3 2	Sco1_2879	3101316	3102206	+	False	8448	0.5	CORE_REGION	CENTRAL_COMP
Streptomyces coelicolor A3 2	Sco1_2880	3102196	3102936	-	False	551	1	CORE_REGION	CENTRAL_COMP
Streptomyces coelicolor A3 2	Sco1_2881	3102939	3103493	-	False	14828	0.753968253968254	CORE_REGION	CENTRAL_COMP
Streptomyces coelicolor A3 2	Sco1_2882	3103597	3104376	-	True	9044	1	CORE_REGION	CENTRAL_COMP
Streptomyces coelicolor A3 2	Sco1_2883	3104452	3104592	-	False	9757	0.555555555555556	CORE_REGION	CENTRAL_COMP
Streptomyces coelicolor A3 2	Sco1_2884	3104547	3104891	-	False	20151	0.00793650793650794	CORE_REGION	CENTRAL_COMP
Streptomyces coelicolor A3 2	Sco1_2885	3105013	3106233	-	False	4073	0.944444444444444	CORE_REGION	CENTRAL_COMP
Streptomyces coelicolor A3 2	Sco1_2886	3106290	3107372	+	False	482	0.992063492063492	CORE_REGION	CENTRAL_COMP
Streptomyces coelicolor A3 2	Sco1_2887	3107369	3107845	+	False	9137	0.793650793650794	CORE_REGION	CENTRAL_COMP
Streptomyces coelicolor A3 2	Sco1_2888	3107953	3108825	+	False	1652	0.698412698412698	CORE_REGION	CENTRAL_COMP
Streptomyces coelicolor A3 2	Sco1_2889	3108912	3109073	-	False	69733	0	CORE_REGION	CENTRAL_COMP
Streptomyces coelicolor A3 2	Sco1_2890	3109095	3109952	-	False	3010	0.976190476190476	CORE_REGION	CENTRAL_COMP
Streptomyces coelicolor A3 2	Sco1_2891	3110120	3110833	-	False	7522	0.976190476190476	CORE_REGION	CENTRAL_COMP
Streptomyces coelicolor A3 2	Sco1_2892	3110947	3111258	-	False	3330	0.753968253968254	CORE_REGION	CENTRAL_COMP
Streptomyces coelicolor A3 2	Sco1_2893	3111340	3111894	-	False	310	1	CORE_REGION	CENTRAL_COMP
Streptomyces coelicolor A3 2	Sco1_2894	3111998	3113431	+	False	18444	0.301587301587302	CORE_REGION	CENTRAL_COMP
Streptomyces coelicolor A3 2	Sco1_2895	3113643	3114659	+	False	14093	0.873015873015873	CORE_REGION	CENTRAL_COMP
Streptomyces coelicolor A3 2	Sco1_2896	3114765	3115223	+	False	8247	0.293650793650794	CORE_REGION	CENTRAL_COMP
Streptomyces coelicolor A3 2	Sco1_2897	3115344	3115688	-	False	13563	0.198412698412698	CORE_REGION	CENTRAL_COMP
Streptomyces coelicolor A3 2	Sco1_2898	3115703	3115960	-	False	13563	0.198412698412698	CORE_REGION	CENTRAL_COMP
Streptomyces coelicolor A3 2	Sco1_2899	3115957	3116334	-	False	7793	0.746031746031746	CORE_REGION	CENTRAL_COMP
Streptomyces coelicolor A3 2	Sco1_2900	3116521	3116931	-	False	17777	0.0873015873015873	CORE_REGION	CENTRAL_COMP
Streptomyces coelicolor A3 2	Sco1_2901	3117327	3117881	+	False	11493	0.142857142857143	CORE_REGION	CENTRAL_COMP
Streptomyces coelicolor A3 2	Sco1_2902	3117954	3121199	+	False	1391	0.341269841269841	CORE_REGION	CENTRAL_COMP
Streptomyces coelicolor A3 2	Sco1_2903	3121230	3121844	-	False	124	1	CORE_REGION	CENTRAL_COMP
Streptomyces coelicolor A3 2	Sco1_2904	3122091	3122933	+	False	1935	0.880952380952381	CORE_REGION	CENTRAL_COMP
Streptomyces coelicolor A3 2	Sco1_2905	3123358	3123477	+	False	6537	0.0952380952380952	CORE_REGION	CENTRAL_COMP
Streptomyces coelicolor A3 2	Sco1_2906	3123679	3123906	+	False	1014	0.46031746031746	CORE_REGION	CENTRAL_COMP
Streptomyces coelicolor A3 2	Sco1_2907	3123887	3124393	+	False	153	0.53968253968254	CORE_REGION	CENTRAL_COMP
Streptomyces coelicolor A3 2	Sco1_2908	3124417	3125262	+	False	657	0.69047619047619	CORE_REGION	CENTRAL_COMP
Streptomyces coelicolor A3 2	Sco1_2909	3125397	3125630	+	False	38187	0.0714285714285714	CORE_REGION	CENTRAL_COMP
Streptomyces coelicolor A3 2	Sco1_2910	3125634	3126614	+	False	548	0.73015873015873	CORE_REGION	CENTRAL_COMP
Streptomyces coelicolor A3 2	Sco1_2911	3126611	3127843	+	False	1168	0.968253968253968	CORE_REGION	CENTRAL_COMP
