## Supplementary material for "Ribosomal RNA operons define a central functional compartment in the *Streptomyces* chromosome": Supplemental_Table_S6.xlsx (part 18 of 100)

### Sheet: TableS6 (continued)
genome_id	cds_uniq_id	start	stop	orientation	core	ortholog_group	persistence_index	region_core_vs_arm	compartment
Streptomyces coelicolor A3 2	Sco1_2912	3127894	3128403	-	False	11369	0.285714285714286	CORE_REGION	CENTRAL_COMP
Streptomyces coelicolor A3 2	Sco1_2913	3128386	3128559	+	False	69893	0	CORE_REGION	CENTRAL_COMP
Streptomyces coelicolor A3 2	Sco1_2914	3128619	3129590	-	False	1547	0.912698412698413	CORE_REGION	CENTRAL_COMP
Streptomyces coelicolor A3 2	Sco1_2915	3129646	3130077	+	False	9482	0.238095238095238	CORE_REGION	CENTRAL_COMP
Streptomyces coelicolor A3 2	Sco1_2916	3130165	3130731	+	False	3911	0.888888888888889	CORE_REGION	CENTRAL_COMP
Streptomyces coelicolor A3 2	Sco1_2917	3130825	3131211	+	False	17125	0.0158730158730159	CORE_REGION	CENTRAL_COMP
Streptomyces coelicolor A3 2	Sco1_2918	3131824	3133899	+	False	17625	0.0952380952380952	CORE_REGION	CENTRAL_COMP
Streptomyces coelicolor A3 2	Sco1_2919	3134633	3136273	+	False	16983	0.119047619047619	CORE_REGION	CENTRAL_COMP
Streptomyces coelicolor A3 2	Sco1_2920	3136276	3136698	+	False	17735	0.119047619047619	CORE_REGION	CENTRAL_COMP
Streptomyces coelicolor A3 2	Sco1_2921	3136695	3137048	+	False	17452	0.119047619047619	CORE_REGION	CENTRAL_COMP
Streptomyces coelicolor A3 2	Sco1_2922	3137026	3137664	+	False	4602	0.746031746031746	CORE_REGION	CENTRAL_COMP
Streptomyces coelicolor A3 2	Sco1_2923	3137661	3138893	+	False	2911	0.976190476190476	CORE_REGION	CENTRAL_COMP
Streptomyces coelicolor A3 2	Sco1_2924	3138905	3140131	+	False	1820	0.976190476190476	CORE_REGION	CENTRAL_COMP
Streptomyces coelicolor A3 2	Sco1_2925	3140184	3140657	-	False	1125	0.976190476190476	CORE_REGION	CENTRAL_COMP
Streptomyces coelicolor A3 2	Sco1_2926	3140760	3141644	-	False	18088	0.0714285714285714	CORE_REGION	CENTRAL_COMP
Streptomyces coelicolor A3 2	Sco1_2927	3141805	3142107	+	False	10154	0.888888888888889	CORE_REGION	CENTRAL_COMP
Streptomyces coelicolor A3 2	Sco1_2928	3142123	3142482	-	False	720	0.531746031746032	CORE_REGION	CENTRAL_COMP
Streptomyces coelicolor A3 2	Sco1_2929	3142528	3144042	-	False	2411	0.698412698412698	CORE_REGION	CENTRAL_COMP
Streptomyces coelicolor A3 2	Sco1_2930	3144126	3144977	-	False	559	1	CORE_REGION	CENTRAL_COMP
Streptomyces coelicolor A3 2	Sco1_2931	3145726	3147090	+	False	4056	0.888888888888889	CORE_REGION	CENTRAL_COMP
Streptomyces coelicolor A3 2	Sco1_2932	3147118	3147951	-	False	112	0.936507936507937	CORE_REGION	CENTRAL_COMP
Streptomyces coelicolor A3 2	Sco1_2933	3147985	3149034	-	False	6199	0.992063492063492	CORE_REGION	CENTRAL_COMP
Streptomyces coelicolor A3 2	Sco1_2934	3149058	3149936	-	False	8908	0.992063492063492	CORE_REGION	CENTRAL_COMP
Streptomyces coelicolor A3 2	Sco1_2935	3149938	3150744	-	False	2060	0.992063492063492	CORE_REGION	CENTRAL_COMP
Streptomyces coelicolor A3 2	Sco1_2936	3150852	3153395	+	False	9159	1	CORE_REGION	CENTRAL_COMP
Streptomyces coelicolor A3 2	Sco1_2937	3153389	3153838	-	False	3478	0.96031746031746	CORE_REGION	CENTRAL_COMP
Streptomyces coelicolor A3 2	Sco1_2938	3153870	3154226	-	False	8423	0.992063492063492	CORE_REGION	CENTRAL_COMP
Streptomyces coelicolor A3 2	Sco1_2939	3154250	3154582	-	False	7444	0.976190476190476	CORE_REGION	CENTRAL_COMP
Streptomyces coelicolor A3 2	Sco1_2940	3154677	3155144	+	True	3006	1	CORE_REGION	CENTRAL_COMP
Streptomyces coelicolor A3 2	Sco1_2941	3155290	3155892	-	True	3937	1	CORE_REGION	CENTRAL_COMP
Streptomyces coelicolor A3 2	Sco1_2942	3155939	3156343	-	False	2557	0.976190476190476	CORE_REGION	CENTRAL_COMP
Streptomyces coelicolor A3 2	Sco1_2943	3156501	3157238	-	True	7499	1	CORE_REGION	CENTRAL_COMP
Streptomyces coelicolor A3 2	Sco1_2944	3157315	3157548	-	True	9165	1	CORE_REGION	CENTRAL_COMP
Streptomyces coelicolor A3 2	Sco1_2945	3157707	3159002	+	False	6253	0.992063492063492	CORE_REGION	CENTRAL_COMP
Streptomyces coelicolor A3 2	Sco1_2946	3159172	3160479	+	False	6253	0.992063492063492	CORE_REGION	CENTRAL_COMP
Streptomyces coelicolor A3 2	Sco1_2947	3160574	3161326	-	True	4178	1	CORE_REGION	CENTRAL_COMP
Streptomyces coelicolor A3 2	Sco1_2948	3161531	3161698	+	False	70258	0	CORE_REGION	CENTRAL_COMP
Streptomyces coelicolor A3 2	Sco1_2949	3161747	3162697	-	True	3465	1	CORE_REGION	CENTRAL_COMP
Streptomyces coelicolor A3 2	Sco1_2950	3162704	3162982	-	True	5203	1	CORE_REGION	CENTRAL_COMP
Streptomyces coelicolor A3 2	Sco1_2951	3163257	3163679	-	True	5932	1	CORE_REGION	CENTRAL_COMP
Streptomyces coelicolor A3 2	Sco1_2952	3163847	3165274	-	False	510	1	CORE_REGION	CENTRAL_COMP
Streptomyces coelicolor A3 2	Sco1_2953	3165626	3166234	-	True	7295	1	CORE_REGION	CENTRAL_COMP
Streptomyces coelicolor A3 2	Sco1_2954	3166288	3166605	-	False	7209	0.968253968253968	CORE_REGION	CENTRAL_COMP
Streptomyces coelicolor A3 2	Sco1_2955	3166796	3168142	+	True	8624	1	CORE_REGION	CENTRAL_COMP
Streptomyces coelicolor A3 2	Sco1_2956	3168248	3168835	+	True	1524	1	CORE_REGION	CENTRAL_COMP
Streptomyces coelicolor A3 2	Sco1_2957	3168848	3169192	-	False	745	0.976190476190476	CORE_REGION	CENTRAL_COMP
Streptomyces coelicolor A3 2	Sco1_2958	3169339	3171684	-	False	9022	0.992063492063492	CORE_REGION	CENTRAL_COMP
Streptomyces coelicolor A3 2	Sco1_2959	3172124	3172417	+	False	8922	0.912698412698413	CORE_REGION	CENTRAL_COMP
Streptomyces coelicolor A3 2	Sco1_2960	3172431	3172877	-	False	8808	1	CORE_REGION	CENTRAL_COMP
Streptomyces coelicolor A3 2	Sco1_2961	3173314	3174789	-	False	8093	1	CORE_REGION	CENTRAL_COMP
Streptomyces coelicolor A3 2	Sco1_2962	3175140	3175568	+	False	13175	0.936507936507937	CORE_REGION	CENTRAL_COMP
Streptomyces coelicolor A3 2	Sco1_2963	3175582	3177048	-	True	77	1	CORE_REGION	CENTRAL_COMP
Streptomyces coelicolor A3 2	Sco1_2964	3177140	3178576	+	False	6034	0.888888888888889	CORE_REGION	CENTRAL_COMP
Streptomyces coelicolor A3 2	Sco1_2965	3178620	3179765	-	True	8161	1	CORE_REGION	CENTRAL_COMP
Streptomyces coelicolor A3 2	Sco1_2966	3179816	3180382	+	True	1770	1	CORE_REGION	CENTRAL_COMP
Streptomyces coelicolor A3 2	Sco1_2967	3180504	3181553	-	False	5165	0.158730158730159	CORE_REGION	CENTRAL_COMP
Streptomyces coelicolor A3 2	Sco1_2968	3181757	3182404	+	False	12743	0.666666666666667	CORE_REGION	CENTRAL_COMP
Streptomyces coelicolor A3 2	Sco1_2969	3182412	3183686	+	False	3852	1	CORE_REGION	CENTRAL_COMP
Streptomyces coelicolor A3 2	Sco1_2970	3183683	3184555	+	False	12963	0.666666666666667	CORE_REGION	CENTRAL_COMP
Streptomyces coelicolor A3 2	Sco1_2971	3184552	3185520	+	False	13609	0.634920634920635	CORE_REGION	CENTRAL_COMP
Streptomyces coelicolor A3 2	Sco1_2972	3185545	3186324	-	False	12409	0.801587301587302	CORE_REGION	CENTRAL_COMP
Streptomyces coelicolor A3 2	Sco1_2973	3186380	3187042	-	True	8898	1	CORE_REGION	CENTRAL_COMP
Streptomyces coelicolor A3 2	Sco1_2974	3187344	3189140	-	True	9038	1	CORE_REGION	CENTRAL_COMP
Streptomyces coelicolor A3 2	Sco1_2975	3189296	3190747	-	False	8946	0.928571428571429	CORE_REGION	CENTRAL_COMP
Streptomyces coelicolor A3 2	Sco1_2976	3191138	3192148	+	False	520	0.904761904761905	CORE_REGION	CENTRAL_COMP
Streptomyces coelicolor A3 2	Sco1_2977	3192115	3192819	-	False	17193	0.396825396825397	CORE_REGION	CENTRAL_COMP
Streptomyces coelicolor A3 2	Sco1_2978	3192991	3195312	-	True	214	1	CORE_REGION	CENTRAL_COMP
Streptomyces coelicolor A3 2	Sco1_2979	3195309	3197630	-	False	818	1	CORE_REGION	CENTRAL_COMP
Streptomyces coelicolor A3 2	Sco1_2980	3197627	3198520	-	True	7557	1	CORE_REGION	CENTRAL_COMP
Streptomyces coelicolor A3 2	Sco1_2981	3198763	3200400	-	False	1433	0.976190476190476	CORE_REGION	CENTRAL_COMP
Streptomyces coelicolor A3 2	Sco1_2982	3200405	3201250	-	False	6314	0.658730158730159	CORE_REGION	CENTRAL_COMP
Streptomyces coelicolor A3 2	Sco1_2983	3201247	3202098	-	False	588	0.634920634920635	CORE_REGION	CENTRAL_COMP
Streptomyces coelicolor A3 2	Sco1_2984	3202209	3203507	-	False	8847	0.547619047619048	CORE_REGION	CENTRAL_COMP
Streptomyces coelicolor A3 2	Sco1_2985	3203751	3204044	-	False	9075	1	CORE_REGION	CENTRAL_COMP
Streptomyces coelicolor A3 2	Sco1_2986	3204066	3204647	-	False	8158	0.992063492063492	CORE_REGION	CENTRAL_COMP
Streptomyces coelicolor A3 2	Sco1_2987	3204635	3204802	-	False	69771	0	CORE_REGION	CENTRAL_COMP
Streptomyces coelicolor A3 2	Sco1_2988	3204872	3206218	+	True	838	1	CORE_REGION	CENTRAL_COMP
Streptomyces coelicolor A3 2	Sco1_2989	3206403	3206684	-	False	7025	1	CORE_REGION	CENTRAL_COMP
Streptomyces coelicolor A3 2	Sco1_2990	3207037	3208452	-	False	6223	1	CORE_REGION	CENTRAL_COMP
Streptomyces coelicolor A3 2	Sco1_2991	3208887	3211223	-	False	2112	1	CORE_REGION	CENTRAL_COMP
Streptomyces coelicolor A3 2	Sco1_2992	3211306	3212094	-	False	1032	0.722222222222222	CORE_REGION	CENTRAL_COMP
Streptomyces coelicolor A3 2	Sco1_2993	3212154	3212714	-	False	558	0.976190476190476	CORE_REGION	CENTRAL_COMP
Streptomyces coelicolor A3 2	Sco1_2994	3212863	3213453	-	False	8162	0.944444444444444	CORE_REGION	CENTRAL_COMP
Streptomyces coelicolor A3 2	Sco1_2995	3213612	3214232	+	False	16001	0.849206349206349	CORE_REGION	CENTRAL_COMP
Streptomyces coelicolor A3 2	Sco1_2996	3215125	3216312	-	False	427	0.944444444444444	CORE_REGION	CENTRAL_COMP
Streptomyces coelicolor A3 2	Sco1_2997	3216421	3217779	-	False	2143	0.896825396825397	CORE_REGION	CENTRAL_COMP
Streptomyces coelicolor A3 2	Sco1_2998	3217912	3218859	-	False	16953	0.214285714285714	CORE_REGION	CENTRAL_COMP
Streptomyces coelicolor A3 2	Sco1_2999	3218973	3220205	-	False	16561	0.595238095238095	CORE_REGION	CENTRAL_COMP
Streptomyces coelicolor A3 2	Sco1_3000	3220316	3222520	-	False	1255	1	CORE_REGION	CENTRAL_COMP
Streptomyces coelicolor A3 2	Sco1_3001	3222520	3223644	-	False	17845	0.507936507936508	CORE_REGION	CENTRAL_COMP
Streptomyces coelicolor A3 2	Sco1_3002	3224084	3225055	-	False	9554	0.904761904761905	CORE_REGION	CENTRAL_COMP
Streptomyces coelicolor A3 2	Sco1_3003	3225139	3226434	+	False	1003	0.833333333333333	CORE_REGION	CENTRAL_COMP
Streptomyces coelicolor A3 2	Sco1_3004	3227050	3227529	-	True	9233	1	CORE_REGION	CENTRAL_COMP
Streptomyces coelicolor A3 2	Sco1_3005	3227576	3228700	-	True	6367	1	CORE_REGION	CENTRAL_COMP
Streptomyces coelicolor A3 2	Sco1_3006	3228832	3229749	-	True	9699	1	CORE_REGION	CENTRAL_COMP
Streptomyces coelicolor A3 2	Sco1_3007	3229793	3230482	-	True	1580	1	CORE_REGION	CENTRAL_COMP
Streptomyces coelicolor A3 2	Sco1_3008	3230696	3230890	+	False	8686	0.904761904761905	CORE_REGION	CENTRAL_COMP
Streptomyces coelicolor A3 2	Sco1_3009	3231048	3231839	-	False	69790	0	CORE_REGION	CENTRAL_COMP
Streptomyces coelicolor A3 2	Sco1_3010	3232165	3233271	-	True	8917	1	CORE_REGION	CENTRAL_COMP
Streptomyces coelicolor A3 2	Sco1_3011	3233349	3234602	-	False	5858	0.992063492063492	CORE_REGION	CENTRAL_COMP
Streptomyces coelicolor A3 2	Sco1_3012	3234708	3236339	-	False	2066	1	CORE_REGION	CENTRAL_COMP
Streptomyces coelicolor A3 2	Sco1_3013	3236341	3236778	-	False	17386	0.0634920634920635	CORE_REGION	CENTRAL_COMP
Streptomyces coelicolor A3 2	Sco1_3014	3236737	3240774	+	False	4081	1	CORE_REGION	CENTRAL_COMP
Streptomyces coelicolor A3 2	Sco1_3015	3240815	3241444	-	False	69972	0	CORE_REGION	CENTRAL_COMP
Streptomyces coelicolor A3 2	Sco1_3016	3241610	3242731	+	False	70117	0	CORE_REGION	CENTRAL_COMP
Streptomyces coelicolor A3 2	Sco1_3017	3242922	3244322	+	False	173	1	CORE_REGION	CENTRAL_COMP
Streptomyces coelicolor A3 2	Sco1_3018	3244399	3245682	+	False	1152	1	CORE_REGION	CENTRAL_COMP
Streptomyces coelicolor A3 2	Sco1_3019	3245679	3246596	+	False	9742	0.992063492063492	CORE_REGION	CENTRAL_COMP
Streptomyces coelicolor A3 2	Sco1_3020	3246761	3249046	+	False	7707	0.833333333333333	CORE_REGION	CENTRAL_COMP
Streptomyces coelicolor A3 2	Sco1_3021	3249066	3251276	+	False	7707	0.833333333333333	CORE_REGION	CENTRAL_COMP
Streptomyces coelicolor A3 2	Sco1_3022	3251284	3253521	+	False	7707	0.833333333333333	CORE_REGION	CENTRAL_COMP
Streptomyces coelicolor A3 2	Sco1_3023	3253536	3254849	+	False	16991	0.23015873015873	CORE_REGION	CENTRAL_COMP
Streptomyces coelicolor A3 2	Sco1_3024	3254989	3256542	+	False	17426	0.531746031746032	CORE_REGION	CENTRAL_COMP
Streptomyces coelicolor A3 2	Sco1_3025	3256564	3256977	-	False	8889	1	CORE_REGION	CENTRAL_COMP
Streptomyces coelicolor A3 2	Sco1_3026	3257116	3257622	+	False	196	0.865079365079365	CORE_REGION	CENTRAL_COMP
Streptomyces coelicolor A3 2	Sco1_3027	3257700	3258680	+	False	5172	0.992063492063492	CORE_REGION	CENTRAL_COMP
Streptomyces coelicolor A3 2	Sco1_3028	3258693	3259106	-	False	2746	0.428571428571429	CORE_REGION	CENTRAL_COMP
Streptomyces coelicolor A3 2	Sco1_3029	3259127	3259738	-	False	622	0.984126984126984	CORE_REGION	CENTRAL_COMP
Streptomyces coelicolor A3 2	Sco1_3030	3259735	3260523	-	False	12738	0.547619047619048	CORE_REGION	CENTRAL_COMP
Streptomyces coelicolor A3 2	Sco1_3031	3260554	3260949	-	False	96	0.746031746031746	CORE_REGION	CENTRAL_COMP
Streptomyces coelicolor A3 2	Sco1_3032	3261065	3261601	+	False	2894	0.30952380952381	CORE_REGION	CENTRAL_COMP
Streptomyces coelicolor A3 2	Sco1_3033	3261641	3262282	-	False	1083	0.936507936507937	CORE_REGION	CENTRAL_COMP
Streptomyces coelicolor A3 2	Sco1_3034	3262446	3263402	+	False	72	1	CORE_REGION	CENTRAL_COMP
Streptomyces coelicolor A3 2	Sco1_3035	3263395	3264306	+	False	5252	1	CORE_REGION	CENTRAL_COMP
Streptomyces coelicolor A3 2	Sco1_3036	3264435	3266675	+	False	7707	0.833333333333333	CORE_REGION	CENTRAL_COMP
Streptomyces coelicolor A3 2	Sco1_3037	3266672	3268393	+	False	9960	0.738095238095238	CORE_REGION	CENTRAL_COMP
Streptomyces coelicolor A3 2	Sco1_3038	3268611	3273572	-	True	279	1	CORE_REGION	CENTRAL_COMP
Streptomyces coelicolor A3 2	Sco1_3039	3274075	3274746	-	True	4461	1	CORE_REGION	CENTRAL_COMP
Streptomyces coelicolor A3 2	Sco1_3040	3274805	3275308	-	False	1704	1	CORE_REGION	CENTRAL_COMP
Streptomyces coelicolor A3 2	Sco1_3041	3275599	3275841	-	False	69833	0	CORE_REGION	CENTRAL_COMP
Streptomyces coelicolor A3 2	Sco1_3042	3276080	3276475	-	False	70017	0	CORE_REGION	CENTRAL_COMP
Streptomyces coelicolor A3 2	Sco1_3043	3276479	3276748	+	False	8894	0.992063492063492	CORE_REGION	CENTRAL_COMP
Streptomyces coelicolor A3 2	Sco1_3044	3276877	3279720	-	True	8453	1	CORE_REGION	CENTRAL_COMP
Streptomyces coelicolor A3 2	Sco1_3045	3280002	3280577	+	False	5220	0.992063492063492	CORE_REGION	CENTRAL_COMP
Streptomyces coelicolor A3 2	Sco1_3046	3280662	3281837	+	True	1389	1	CORE_REGION	CENTRAL_COMP
Streptomyces coelicolor A3 2	Sco1_3047	3281872	3282609	-	True	9762	1	CORE_REGION	CENTRAL_COMP
Streptomyces coelicolor A3 2	Sco1_3048	3282859	3283551	-	True	2565	1	CORE_REGION	CENTRAL_COMP
Streptomyces coelicolor A3 2	Sco1_3049	3283865	3284650	-	False	4446	0.952380952380952	CORE_REGION	CENTRAL_COMP
Streptomyces coelicolor A3 2	Sco1_3050	3284985	3286787	-	True	8414	1	CORE_REGION	CENTRAL_COMP
Streptomyces coelicolor A3 2	Sco1_3051	3286822	3288792	-	False	5067	1	CORE_REGION	CENTRAL_COMP
Streptomyces coelicolor A3 2	Sco1_3052	3288890	3289567	-	True	3539	1	CORE_REGION	CENTRAL_COMP
Streptomyces coelicolor A3 2	Sco1_3053	3289584	3290639	-	False	4853	0.865079365079365	CORE_REGION	CENTRAL_COMP
Streptomyces coelicolor A3 2	Sco1_3054	3290867	3292255	+	False	3682	1	CORE_REGION	CENTRAL_COMP
Streptomyces coelicolor A3 2	Sco1_3055	3292290	3293012	+	False	11169	0.936507936507937	CORE_REGION	CENTRAL_COMP
Streptomyces coelicolor A3 2	Sco1_3056	3293009	3294226	+	False	10773	0.936507936507937	CORE_REGION	CENTRAL_COMP
Streptomyces coelicolor A3 2	Sco1_3057	3294223	3295215	+	False	11699	0.936507936507937	CORE_REGION	CENTRAL_COMP
Streptomyces coelicolor A3 2	Sco1_3058	3295215	3296525	+	False	9911	0.928571428571429	CORE_REGION	CENTRAL_COMP
Streptomyces coelicolor A3 2	Sco1_3059	3302319	3303326	-	False	11537	0.936507936507937	CORE_REGION	CENTRAL_COMP
Streptomyces coelicolor A3 2	Sco1_3060	3303453	3304409	+	False	12731	0.936507936507937	CORE_REGION	CENTRAL_COMP
Streptomyces coelicolor A3 2	Sco1_3061	3304430	3305044	-	False	1647	0.992063492063492	CORE_REGION	CENTRAL_COMP
Streptomyces coelicolor A3 2	Sco1_3062	3305155	3306612	-	False	9592	1	CORE_REGION	CENTRAL_COMP
Streptomyces coelicolor A3 2	Sco1_3063	3306886	3307866	-	True	9623	1	CORE_REGION	CENTRAL_COMP
Streptomyces coelicolor A3 2	Sco1_3064	3307981	3309132	-	True	6428	1	CORE_REGION	CENTRAL_COMP
Streptomyces coelicolor A3 2	Sco1_3065	3309183	3310310	-	False	699	1	CORE_REGION	CENTRAL_COMP
Streptomyces coelicolor A3 2	Sco1_3066	3310398	3310568	-	False	5128	0.992063492063492	CORE_REGION	CENTRAL_COMP
Streptomyces coelicolor A3 2	Sco1_3067	3310820	3312184	-	False	4221	1	CORE_REGION	CENTRAL_COMP
Streptomyces coelicolor A3 2	Sco1_3068	3312276	3313892	-	False	3791	0.484126984126984	CORE_REGION	CENTRAL_COMP
Streptomyces coelicolor A3 2	Sco1_3069	3314042	3314416	-	True	8438	1	CORE_REGION	CENTRAL_COMP
Streptomyces coelicolor A3 2	Sco1_3070	3314756	3315211	+	False	2218	0.992063492063492	CORE_REGION	CENTRAL_COMP
Streptomyces coelicolor A3 2	Sco1_3071	3315241	3316761	-	False	9151	1	CORE_REGION	CENTRAL_COMP
Streptomyces coelicolor A3 2	Sco1_3072	3316758	3320498	-	False	468	1	CORE_REGION	CENTRAL_COMP
Streptomyces coelicolor A3 2	Sco1_3073	3320753	3321016	-	False	9069	1	CORE_REGION	CENTRAL_COMP
Streptomyces coelicolor A3 2	Sco1_3074	3321701	3322195	+	False	5316	1	CORE_REGION	CENTRAL_COMP
Streptomyces coelicolor A3 2	Sco1_3075	3322275	3323225	+	True	6073	1	CORE_REGION	CENTRAL_COMP
Streptomyces coelicolor A3 2	Sco1_3076	3323222	3324553	+	False	5750	1	CORE_REGION	CENTRAL_COMP
Streptomyces coelicolor A3 2	Sco1_3077	3324630	3325610	+	True	1552	1	CORE_REGION	CENTRAL_COMP
Streptomyces coelicolor A3 2	Sco1_3078	3325773	3326855	-	False	3065	0.984126984126984	CORE_REGION	CENTRAL_COMP
Streptomyces coelicolor A3 2	Sco1_3079	3326959	3328209	-	False	6018	1	CORE_REGION	CENTRAL_COMP
Streptomyces coelicolor A3 2	Sco1_3080	3328349	3329113	+	False	8837	0.992063492063492	CORE_REGION	CENTRAL_COMP
Streptomyces coelicolor A3 2	Sco1_3081	3329406	3330596	+	False	5376	0.976190476190476	CORE_REGION	CENTRAL_COMP
Streptomyces coelicolor A3 2	Sco1_3082	3330863	3332596	+	False	117	1	CORE_REGION	CENTRAL_COMP
Streptomyces coelicolor A3 2	Sco1_3083	3332764	3334479	+	False	3928	1	CORE_REGION	CENTRAL_COMP
Streptomyces coelicolor A3 2	Sco1_3084	3334686	3336392	+	False	117	1	CORE_REGION	CENTRAL_COMP
Streptomyces coelicolor A3 2	Sco1_3085	3336470	3338146	+	False	3928	1	CORE_REGION	CENTRAL_COMP
Streptomyces coelicolor A3 2	Sco1_3086	3338480	3339850	+	True	309	1	CORE_REGION	CENTRAL_COMP
Streptomyces coelicolor A3 2	Sco1_3087	3339882	3341075	-	False	8215	1	CORE_REGION	CENTRAL_COMP
Streptomyces coelicolor A3 2	Sco1_3088	3341277	3341852	+	False	9760	0.976190476190476	CORE_REGION	CENTRAL_COMP
Streptomyces coelicolor A3 2	Sco1_3089	3341888	3342928	-	False	4956	0.412698412698413	CORE_REGION	CENTRAL_COMP
Streptomyces coelicolor A3 2	Sco1_3090	3343070	3344227	-	False	4961	1	CORE_REGION	CENTRAL_COMP
Streptomyces coelicolor A3 2	Sco1_3091	3344420	3345763	+	True	1558	1	CORE_REGION	CENTRAL_COMP
Streptomyces coelicolor A3 2	Sco1_3092	3345819	3347939	-	False	20798	0.325396825396825	CORE_REGION	CENTRAL_COMP
Streptomyces coelicolor A3 2	Sco1_3093	3348346	3348852	-	False	373	0.849206349206349	CORE_REGION	CENTRAL_COMP
Streptomyces coelicolor A3 2	Sco1_3094	3348964	3349323	+	False	7785	1	CORE_REGION	CENTRAL_COMP
Streptomyces coelicolor A3 2	Sco1_3095	3349353	3349745	+	False	7785	1	CORE_REGION	CENTRAL_COMP
Streptomyces coelicolor A3 2	Sco1_3096	3349758	3350888	-	False	16273	0.531746031746032	CORE_REGION	CENTRAL_COMP
Streptomyces coelicolor A3 2	Sco1_3097	3351008	3352210	-	True	9590	1	CORE_REGION	CENTRAL_COMP
Streptomyces coelicolor A3 2	Sco1_3098	3352225	3352749	-	True	4421	1	CORE_REGION	CENTRAL_COMP
Streptomyces coelicolor A3 2	Sco1_3099	3352764	3353918	-	True	5042	1	CORE_REGION	CENTRAL_COMP
Streptomyces coelicolor A3 2	Sco1_3100	3354147	3354656	+	False	3400	0.976190476190476	CORE_REGION	CENTRAL_COMP
Streptomyces coelicolor A3 2	Sco1_3101	3354681	3355955	-	True	5285	1	CORE_REGION	CENTRAL_COMP
Streptomyces coelicolor A3 2	Sco1_3102	3355990	3356667	-	True	5722	1	CORE_REGION	CENTRAL_COMP
Streptomyces coelicolor A3 2	Sco1_3103	3357162	3358658	+	False	7736	1	CORE_REGION	CENTRAL_COMP
Streptomyces coelicolor A3 2	Sco1_3104	3358788	3359225	+	False	902	1	CORE_REGION	CENTRAL_COMP
Streptomyces coelicolor A3 2	Sco1_3105	3359355	3359867	-	False	111	0.992063492063492	CORE_REGION	CENTRAL_COMP
Streptomyces coelicolor A3 2	Sco1_3106	3360064	3360441	-	False	2962	0.992063492063492	CORE_REGION	CENTRAL_COMP
Streptomyces coelicolor A3 2	Sco1_3107	3360682	3361608	+	False	4333	0.904761904761905	CORE_REGION	CENTRAL_COMP
Streptomyces coelicolor A3 2	Sco1_3108	3361685	3362008	-	False	17598	0.182539682539683	CORE_REGION	CENTRAL_COMP
Streptomyces coelicolor A3 2	Sco1_3109	3362037	3363212	-	True	9143	1	CORE_REGION	CENTRAL_COMP
Streptomyces coelicolor A3 2	Sco1_3110	3363269	3364618	-	True	2561	1	CORE_REGION	CENTRAL_COMP
Streptomyces coelicolor A3 2	Sco1_3111	3364615	3365832	-	True	8541	1	CORE_REGION	CENTRAL_COMP
Streptomyces coelicolor A3 2	Sco1_3112	3365829	3367547	-	False	1643	1	CORE_REGION	CENTRAL_COMP
Streptomyces coelicolor A3 2	Sco1_3113	3367747	3368334	-	False	3085	0.642857142857143	CORE_REGION	CENTRAL_COMP
Streptomyces coelicolor A3 2	Sco1_3114	3368495	3369364	-	True	2551	1	CORE_REGION	CENTRAL_COMP
Streptomyces coelicolor A3 2	Sco1_3115	3369519	3369953	+	False	2695	0.873015873015873	CORE_REGION	CENTRAL_COMP
Streptomyces coelicolor A3 2	Sco1_3116	3370064	3370366	+	False	69723	0	CORE_REGION	CENTRAL_COMP
Streptomyces coelicolor A3 2	Sco1_3117	3370359	3371744	-	True	7074	1	CORE_REGION	CENTRAL_COMP
Streptomyces coelicolor A3 2	Sco1_3118	3371912	3372934	+	True	1663	1	CORE_REGION	CENTRAL_COMP
Streptomyces coelicolor A3 2	Sco1_3119	3373160	3374380	+	True	2002	1	CORE_REGION	CENTRAL_COMP
Streptomyces coelicolor A3 2	Sco1_3120	3374675	3375484	+	False	5958	1	CORE_REGION	CENTRAL_COMP
Streptomyces coelicolor A3 2	Sco1_3121	3375535	3375816	-	False	2140	1	CORE_REGION	CENTRAL_COMP
Streptomyces coelicolor A3 2	Sco1_3122	3375950	3376180	+	False	3503	0.849206349206349	CORE_REGION	CENTRAL_COMP
Streptomyces coelicolor A3 2	Sco1_3123	3376252	3377175	-	False	6269	1	CORE_REGION	CENTRAL_COMP
Streptomyces coelicolor A3 2	Sco1_3124	3377344	3378513	-	False	1230	0.706349206349206	CORE_REGION	CENTRAL_COMP
Streptomyces coelicolor A3 2	Sco1_3125	3378735	3378965	-	False	63378	0.00793650793650794	CORE_REGION	CENTRAL_COMP
Streptomyces coelicolor A3 2	Sco1_3126	3379043	3379237	+	False	16579	0.0396825396825397	CORE_REGION	CENTRAL_COMP
Streptomyces coelicolor A3 2	Sco1_3127	3379423	3380202	+	False	16784	0.111111111111111	CORE_REGION	CENTRAL_COMP
Streptomyces coelicolor A3 2	Sco1_3128	3380229	3380504	-	False	41733	0.0238095238095238	CORE_REGION	CENTRAL_COMP
Streptomyces coelicolor A3 2	Sco1_3129	3380623	3380874	-	False	70138	0	CORE_REGION	CENTRAL_COMP
Streptomyces coelicolor A3 2	Sco1_3130	3381453	3382223	+	False	1309	1	CORE_REGION	CENTRAL_COMP
Streptomyces coelicolor A3 2	Sco1_3131	3382330	3384861	+	False	1120	0.992063492063492	CORE_REGION	CENTRAL_COMP
Streptomyces coelicolor A3 2	Sco1_3132	3384933	3386249	-	False	3222	1	CORE_REGION	CENTRAL_COMP
Streptomyces coelicolor A3 2	Sco1_3133	3386513	3387937	-	True	4868	1	CORE_REGION	CENTRAL_COMP
Streptomyces coelicolor A3 2	Sco1_3134	3388379	3389320	-	True	8571	1	CORE_REGION	CENTRAL_COMP
Streptomyces coelicolor A3 2	Sco1_3135	3389317	3389910	-	False	3177	0.992063492063492	CORE_REGION	CENTRAL_COMP
Streptomyces coelicolor A3 2	Sco1_3136	3389963	3390445	-	True	93	1	CORE_REGION	CENTRAL_COMP
Streptomyces coelicolor A3 2	Sco1_3137	3390541	3391839	-	True	4180	1	CORE_REGION	CENTRAL_COMP
Streptomyces coelicolor A3 2	Sco1_3138	3392083	3392817	-	False	3119	1	CORE_REGION	CENTRAL_COMP
Streptomyces coelicolor A3 2	Sco1_3139	3393171	3394196	-	False	8249	0.968253968253968	CORE_REGION	CENTRAL_COMP
Streptomyces coelicolor A3 2	Sco1_3140	3394340	3395641	-	True	385	1	CORE_REGION	CENTRAL_COMP
Streptomyces coelicolor A3 2	Sco1_3141	3395638	3396615	-	False	8458	0.992063492063492	CORE_REGION	CENTRAL_COMP
Streptomyces coelicolor A3 2	Sco1_3142	3396612	3396737	-	False	70085	0	CORE_REGION	CENTRAL_COMP
Streptomyces coelicolor A3 2	Sco1_3143	3396692	3397339	-	False	2418	1	CORE_REGION	CENTRAL_COMP
Streptomyces coelicolor A3 2	Sco1_3144	3397490	3399022	-	False	907	0.992063492063492	CORE_REGION	CENTRAL_COMP
Streptomyces coelicolor A3 2	Sco1_3145	3399019	3399624	-	False	11099	0.777777777777778	CORE_REGION	CENTRAL_COMP
Streptomyces coelicolor A3 2	Sco1_3146	3399763	3401781	-	False	8830	0.714285714285714	CORE_REGION	CENTRAL_COMP
Streptomyces coelicolor A3 2	Sco1_3147	3402007	3402504	+	False	17291	0.166666666666667	CORE_REGION	CENTRAL_COMP
Streptomyces coelicolor A3 2	Sco1_3148	3402554	3403453	+	False	15423	0.523809523809524	CORE_REGION	CENTRAL_COMP
Streptomyces coelicolor A3 2	Sco1_3149	3403521	3404297	-	False	5907	0.888888888888889	CORE_REGION	CENTRAL_COMP
Streptomyces coelicolor A3 2	Sco1_3150	3404444	3404641	+	False	17721	0.301587301587302	CORE_REGION	CENTRAL_COMP
Streptomyces coelicolor A3 2	Sco1_3151	3404759	3408313	-	True	1048	1	CORE_REGION	CENTRAL_COMP
Streptomyces coelicolor A3 2	Sco1_3152	3408302	3408547	+	False	45403	0.00793650793650794	CORE_REGION	CENTRAL_COMP
Streptomyces coelicolor A3 2	Sco1_3153	3408950	3411514	-	False	8574	0.873015873015873	CORE_REGION	CENTRAL_COMP
Streptomyces coelicolor A3 2	Sco1_3154	3411511	3412191	-	False	1309	1	CORE_REGION	CENTRAL_COMP
Streptomyces coelicolor A3 2	Sco1_3155	3412992	3413126	-	False	70022	0	CORE_REGION	CENTRAL_COMP
Streptomyces coelicolor A3 2	Sco1_3156	3413804	3414706	-	False	869	0.968253968253968	CORE_REGION	CENTRAL_COMP
Streptomyces coelicolor A3 2	Sco1_3157	3414901	3417570	-	False	3409	0.992063492063492	CORE_REGION	CENTRAL_COMP
Streptomyces coelicolor A3 2	Sco1_3158	3417578	3418471	-	True	6221	1	CORE_REGION	CENTRAL_COMP
Streptomyces coelicolor A3 2	Sco1_3159	3418879	3419409	+	False	3144	0.992063492063492	CORE_REGION	CENTRAL_COMP
Streptomyces coelicolor A3 2	Sco1_3160	3419502	3419999	+	False	12297	0.992063492063492	CORE_REGION	CENTRAL_COMP
Streptomyces coelicolor A3 2	Sco1_3161	3420021	3421178	-	False	6123	0.992063492063492	CORE_REGION	CENTRAL_COMP
Streptomyces coelicolor A3 2	Sco1_3162	3421475	3421879	+	False	7757	0.507936507936508	CORE_REGION	CENTRAL_COMP
Streptomyces coelicolor A3 2	Sco1_3163	3421870	3422199	+	False	7757	0.507936507936508	CORE_REGION	CENTRAL_COMP
Streptomyces coelicolor A3 2	Sco1_3164	3422466	3423857	+	False	260	0.984126984126984	CORE_REGION	CENTRAL_COMP
Streptomyces coelicolor A3 2	Sco1_3165	3423989	3424963	+	True	6942	1	CORE_REGION	CENTRAL_COMP
Streptomyces coelicolor A3 2	Sco1_3166	3425176	3425772	+	False	8758	1	CORE_REGION	CENTRAL_COMP
Streptomyces coelicolor A3 2	Sco1_3167	3425884	3426480	+	True	4022	1	CORE_REGION	CENTRAL_COMP
Streptomyces coelicolor A3 2	Sco1_3168	3426533	3427051	+	False	5257	0.753968253968254	CORE_REGION	CENTRAL_COMP
Streptomyces coelicolor A3 2	Sco1_3169	3427132	3429867	-	True	3176	1	CORE_REGION	CENTRAL_COMP
Streptomyces coelicolor A3 2	Sco1_3170	3430174	3431184	+	True	7361	1	CORE_REGION	CENTRAL_COMP
Streptomyces coelicolor A3 2	Sco1_3171	3431181	3431858	+	True	7604	1	CORE_REGION	CENTRAL_COMP
Streptomyces coelicolor A3 2	Sco1_3172	3431891	3433066	+	False	1063	0.865079365079365	CORE_REGION	CENTRAL_COMP
Streptomyces coelicolor A3 2	Sco1_3173	3433079	3433456	-	False	6878	0.571428571428571	CORE_REGION	CENTRAL_COMP
Streptomyces coelicolor A3 2	Sco1_3174	3433453	3434364	-	False	6352	0.992063492063492	CORE_REGION	CENTRAL_COMP
Streptomyces coelicolor A3 2	Sco1_3175	3434379	3435026	+	False	2906	0.992063492063492	CORE_REGION	CENTRAL_COMP
Streptomyces coelicolor A3 2	Sco1_3176	3434985	3435764	-	False	4233	1	CORE_REGION	CENTRAL_COMP
Streptomyces coelicolor A3 2	Sco1_3177	3436016	3436459	+	False	12215	0.698412698412698	CORE_REGION	CENTRAL_COMP
Streptomyces coelicolor A3 2	Sco1_3178	3436463	3437626	-	False	4093	0.984126984126984	CORE_REGION	CENTRAL_COMP
Streptomyces coelicolor A3 2	Sco1_3179	3437662	3438627	-	False	1216	1	CORE_REGION	CENTRAL_COMP
Streptomyces coelicolor A3 2	Sco1_3180	3438624	3439685	-	False	922	0.992063492063492	CORE_REGION	CENTRAL_COMP
Streptomyces coelicolor A3 2	Sco1_3181	3439885	3441573	+	False	5944	0.738095238095238	CORE_REGION	CENTRAL_COMP
Streptomyces coelicolor A3 2	Sco1_3182	3441595	3441891	+	False	8490	0.706349206349206	CORE_REGION	CENTRAL_COMP
Streptomyces coelicolor A3 2	Sco1_3183	3442302	3442961	-	True	8068	1	CORE_REGION	CENTRAL_COMP
Streptomyces coelicolor A3 2	Sco1_3184	3443196	3445013	-	False	795	0.873015873015873	CORE_REGION	CENTRAL_COMP
Streptomyces coelicolor A3 2	Sco1_3185	3445110	3446915	-	False	16241	0.801587301587302	CORE_REGION	CENTRAL_COMP
Streptomyces coelicolor A3 2	Sco1_3186	3447175	3448989	-	True	8466	1	CORE_REGION	CENTRAL_COMP
Streptomyces coelicolor A3 2	Sco1_3187	3449047	3449946	-	False	7213	1	CORE_REGION	CENTRAL_COMP
Streptomyces coelicolor A3 2	Sco1_3188	3449961	3450821	-	True	6155	1	CORE_REGION	CENTRAL_COMP
Streptomyces coelicolor A3 2	Sco1_3189	3450852	3452228	-	False	2399	0.888888888888889	CORE_REGION	CENTRAL_COMP
Streptomyces coelicolor A3 2	Sco1_3190	3452316	3453206	-	True	3459	1	CORE_REGION	CENTRAL_COMP
Streptomyces coelicolor A3 2	Sco1_3191	3453247	3453684	-	False	7174	0.96031746031746	CORE_REGION	CENTRAL_COMP
Streptomyces coelicolor A3 2	Sco1_3192	3453841	3454701	-	True	5033	1	CORE_REGION	CENTRAL_COMP
Streptomyces coelicolor A3 2	Sco1_3193	3454798	3456543	+	False	9267	1	CORE_REGION	CENTRAL_COMP
Streptomyces coelicolor A3 2	Sco1_3194	3456606	3457136	+	False	1136	0.19047619047619	CORE_REGION	CENTRAL_COMP
Streptomyces coelicolor A3 2	Sco1_3195	3457367	3458992	+	False	1039	0.992063492063492	CORE_REGION	CENTRAL_COMP
Streptomyces coelicolor A3 2	Sco1_3196	3459077	3460852	+	False	1039	0.992063492063492	CORE_REGION	CENTRAL_COMP
Streptomyces coelicolor A3 2	Sco1_3197	3461282	3462424	+	False	9734	0.912698412698413	CORE_REGION	CENTRAL_COMP
Streptomyces coelicolor A3 2	Sco1_3198	3462426	3463187	+	False	8338	0.912698412698413	CORE_REGION	CENTRAL_COMP
Streptomyces coelicolor A3 2	Sco1_3199	3463220	3463978	+	False	8445	0.944444444444444	CORE_REGION	CENTRAL_COMP
Streptomyces coelicolor A3 2	Sco1_3200	3464044	3465258	+	True	3854	1	CORE_REGION	CENTRAL_COMP
Streptomyces coelicolor A3 2	Sco1_3201	3465317	3465652	-	False	2150	0.849206349206349	CORE_REGION	CENTRAL_COMP
Streptomyces coelicolor A3 2	Sco1_3202	3465682	3466527	-	False	2850	0.785714285714286	CORE_REGION	CENTRAL_COMP
Streptomyces coelicolor A3 2	Sco1_3203	3466524	3467072	-	False	7071	0.793650793650794	CORE_REGION	CENTRAL_COMP
Streptomyces coelicolor A3 2	Sco1_3204	3467222	3469459	-	False	6955	0.944444444444444	CORE_REGION	CENTRAL_COMP
Streptomyces coelicolor A3 2	Sco1_3205	3469606	3470205	-	False	5887	0.928571428571429	CORE_REGION	CENTRAL_COMP
Streptomyces coelicolor A3 2	Sco1_3206	3470375	3473869	+	False	5922	1	CORE_REGION	CENTRAL_COMP
Streptomyces coelicolor A3 2	Sco1_3207	3473958	3474185	-	False	12048	0.603174603174603	CORE_REGION	CENTRAL_COMP
Streptomyces coelicolor A3 2	Sco1_3208	3474274	3475167	-	False	3753	0.992063492063492	CORE_REGION	CENTRAL_COMP
Streptomyces coelicolor A3 2	Sco1_3209	3475164	3476108	-	False	7997	0.96031746031746	CORE_REGION	CENTRAL_COMP
Streptomyces coelicolor A3 2	Sco1_3210	3476105	3477664	-	True	4341	1	CORE_REGION	CENTRAL_COMP
Streptomyces coelicolor A3 2	Sco1_3211	3477824	3478471	+	False	2289	1	CORE_REGION	CENTRAL_COMP
Streptomyces coelicolor A3 2	Sco1_3212	3478490	3479293	-	False	1160	0.992063492063492	CORE_REGION	CENTRAL_COMP
Streptomyces coelicolor A3 2	Sco1_3213	3479362	3479847	+	False	4762	0.976190476190476	CORE_REGION	CENTRAL_COMP
Streptomyces coelicolor A3 2	Sco1_3214	3479867	3481720	-	False	16496	0.0555555555555556	CORE_REGION	CENTRAL_COMP
Streptomyces coelicolor A3 2	Sco1_3215	3481968	3483236	-	False	4548	1	CORE_REGION	CENTRAL_COMP
Streptomyces coelicolor A3 2	Sco1_3216	3483410	3483883	-	False	3838	1	CORE_REGION	CENTRAL_COMP
Streptomyces coelicolor A3 2	Sco1_3217	3484069	3484608	-	False	6363	1	CORE_REGION	CENTRAL_COMP
Streptomyces coelicolor A3 2	Sco1_3218	3484605	3485117	-	True	1848	1	CORE_REGION	CENTRAL_COMP
Streptomyces coelicolor A3 2	Sco1_3219	3485204	3486553	-	True	2375	1	CORE_REGION	CENTRAL_COMP
Streptomyces coelicolor A3 2	Sco1_3220	3486550	3487461	-	False	2499	1	CORE_REGION	CENTRAL_COMP
Streptomyces coelicolor A3 2	Sco1_3221	3487645	3488169	+	False	9583	0.984126984126984	CORE_REGION	CENTRAL_COMP
Streptomyces coelicolor A3 2	Sco1_3222	3488258	3491068	-	False	3066	1	CORE_REGION	CENTRAL_COMP
Streptomyces coelicolor A3 2	Sco1_3223	3491383	3492930	+	True	3229	1	CORE_REGION	CENTRAL_COMP
Streptomyces coelicolor A3 2	Sco1_3224	3493179	3494444	+	False	2964	0.992063492063492	CORE_REGION	CENTRAL_COMP
Streptomyces coelicolor A3 2	Sco1_3225	3494512	3494844	+	False	70157	0	CORE_REGION	CENTRAL_COMP
Streptomyces coelicolor A3 2	Sco1_3226	3494975	3495817	+	False	5930	0.992063492063492	CORE_REGION	CENTRAL_COMP
Streptomyces coelicolor A3 2	Sco1_3227	3495968	3496558	+	False	2986	0.857142857142857	CORE_REGION	CENTRAL_COMP
Streptomyces coelicolor A3 2	Sco1_3228	3496670	3497140	+	False	4679	1	CORE_REGION	CENTRAL_COMP
Streptomyces coelicolor A3 2	Sco1_3229	3497181	3497357	-	False	6836	0.984126984126984	CORE_REGION	CENTRAL_COMP
Streptomyces coelicolor A3 2	Sco1_3230	3497471	3498703	+	False	11463	0.857142857142857	CORE_REGION	CENTRAL_COMP
Streptomyces coelicolor A3 2	Sco1_3231	3498879	3499910	+	False	2878	0.896825396825397	CORE_REGION	CENTRAL_COMP
Streptomyces coelicolor A3 2	Sco1_3232	3500125	3501294	+	False	6139	1	CORE_REGION	CENTRAL_COMP
Streptomyces coelicolor A3 2	Sco1_3233	3501463	3502212	+	False	7653	0.920634920634921	CORE_REGION	CENTRAL_COMP
Streptomyces coelicolor A3 2	Sco1_3234	3502247	3504346	-	False	6262	0.825396825396825	CORE_REGION	CENTRAL_COMP
Streptomyces coelicolor A3 2	Sco1_3235	3504474	3505421	-	False	4429	0.80952380952381	CORE_REGION	CENTRAL_COMP
Streptomyces coelicolor A3 2	Sco1_3236	3505418	3506179	-	False	3871	0.904761904761905	CORE_REGION	CENTRAL_COMP
Streptomyces coelicolor A3 2	Sco1_3237	3506390	3507907	-	False	1814	0.992063492063492	CORE_REGION	CENTRAL_COMP
Streptomyces coelicolor A3 2	Sco1_3238	3507949	3508941	+	False	1736	0.984126984126984	CORE_REGION	CENTRAL_COMP
Streptomyces coelicolor A3 2	Sco1_3239	3509244	3509954	-	False	11655	0.761904761904762	CORE_REGION	CENTRAL_COMP
Streptomyces coelicolor A3 2	Sco1_3240	3510381	3511379	-	True	4268	1	CORE_REGION	CENTRAL_COMP
Streptomyces coelicolor A3 2	Sco1_3241	3511595	3512110	+	False	8909	0.857142857142857	CORE_REGION	CENTRAL_COMP
Streptomyces coelicolor A3 2	Sco1_3242	3512143	3512928	-	False	4001	0.888888888888889	CORE_REGION	CENTRAL_COMP
Streptomyces coelicolor A3 2	Sco1_3243	3513015	3513515	+	False	4186	1	CORE_REGION	CENTRAL_COMP
Streptomyces coelicolor A3 2	Sco1_3244	3513616	3515172	-	False	9791	0.992063492063492	CORE_REGION	CENTRAL_COMP
Streptomyces coelicolor A3 2	Sco1_3245	3515302	3516021	-	False	1170	0.992063492063492	CORE_REGION	CENTRAL_COMP
Streptomyces coelicolor A3 2	Sco1_3246	3516275	3517573	+	False	4220	0.984126984126984	CORE_REGION	CENTRAL_COMP
Streptomyces coelicolor A3 2	Sco1_3247	3517633	3519207	+	False	7490	0.515873015873016	CORE_REGION	CENTRAL_COMP
Streptomyces coelicolor A3 2	Sco1_3248	3519449	3520723	-	False	16955	0.0158730158730159	CORE_REGION	CENTRAL_COMP
Streptomyces coelicolor A3 2	Sco1_3249	3520900	3521676	-	False	17424	0.0238095238095238	CORE_REGION	CENTRAL_COMP
Streptomyces coelicolor A3 2	Sco1_3250	3521673	3522680	-	False	17309	0.0396825396825397	CORE_REGION	CENTRAL_COMP
Streptomyces coelicolor A3 2	Sco1_3251	3522697	3523299	-	False	16842	0.0158730158730159	CORE_REGION	CENTRAL_COMP
Streptomyces coelicolor A3 2	Sco1_3252	3523296	3524831	-	False	16948	0.0158730158730159	CORE_REGION	CENTRAL_COMP
Streptomyces coelicolor A3 2	Sco1_3253	3524828	3525844	-	False	17547	0.0317460317460317	CORE_REGION	CENTRAL_COMP
Streptomyces coelicolor A3 2	Sco1_3254	3526137	3528527	+	False	17855	0.0396825396825397	CORE_REGION	CENTRAL_COMP
Streptomyces coelicolor A3 2	Sco1_3255	3528491	3529102	+	False	17042	0.00793650793650794	CORE_REGION	CENTRAL_COMP
Streptomyces coelicolor A3 2	Sco1_3256	3529272	3531188	+	False	9488	0.476190476190476	CORE_REGION	CENTRAL_COMP
Streptomyces coelicolor A3 2	Sco1_3257	3531250	3531465	-	False	48	0.984126984126984	CORE_REGION	CENTRAL_COMP
Streptomyces coelicolor A3 2	Sco1_3258	3531588	3532763	-	False	16734	0.0158730158730159	CORE_REGION	CENTRAL_COMP
Streptomyces coelicolor A3 2	Sco1_3259	3532971	3533399	-	False	17038	0.0634920634920635	CORE_REGION	CENTRAL_COMP
Streptomyces coelicolor A3 2	Sco1_3260	3533492	3534346	-	False	16539	0.0158730158730159	CORE_REGION	CENTRAL_COMP
Streptomyces coelicolor A3 2	Sco1_3261	3534444	3534899	-	False	3327	0.507936507936508	CORE_REGION	CENTRAL_COMP
Streptomyces coelicolor A3 2	Sco1_3262	3535054	3535812	-	False	16664	0.134920634920635	CORE_REGION	CENTRAL_COMP
Streptomyces coelicolor A3 2	Sco1_3263	3535855	3536808	-	False	1068	1	CORE_REGION	CENTRAL_COMP
Streptomyces coelicolor A3 2	Sco1_3264	3536831	3536950	-	False	17381	0.0158730158730159	CORE_REGION	CENTRAL_COMP
Streptomyces coelicolor A3 2	Sco1_3265	3536945	3538660	+	False	5471	0.674603174603175	CORE_REGION	CENTRAL_COMP
Streptomyces coelicolor A3 2	Sco1_3266	3538679	3539347	+	False	1344	0.904761904761905	CORE_REGION	CENTRAL_COMP
Streptomyces coelicolor A3 2	Sco1_3267	3539337	3540671	-	False	4138	0.746031746031746	CORE_REGION	CENTRAL_COMP
Streptomyces coelicolor A3 2	Sco1_3268	3540668	3541954	-	False	4138	0.746031746031746	CORE_REGION	CENTRAL_COMP
Streptomyces coelicolor A3 2	Sco1_3269	3541951	3543027	-	False	10813	0.301587301587302	CORE_REGION	CENTRAL_COMP
Streptomyces coelicolor A3 2	Sco1_3270	3543014	3543382	-	False	17707	0.0158730158730159	CORE_REGION	CENTRAL_COMP
Streptomyces coelicolor A3 2	Sco1_3271	3543335	3565726	+	False	134	0.992063492063492	CORE_REGION	CENTRAL_COMP
Streptomyces coelicolor A3 2	Sco1_3272	3565723	3576735	+	False	134	0.992063492063492	CORE_REGION	CENTRAL_COMP
Streptomyces coelicolor A3 2	Sco1_3273	3576720	3583988	+	False	134	0.992063492063492	CORE_REGION	CENTRAL_COMP
Streptomyces coelicolor A3 2	Sco1_3274	3583992	3584810	+	False	16508	0.317460317460317	CORE_REGION	CENTRAL_COMP
Streptomyces coelicolor A3 2	Sco1_3275	3584807	3585724	+	False	17443	0.0158730158730159	CORE_REGION	CENTRAL_COMP
Streptomyces coelicolor A3 2	Sco1_3276	3585800	3587647	-	False	5856	0.714285714285714	CORE_REGION	CENTRAL_COMP
Streptomyces coelicolor A3 2	Sco1_3277	3587687	3588688	-	False	6471	0.349206349206349	CORE_REGION	CENTRAL_COMP
Streptomyces coelicolor A3 2	Sco1_3278	3588746	3590149	-	False	4623	0.682539682539683	CORE_REGION	CENTRAL_COMP
Streptomyces coelicolor A3 2	Sco1_3279	3590146	3591306	-	False	4190	0.674603174603175	CORE_REGION	CENTRAL_COMP
Streptomyces coelicolor A3 2	Sco1_3280	3591313	3592182	-	False	9753	0.674603174603175	CORE_REGION	CENTRAL_COMP
Streptomyces coelicolor A3 2	Sco1_3281	3592179	3592889	-	False	2261	0.674603174603175	CORE_REGION	CENTRAL_COMP
Streptomyces coelicolor A3 2	Sco1_3282	3592886	3593758	-	False	3133	0.674603174603175	CORE_REGION	CENTRAL_COMP
Streptomyces coelicolor A3 2	Sco1_3283	3593755	3594612	-	False	2321	0.642857142857143	CORE_REGION	CENTRAL_COMP
Streptomyces coelicolor A3 2	Sco1_3284	3594627	3595793	-	False	6162	0.658730158730159	CORE_REGION	CENTRAL_COMP
Streptomyces coelicolor A3 2	Sco1_3285	3595843	3596640	-	False	42783	0.0317460317460317	CORE_REGION	CENTRAL_COMP
Streptomyces coelicolor A3 2	Sco1_3286	3596708	3597973	-	False	233	1	CORE_REGION	CENTRAL_COMP
Streptomyces coelicolor A3 2	Sco1_3287	3598017	3599009	-	False	3083	0.682539682539683	CORE_REGION	CENTRAL_COMP
Streptomyces coelicolor A3 2	Sco1_3288	3599006	3600808	-	False	18099	0.0158730158730159	CORE_REGION	CENTRAL_COMP
Streptomyces coelicolor A3 2	Sco1_3289	3600858	3602078	-	False	11288	0.714285714285714	CORE_REGION	CENTRAL_COMP
Streptomyces coelicolor A3 2	Sco1_3290	3602075	3602329	-	False	17466	0.0158730158730159	CORE_REGION	CENTRAL_COMP
Streptomyces coelicolor A3 2	Sco1_3291	3602753	3603907	-	False	3901	0.888888888888889	CORE_REGION	CENTRAL_COMP
Streptomyces coelicolor A3 2	Sco1_3292	3603907	3604107	-	False	6504	0.587301587301587	CORE_REGION	CENTRAL_COMP
Streptomyces coelicolor A3 2	Sco1_3293	3604104	3605504	-	False	740	0.785714285714286	CORE_REGION	CENTRAL_COMP
Streptomyces coelicolor A3 2	Sco1_3294	3605594	3605911	-	False	6134	0.46031746031746	CORE_REGION	CENTRAL_COMP
Streptomyces coelicolor A3 2	Sco1_3295	3605935	3606090	-	False	9362	0.404761904761905	CORE_REGION	CENTRAL_COMP
Streptomyces coelicolor A3 2	Sco1_3296	3606102	3606293	-	False	2942	0.626984126984127	CORE_REGION	CENTRAL_COMP
Streptomyces coelicolor A3 2	Sco1_3297	3606326	3606979	-	False	4888	0.650793650793651	CORE_REGION	CENTRAL_COMP
Streptomyces coelicolor A3 2	Sco1_3298	3607061	3608416	-	False	5640	0.69047619047619	CORE_REGION	CENTRAL_COMP
Streptomyces coelicolor A3 2	Sco1_3299	3608420	3608776	-	False	5540	0.738095238095238	CORE_REGION	CENTRAL_COMP
Streptomyces coelicolor A3 2	Sco1_3300	3608916	3609653	-	False	4603	0.833333333333333	CORE_REGION	CENTRAL_COMP
Streptomyces coelicolor A3 2	Sco1_3301	3609714	3610178	+	False	7671	0.849206349206349	CORE_REGION	CENTRAL_COMP
Streptomyces coelicolor A3 2	Sco1_3302	3610318	3612171	+	False	1448	0.0634920634920635	CORE_REGION	CENTRAL_COMP
Streptomyces coelicolor A3 2	Sco1_3303	3613332	3613631	-	False	147	0.976190476190476	CORE_REGION	CENTRAL_COMP
Streptomyces coelicolor A3 2	Sco1_3304	3613628	3614212	-	False	147	0.976190476190476	CORE_REGION	CENTRAL_COMP
Streptomyces coelicolor A3 2	Sco1_3305	3614368	3614592	-	False	42595	0.158730158730159	CORE_REGION	CENTRAL_COMP
Streptomyces coelicolor A3 2	Sco1_3306	3614792	3614908	-	False	54243	0.00793650793650794	CORE_REGION	CENTRAL_COMP
Streptomyces coelicolor A3 2	Sco1_3307	3615122	3615292	-	False	9217	0.0793650793650794	CORE_REGION	CENTRAL_COMP
Streptomyces coelicolor A3 2	Sco1_3308	3615480	3616235	+	False	5450	0.476190476190476	CORE_REGION	CENTRAL_COMP
Streptomyces coelicolor A3 2	Sco1_3309	3616619	3616792	-	False	70251	0	CORE_REGION	CENTRAL_COMP
Streptomyces coelicolor A3 2	Sco1_3310	3617612	3618010	-	False	1010	0.317460317460317	CORE_REGION	CENTRAL_COMP
Streptomyces coelicolor A3 2	Sco1_3311	3618213	3618479	+	False	772	0.579365079365079	CORE_REGION	CENTRAL_COMP
Streptomyces coelicolor A3 2	Sco1_3312	3618527	3618922	+	False	4586	0.658730158730159	CORE_REGION	CENTRAL_COMP
Streptomyces coelicolor A3 2	Sco1_3313	3619017	3619469	-	False	625	1	CORE_REGION	CENTRAL_COMP
Streptomyces coelicolor A3 2	Sco1_3314	3619532	3619828	-	False	17287	0.00793650793650794	CORE_REGION	CENTRAL_COMP
Streptomyces coelicolor A3 2	Sco1_3315	3619877	3621391	+	False	9337	0.515873015873016	CORE_REGION	CENTRAL_COMP
Streptomyces coelicolor A3 2	Sco1_3316	3621404	3622318	-	False	17086	0.182539682539683	CORE_REGION	CENTRAL_COMP
Streptomyces coelicolor A3 2	Sco1_3317	3622590	3623804	+	False	22211	0.222222222222222	CORE_REGION	CENTRAL_COMP
Streptomyces coelicolor A3 2	Sco1_3318	3623855	3624412	+	False	491	0.626984126984127	CORE_REGION	CENTRAL_COMP
Streptomyces coelicolor A3 2	Sco1_3319	3624527	3625663	+	False	3641	1	CORE_REGION	CENTRAL_COMP
Streptomyces coelicolor A3 2	Sco1_3320	3625695	3626462	-	False	1188	1	CORE_REGION	CENTRAL_COMP
Streptomyces coelicolor A3 2	Sco1_3321	3626675	3628768	+	False	658	0.936507936507937	CORE_REGION	CENTRAL_COMP
Streptomyces coelicolor A3 2	Sco1_3322	3628805	3634123	-	False	17543	0.5	CORE_REGION	CENTRAL_COMP
Streptomyces coelicolor A3 2	Sco1_3323	3634209	3636242	-	False	16960	0.492063492063492	CORE_REGION	CENTRAL_COMP
Streptomyces coelicolor A3 2	Sco1_3324	3636595	3636801	-	False	17540	0.00793650793650794	CORE_REGION	CENTRAL_COMP
Streptomyces coelicolor A3 2	Sco1_3325	3636856	3637587	+	False	16720	0.126984126984127	CORE_REGION	CENTRAL_COMP
Streptomyces coelicolor A3 2	Sco1_3326	3637594	3639204	+	False	16500	0.0634920634920635	CORE_REGION	CENTRAL_COMP
Streptomyces coelicolor A3 2	Sco1_3327	3639201	3639950	+	False	17573	0.0634920634920635	CORE_REGION	CENTRAL_COMP
Streptomyces coelicolor A3 2	Sco1_3328	3640178	3641611	+	False	17523	0.0634920634920635	CORE_REGION	CENTRAL_COMP
Streptomyces coelicolor A3 2	Sco1_3329	3641739	3642248	-	False	4003	0.642857142857143	CORE_REGION	CENTRAL_COMP
Streptomyces coelicolor A3 2	Sco1_3330	3642308	3642820	-	False	17285	0.0555555555555556	CORE_REGION	CENTRAL_COMP
Streptomyces coelicolor A3 2	Sco1_3331	3642817	3644082	-	False	16928	0.00793650793650794	CORE_REGION	CENTRAL_COMP
Streptomyces coelicolor A3 2	Sco1_3332	3644267	3644935	-	False	8165	0.992063492063492	CORE_REGION	CENTRAL_COMP
Streptomyces coelicolor A3 2	Sco1_3333	3644932	3646035	-	False	4817	0.857142857142857	CORE_REGION	CENTRAL_COMP
Streptomyces coelicolor A3 2	Sco1_3334	3646131	3646469	+	False	625	1	CORE_REGION	CENTRAL_COMP
Streptomyces coelicolor A3 2	Sco1_3335	3646539	3647321	+	False	1354	1	CORE_REGION	CENTRAL_COMP
Streptomyces coelicolor A3 2	Sco1_3336	3647355	3648548	-	True	2288	1	CORE_REGION	CENTRAL_COMP
Streptomyces coelicolor A3 2	Sco1_3337	3648753	3649631	+	False	711	0.992063492063492	CORE_REGION	CENTRAL_COMP
Streptomyces coelicolor A3 2	Sco1_3338	3649749	3650615	+	False	7441	1	CORE_REGION	CENTRAL_COMP
Streptomyces coelicolor A3 2	Sco1_3339	3650705	3652006	+	False	1999	0.952380952380952	CORE_REGION	CENTRAL_COMP
Streptomyces coelicolor A3 2	Sco1_3340	3652259	3654001	-	False	8504	0.992063492063492	CORE_REGION	CENTRAL_COMP
Streptomyces coelicolor A3 2	Sco1_3341	3654175	3655935	+	True	2494	1	CORE_REGION	CENTRAL_COMP
Streptomyces coelicolor A3 2	Sco1_3342	3656289	3657305	+	False	69782	0	CORE_REGION	CENTRAL_COMP
Streptomyces coelicolor A3 2	Sco1_3343	3657329	3658543	-	False	3865	0.698412698412698	CORE_REGION	CENTRAL_COMP
Streptomyces coelicolor A3 2	Sco1_3344	3658635	3659537	-	False	702	1	CORE_REGION	CENTRAL_COMP
Streptomyces coelicolor A3 2	Sco1_3345	3659641	3661035	-	False	475	0.920634920634921	CORE_REGION	CENTRAL_COMP
Streptomyces coelicolor A3 2	Sco1_3346	3661248	3661991	+	False	8656	0.841269841269841	CORE_REGION	CENTRAL_COMP
Streptomyces coelicolor A3 2	Sco1_3347	3662050	3663567	-	True	6045	1	CORE_REGION	CENTRAL_COMP
Streptomyces coelicolor A3 2	Sco1_3348	3663566	3663976	+	False	20894	0.103174603174603	CORE_REGION	CENTRAL_COMP
Streptomyces coelicolor A3 2	Sco1_3349	3663973	3664890	-	False	4708	0.976190476190476	CORE_REGION	CENTRAL_COMP
Streptomyces coelicolor A3 2	Sco1_3350	3665180	3666145	-	False	758	0.992063492063492	CORE_REGION	CENTRAL_COMP
Streptomyces coelicolor A3 2	Sco1_3351	3666265	3666957	+	False	1887	0.547619047619048	CORE_REGION	CENTRAL_COMP
Streptomyces coelicolor A3 2	Sco1_3352	3666980	3667756	-	False	16528	0.0158730158730159	CORE_REGION	CENTRAL_COMP
Streptomyces coelicolor A3 2	Sco1_3353	3668023	3669720	-	True	3959	1	CORE_REGION	CENTRAL_COMP
Streptomyces coelicolor A3 2	Sco1_3354	3669717	3670628	-	True	494	1	CORE_REGION	CENTRAL_COMP
Streptomyces coelicolor A3 2	Sco1_3355	3670673	3672418	-	False	5241	1	CORE_REGION	CENTRAL_COMP
Streptomyces coelicolor A3 2	Sco1_3356	3672415	3673191	-	False	9331	1	CORE_REGION	CENTRAL_COMP
Streptomyces coelicolor A3 2	Sco1_3357	3673466	3673762	-	False	2468	0.984126984126984	CORE_REGION	CENTRAL_COMP
Streptomyces coelicolor A3 2	Sco1_3358	3673973	3674866	+	True	2483	1	CORE_REGION	CENTRAL_COMP
Streptomyces coelicolor A3 2	Sco1_3359	3675181	3675975	+	True	4487	1	CORE_REGION	CENTRAL_COMP
Streptomyces coelicolor A3 2	Sco1_3360	3676223	3677473	+	False	8977	0.992063492063492	CORE_REGION	CENTRAL_COMP
Streptomyces coelicolor A3 2	Sco1_3361	3677515	3678582	-	False	3648	1	CORE_REGION	CENTRAL_COMP
Streptomyces coelicolor A3 2	Sco1_3362	3678597	3679658	-	False	7637	0.992063492063492	CORE_REGION	CENTRAL_COMP
Streptomyces coelicolor A3 2	Sco1_3363	3680056	3680220	-	False	7408	0.984126984126984	CORE_REGION	CENTRAL_COMP
Streptomyces coelicolor A3 2	Sco1_3364	3680398	3681213	-	False	5117	0.976190476190476	CORE_REGION	CENTRAL_COMP
Streptomyces coelicolor A3 2	Sco1_3365	3681507	3682679	-	True	6749	1	CORE_REGION	CENTRAL_COMP
Streptomyces coelicolor A3 2	Sco1_3366	3682630	3683868	-	False	651	0.912698412698413	CORE_REGION	CENTRAL_COMP
Streptomyces coelicolor A3 2	Sco1_3367	3683901	3684587	-	False	10923	0.373015873015873	CORE_REGION	CENTRAL_COMP
Streptomyces coelicolor A3 2	Sco1_3368	3684694	3685341	-	False	6383	0.976190476190476	CORE_REGION	CENTRAL_COMP
Streptomyces coelicolor A3 2	Sco1_3369	3691374	3692384	+	False	1149	0.738095238095238	CORE_REGION	CENTRAL_COMP
Streptomyces coelicolor A3 2	Sco1_3370	3692339	3693343	-	False	10938	0.341269841269841	CORE_REGION	CENTRAL_COMP
Streptomyces coelicolor A3 2	Sco1_3371	3693418	3693999	+	False	7040	0.936507936507937	CORE_REGION	CENTRAL_COMP
Streptomyces coelicolor A3 2	Sco1_3372	3694063	3694917	-	True	2277	1	CORE_REGION	CENTRAL_COMP
Streptomyces coelicolor A3 2	Sco1_3373	3695123	3695923	-	False	14525	0.857142857142857	CORE_REGION	CENTRAL_COMP
Streptomyces coelicolor A3 2	Sco1_3374	3695920	3696750	-	False	13937	0.865079365079365	CORE_REGION	CENTRAL_COMP
Streptomyces coelicolor A3 2	Sco1_3375	3696891	3697673	-	False	4192	0.777777777777778	CORE_REGION	CENTRAL_COMP
Streptomyces coelicolor A3 2	Sco1_3376	3698670	3699173	-	False	13005	0.952380952380952	CORE_REGION	CENTRAL_COMP
Streptomyces coelicolor A3 2	Sco1_3377	3699215	3699889	-	False	12	0.428571428571429	CORE_REGION	CENTRAL_COMP
Streptomyces coelicolor A3 2	Sco1_3378	3700056	3700385	-	False	5479	0.952380952380952	CORE_REGION	CENTRAL_COMP
Streptomyces coelicolor A3 2	Sco1_3379	3700571	3702733	+	False	1162	0.952380952380952	CORE_REGION	CENTRAL_COMP
Streptomyces coelicolor A3 2	Sco1_3380	3702759	3704612	-	True	8528	1	CORE_REGION	CENTRAL_COMP
Streptomyces coelicolor A3 2	Sco1_3381	3704768	3705382	-	False	2267	0.984126984126984	CORE_REGION	CENTRAL_COMP
Streptomyces coelicolor A3 2	Sco1_3382	3705379	3706236	-	True	4097	1	CORE_REGION	CENTRAL_COMP
Streptomyces coelicolor A3 2	Sco1_3383	3706398	3707405	-	True	2095	1	CORE_REGION	CENTRAL_COMP
Streptomyces coelicolor A3 2	Sco1_3384	3707399	3708214	+	False	7536	0.976190476190476	CORE_REGION	CENTRAL_COMP
Streptomyces coelicolor A3 2	Sco1_3385	3708278	3709900	-	False	5158	0.984126984126984	CORE_REGION	CENTRAL_COMP
Streptomyces coelicolor A3 2	Sco1_3386	3710030	3710983	+	False	30161	0.0158730158730159	CORE_REGION	CENTRAL_COMP
Streptomyces coelicolor A3 2	Sco1_3387	3710964	3712097	+	True	6598	1	CORE_REGION	CENTRAL_COMP
Streptomyces coelicolor A3 2	Sco1_3388	3712179	3713303	+	True	1367	1	CORE_REGION	CENTRAL_COMP
Streptomyces coelicolor A3 2	Sco1_3389	3713340	3714179	-	False	7664	1	CORE_REGION	CENTRAL_COMP
Streptomyces coelicolor A3 2	Sco1_3390	3714378	3715304	+	False	184	0.992063492063492	CORE_REGION	CENTRAL_COMP
Streptomyces coelicolor A3 2	Sco1_3391	3715604	3716137	+	False	4305	1	CORE_REGION	CENTRAL_COMP
Streptomyces coelicolor A3 2	Sco1_3392	3716194	3716802	+	False	873	1	CORE_REGION	CENTRAL_COMP
Streptomyces coelicolor A3 2	Sco1_3393	3716926	3717630	+	True	6503	1	CORE_REGION	CENTRAL_COMP
Streptomyces coelicolor A3 2	Sco1_3394	3717647	3719170	+	True	1738	1	CORE_REGION	CENTRAL_COMP
Streptomyces coelicolor A3 2	Sco1_3395	3719200	3720033	-	False	16884	0.277777777777778	CORE_REGION	CENTRAL_COMP
Streptomyces coelicolor A3 2	Sco1_3396	3720125	3720577	-	False	850	0.793650793650794	CORE_REGION	CENTRAL_COMP
Streptomyces coelicolor A3 2	Sco1_3397	3720681	3721331	+	False	3070	0.349206349206349	CORE_REGION	CENTRAL_COMP
Streptomyces coelicolor A3 2	Sco1_3398	3721357	3721785	+	False	17247	0.357142857142857	CORE_REGION	CENTRAL_COMP
Streptomyces coelicolor A3 2	Sco1_3399	3721792	3722244	+	False	29387	0.0952380952380952	CORE_REGION	CENTRAL_COMP
Streptomyces coelicolor A3 2	Sco1_3400	3722257	3722448	-	False	209	1	CORE_REGION	CENTRAL_COMP
Streptomyces coelicolor A3 2	Sco1_3401	3722414	3723544	-	False	2623	0.912698412698413	CORE_REGION	CENTRAL_COMP
Streptomyces coelicolor A3 2	Sco1_3402	3723844	3725439	-	False	1397	0.968253968253968	CORE_REGION	CENTRAL_COMP
Streptomyces coelicolor A3 2	Sco1_3403	3725598	3726185	+	False	254	0.801587301587302	CORE_REGION	CENTRAL_COMP
Streptomyces coelicolor A3 2	Sco1_3404	3726219	3726905	-	False	7776	0.992063492063492	CORE_REGION	CENTRAL_COMP
Streptomyces coelicolor A3 2	Sco1_3405	3727304	3729892	+	False	4692	0.682539682539683	CORE_REGION	CENTRAL_COMP
Streptomyces coelicolor A3 2	Sco1_3406	3729902	3732487	+	False	4692	0.682539682539683	CORE_REGION	CENTRAL_COMP
Streptomyces coelicolor A3 2	Sco1_3407	3732621	3733277	+	False	1784	0.706349206349206	CORE_REGION	CENTRAL_COMP
Streptomyces coelicolor A3 2	Sco1_3408	3733321	3736353	+	False	4692	0.682539682539683	CORE_REGION	CENTRAL_COMP
Streptomyces coelicolor A3 2	Sco1_3409	3736431	3738770	-	True	7430	1	CORE_REGION	CENTRAL_COMP
Streptomyces coelicolor A3 2	Sco1_3410	3739518	3740099	+	False	5472	0.865079365079365	CORE_REGION	CENTRAL_COMP
Streptomyces coelicolor A3 2	Sco1_3411	3740100	3740435	-	False	3668	0.984126984126984	CORE_REGION	CENTRAL_COMP
Streptomyces coelicolor A3 2	Sco1_3412	3740711	3741220	-	True	2413	1	CORE_REGION	CENTRAL_COMP
Streptomyces coelicolor A3 2	Sco1_3413	3741230	3741640	-	False	4104	0.992063492063492	CORE_REGION	CENTRAL_COMP
Streptomyces coelicolor A3 2	Sco1_3414	3741763	3741942	-	False	6773	0.992063492063492	CORE_REGION	CENTRAL_COMP
Streptomyces coelicolor A3 2	Sco1_3415	3741966	3742535	-	False	9311	0.984126984126984	CORE_REGION	CENTRAL_COMP
Streptomyces coelicolor A3 2	Sco1_3416	3743026	3743823	-	True	8478	1	CORE_REGION	CENTRAL_COMP
Streptomyces coelicolor A3 2	Sco1_3417	3743829	3744818	-	False	52	0.984126984126984	CORE_REGION	CENTRAL_COMP
Streptomyces coelicolor A3 2	Sco1_3418	3744824	3746566	-	False	2821	1	CORE_REGION	CENTRAL_COMP
Streptomyces coelicolor A3 2	Sco1_3419	3746563	3747576	-	False	2847	1	CORE_REGION	CENTRAL_COMP
Streptomyces coelicolor A3 2	Sco1_3420	3747573	3748835	-	True	4674	1	CORE_REGION	CENTRAL_COMP
Streptomyces coelicolor A3 2	Sco1_3421	3749000	3750247	+	False	362	0.944444444444444	CORE_REGION	CENTRAL_COMP
Streptomyces coelicolor A3 2	Sco1_3422	3750254	3750529	-	False	12426	0.682539682539683	CORE_REGION	CENTRAL_COMP
Streptomyces coelicolor A3 2	Sco1_3423	3750673	3751794	+	False	5190	0.904761904761905	CORE_REGION	CENTRAL_COMP
Streptomyces coelicolor A3 2	Sco1_3424	3751837	3752478	-	False	14972	0.444444444444444	CORE_REGION	CENTRAL_COMP
Streptomyces coelicolor A3 2	Sco1_3425	3752539	3753213	-	True	2151	1	CORE_REGION	CENTRAL_COMP
Streptomyces coelicolor A3 2	Sco1_3426	3753279	3754484	-	True	1526	1	CORE_REGION	CENTRAL_COMP
Streptomyces coelicolor A3 2	Sco1_3427	3754603	3755691	+	False	1950	1	CORE_REGION	CENTRAL_COMP
Streptomyces coelicolor A3 2	Sco1_3428	3755656	3756807	-	True	7817	1	CORE_REGION	CENTRAL_COMP
Streptomyces coelicolor A3 2	Sco1_3429	3756839	3757396	+	False	16366	0.595238095238095	CORE_REGION	CENTRAL_COMP
Streptomyces coelicolor A3 2	Sco1_3430	3757393	3759117	+	False	14875	0.595238095238095	CORE_REGION	CENTRAL_COMP
Streptomyces coelicolor A3 2	Sco1_3431	3759147	3760310	-	False	493	0.912698412698413	CORE_REGION	CENTRAL_COMP
Streptomyces coelicolor A3 2	Sco1_3432	3760573	3761685	-	False	3793	0.880952380952381	CORE_REGION	CENTRAL_COMP
Streptomyces coelicolor A3 2	Sco1_3433	3761869	3763674	+	False	9149	0.896825396825397	CORE_REGION	CENTRAL_COMP
Streptomyces coelicolor A3 2	Sco1_3434	3764143	3765009	+	False	4188	1	CORE_REGION	CENTRAL_COMP
Streptomyces coelicolor A3 2	Sco1_3435	3765006	3765509	+	False	4484	1	CORE_REGION	CENTRAL_COMP
Streptomyces coelicolor A3 2	Sco1_3436	3765814	3766173	+	True	8226	1	CORE_REGION	CENTRAL_COMP
Streptomyces coelicolor A3 2	Sco1_3437	3766170	3766781	+	True	6131	1	CORE_REGION	CENTRAL_COMP
Streptomyces coelicolor A3 2	Sco1_3438	3766852	3767340	+	True	2772	1	CORE_REGION	CENTRAL_COMP
Streptomyces coelicolor A3 2	Sco1_3439	3767356	3767961	-	True	7016	1	CORE_REGION	CENTRAL_COMP
Streptomyces coelicolor A3 2	Sco1_3440	3768093	3770138	-	True	2740	1	CORE_REGION	CENTRAL_COMP
Streptomyces coelicolor A3 2	Sco1_3441	3770329	3770907	-	True	4643	1	CORE_REGION	CENTRAL_COMP
Streptomyces coelicolor A3 2	Sco1_3442	3770964	3772022	-	False	6719	1	CORE_REGION	CENTRAL_COMP
Streptomyces coelicolor A3 2	Sco1_3443	3772215	3773315	-	True	4349	1	CORE_REGION	CENTRAL_COMP
Streptomyces coelicolor A3 2	Sco1_3444	3773464	3774987	-	False	8366	0.984126984126984	CORE_REGION	CENTRAL_COMP
Streptomyces coelicolor A3 2	Sco1_3445	3775145	3775636	+	False	2735	1	CORE_REGION	CENTRAL_COMP
Streptomyces coelicolor A3 2	Sco1_3446	3775750	3777459	+	False	607	1	CORE_REGION	CENTRAL_COMP
Streptomyces coelicolor A3 2	Sco1_3447	3777456	3778367	-	False	250	0.976190476190476	CORE_REGION	CENTRAL_COMP
Streptomyces coelicolor A3 2	Sco1_3448	3778503	3778868	+	False	12424	0.746031746031746	CORE_REGION	CENTRAL_COMP
Streptomyces coelicolor A3 2	Sco1_3449	3778914	3779675	-	False	5815	0.912698412698413	CORE_REGION	CENTRAL_COMP
Streptomyces coelicolor A3 2	Sco1_3450	3779785	3780231	-	False	140	0.166666666666667	CORE_REGION	CENTRAL_COMP
Streptomyces coelicolor A3 2	Sco1_3451	3780339	3781268	+	False	849	0.19047619047619	CORE_REGION	CENTRAL_COMP
Streptomyces coelicolor A3 2	Sco1_3452	3781328	3782755	+	False	2087	0.928571428571429	CORE_REGION	CENTRAL_COMP
Streptomyces coelicolor A3 2	Sco1_3453	3782903	3783685	-	False	2028	0.992063492063492	CORE_REGION	CENTRAL_COMP
Streptomyces coelicolor A3 2	Sco1_3454	3783682	3784623	-	False	1690	0.984126984126984	CORE_REGION	CENTRAL_COMP
Streptomyces coelicolor A3 2	Sco1_3455	3784717	3785358	-	False	6238	0.880952380952381	CORE_REGION	CENTRAL_COMP
Streptomyces coelicolor A3 2	Sco1_3456	3785441	3786901	-	False	2679	1	CORE_REGION	CENTRAL_COMP
Streptomyces coelicolor A3 2	Sco1_3457	3786977	3787813	-	False	6743	1	CORE_REGION	CENTRAL_COMP
Streptomyces coelicolor A3 2	Sco1_3458	3788158	3788643	+	False	964	1	CORE_REGION	CENTRAL_COMP
Streptomyces coelicolor A3 2	Sco1_3459	3788692	3788943	-	False	583	0.992063492063492	CORE_REGION	CENTRAL_COMP
Streptomyces coelicolor A3 2	Sco1_3460	3789248	3789487	-	False	6060	0.777777777777778	CORE_REGION	CENTRAL_COMP
Streptomyces coelicolor A3 2	Sco1_3461	3789569	3790681	-	False	1175	0.801587301587302	CORE_REGION	CENTRAL_COMP
Streptomyces coelicolor A3 2	Sco1_3462	3790678	3790932	-	False	7988	0.968253968253968	CORE_REGION	CENTRAL_COMP
Streptomyces coelicolor A3 2	Sco1_3463	3790939	3791103	-	False	1037	1	CORE_REGION	CENTRAL_COMP
Streptomyces coelicolor A3 2	Sco1_3464	3791176	3791412	+	False	4160	0.817460317460317	CORE_REGION	CENTRAL_COMP
Streptomyces coelicolor A3 2	Sco1_3465	3791412	3791717	+	False	3637	0.936507936507937	CORE_REGION	CENTRAL_COMP
Streptomyces coelicolor A3 2	Sco1_3466	3791770	3792453	+	False	1131	0.73015873015873	CORE_REGION	CENTRAL_COMP
Streptomyces coelicolor A3 2	Sco1_3467	3792412	3793668	-	False	12283	0.968253968253968	CORE_REGION	CENTRAL_COMP
Streptomyces coelicolor A3 2	Sco1_3468	3793755	3794531	+	False	7813	0.817460317460317	CORE_REGION	CENTRAL_COMP
Streptomyces coelicolor A3 2	Sco1_3469	3794757	3796424	+	False	5846	1	CORE_REGION	CENTRAL_COMP
Streptomyces coelicolor A3 2	Sco1_3470	3796515	3797402	+	False	13078	0.206349206349206	CORE_REGION	CENTRAL_COMP
Streptomyces coelicolor A3 2	Sco1_3471	3797490	3799043	+	False	7055	0.357142857142857	CORE_REGION	CENTRAL_COMP
Streptomyces coelicolor A3 2	Sco1_3472	3799715	3800455	-	False	70239	0	CORE_REGION	CENTRAL_COMP
Streptomyces coelicolor A3 2	Sco1_3473	3800452	3801438	-	False	69966	0	CORE_REGION	CENTRAL_COMP
Streptomyces coelicolor A3 2	Sco1_3474	3801712	3802629	+	False	69722	0	CORE_REGION	CENTRAL_COMP
Streptomyces coelicolor A3 2	Sco1_3475	3802662	3803408	+	False	69734	0	CORE_REGION	CENTRAL_COMP
Streptomyces coelicolor A3 2	Sco1_3476	3803561	3803974	+	False	69857	0	CORE_REGION	CENTRAL_COMP
Streptomyces coelicolor A3 2	Sco1_3477	3804032	3804376	+	False	2746	0.428571428571429	CORE_REGION	CENTRAL_COMP
Streptomyces coelicolor A3 2	Sco1_3478	3804673	3806037	-	False	5368	0.992063492063492	CORE_REGION	CENTRAL_COMP
Streptomyces coelicolor A3 2	Sco1_3479	3806179	3808032	-	False	14213	0.0238095238095238	CORE_REGION	CENTRAL_COMP
Streptomyces coelicolor A3 2	Sco1_3480	3808168	3808293	-	False	70242	0	CORE_REGION	CENTRAL_COMP
Streptomyces coelicolor A3 2	Sco1_3481	3809247	3809753	-	False	69864	0	CORE_REGION	CENTRAL_COMP
Streptomyces coelicolor A3 2	Sco1_3482	3810083	3810211	+	False	69886	0	CORE_REGION	CENTRAL_COMP
Streptomyces coelicolor A3 2	Sco1_3483	3810208	3810324	+	False	70131	0	CORE_REGION	CENTRAL_COMP
Streptomyces coelicolor A3 2	Sco1_3484	3810352	3810621	-	False	14634	0.0317460317460317	CORE_REGION	CENTRAL_COMP
Streptomyces coelicolor A3 2	Sco1_3485	3810669	3811172	-	False	5309	0.0555555555555556	CORE_REGION	CENTRAL_COMP
Streptomyces coelicolor A3 2	Sco1_3486	3811766	3812845	-	False	14358	0.0158730158730159	CORE_REGION	CENTRAL_COMP
Streptomyces coelicolor A3 2	Sco1_3487	3812961	3814025	-	False	70167	0.0158730158730159	CORE_REGION	CENTRAL_COMP
Streptomyces coelicolor A3 2	Sco1_3488	3814031	3814873	-	False	70214	0.0158730158730159	CORE_REGION	CENTRAL_COMP
Streptomyces coelicolor A3 2	Sco1_3489	3814870	3815739	-	False	70181	0.0158730158730159	CORE_REGION	CENTRAL_COMP
Streptomyces coelicolor A3 2	Sco1_3490	3815736	3816989	-	False	69937	0.0158730158730159	CORE_REGION	CENTRAL_COMP
Streptomyces coelicolor A3 2	Sco1_3491	3817153	3817770	+	False	70076	0.0158730158730159	CORE_REGION	CENTRAL_COMP
Streptomyces coelicolor A3 2	Sco1_3492	3817745	3818494	-	False	15893	0.0317460317460317	CORE_REGION	CENTRAL_COMP
Streptomyces coelicolor A3 2	Sco1_3493	3818491	3819270	-	False	13757	0.0317460317460317	CORE_REGION	CENTRAL_COMP
Streptomyces coelicolor A3 2	Sco1_3494	3819523	3820932	+	False	14862	0.0317460317460317	CORE_REGION	CENTRAL_COMP
Streptomyces coelicolor A3 2	Sco1_3495	3820929	3821387	+	False	15936	0.0396825396825397	CORE_REGION	CENTRAL_COMP
Streptomyces coelicolor A3 2	Sco1_3496	3821387	3822823	+	False	14487	0.0158730158730159	CORE_REGION	CENTRAL_COMP
Streptomyces coelicolor A3 2	Sco1_3497	3822850	3823638	+	False	16295	0.0158730158730159	CORE_REGION	CENTRAL_COMP
Streptomyces coelicolor A3 2	Sco1_3498	3823635	3824309	+	False	13872	0.0158730158730159	CORE_REGION	CENTRAL_COMP
Streptomyces coelicolor A3 2	Sco1_3499	3824306	3825016	+	False	15302	0.0158730158730159	CORE_REGION	CENTRAL_COMP
Streptomyces coelicolor A3 2	Sco1_3500	3825371	3826210	+	False	243	1	CORE_REGION	CENTRAL_COMP
Streptomyces coelicolor A3 2	Sco1_3501	3826473	3827312	+	False	243	1	CORE_REGION	CENTRAL_COMP
Streptomyces coelicolor A3 2	Sco1_3502	3827427	3828962	+	False	96	0.746031746031746	CORE_REGION	CENTRAL_COMP
Streptomyces coelicolor A3 2	Sco1_3503	3829043	3830584	-	False	96	0.746031746031746	CORE_REGION	CENTRAL_COMP
Streptomyces coelicolor A3 2	Sco1_3504	3830698	3831525	-	False	191	0.674603174603175	CORE_REGION	CENTRAL_COMP
Streptomyces coelicolor A3 2	Sco1_3505	3831705	3831902	-	False	69952	0	CORE_REGION	CENTRAL_COMP
Streptomyces coelicolor A3 2	Sco1_3506	3834055	3834651	-	False	2438	0.984126984126984	CORE_REGION	CENTRAL_COMP
Streptomyces coelicolor A3 2	Sco1_3507	3834741	3835742	-	False	70267	0	CORE_REGION	CENTRAL_COMP
Streptomyces coelicolor A3 2	Sco1_3508	3835870	3836994	-	False	5623	0.357142857142857	CORE_REGION	CENTRAL_COMP
Streptomyces coelicolor A3 2	Sco1_3509	3837216	3837971	-	False	233	1	CORE_REGION	CENTRAL_COMP
Streptomyces coelicolor A3 2	Sco1_3510	3837968	3839002	-	False	19570	0.103174603174603	CORE_REGION	CENTRAL_COMP
Streptomyces coelicolor A3 2	Sco1_3511	3838999	3840021	-	False	4864	0.547619047619048	CORE_REGION	CENTRAL_COMP
Streptomyces coelicolor A3 2	Sco1_3512	3840395	3843145	-	False	2863	0.174603174603175	CORE_REGION	CENTRAL_COMP
Streptomyces coelicolor A3 2	Sco1_3513	3843523	3844608	-	False	69826	0	CORE_REGION	CENTRAL_COMP
Streptomyces coelicolor A3 2	Sco1_3514	3844670	3845812	-	False	70007	0	CORE_REGION	CENTRAL_COMP
Streptomyces coelicolor A3 2	Sco1_3515	3845809	3846576	-	False	69764	0	CORE_REGION	CENTRAL_COMP
Streptomyces coelicolor A3 2	Sco1_3516	3846702	3847538	-	False	69861	0	CORE_REGION	CENTRAL_COMP
Streptomyces coelicolor A3 2	Sco1_3517	3847685	3848920	-	False	70133	0	CORE_REGION	CENTRAL_COMP
Streptomyces coelicolor A3 2	Sco1_3518	3849177	3850145	-	False	64647	0.00793650793650794	CORE_REGION	CENTRAL_COMP
Streptomyces coelicolor A3 2	Sco1_3519	3850388	3851866	+	False	70065	0	CORE_REGION	CENTRAL_COMP
Streptomyces coelicolor A3 2	Sco1_3520	3852309	3854645	+	False	70255	0	CORE_REGION	CENTRAL_COMP
Streptomyces coelicolor A3 2	Sco1_3521	3854847	3855158	+	False	10220	0.587301587301587	CORE_REGION	CENTRAL_COMP
Streptomyces coelicolor A3 2	Sco1_3522	3855155	3855331	+	False	1970	0.619047619047619	CORE_REGION	CENTRAL_COMP
Streptomyces coelicolor A3 2	Sco1_3523	3855405	3856946	+	False	96	0.746031746031746	CORE_REGION	CENTRAL_COMP
Streptomyces coelicolor A3 2	Sco1_3524	3857241	3857357	+	False	70053	0	CORE_REGION	CENTRAL_COMP
Streptomyces coelicolor A3 2	Sco1_3525	3857536	3857739	+	False	70150	0	CORE_REGION	CENTRAL_COMP
Streptomyces coelicolor A3 2	Sco1_3526	3857726	3858133	+	False	46573	0.0238095238095238	CORE_REGION	CENTRAL_COMP
Streptomyces coelicolor A3 2	Sco1_3527	3858421	3858819	-	False	10414	0.285714285714286	CORE_REGION	CENTRAL_COMP
Streptomyces coelicolor A3 2	Sco1_3528	3859063	3860043	-	False	1726	0.920634920634921	CORE_REGION	CENTRAL_COMP
Streptomyces coelicolor A3 2	Sco1_3529	3860040	3860717	-	False	2438	0.984126984126984	CORE_REGION	CENTRAL_COMP
Streptomyces coelicolor A3 2	Sco1_3530	3861209	3862690	-	False	36294	0.119047619047619	CORE_REGION	CENTRAL_COMP
Streptomyces coelicolor A3 2	Sco1_3531	3863148	3863927	-	False	36294	0.119047619047619	CORE_REGION	CENTRAL_COMP
Streptomyces coelicolor A3 2	Sco1_3532	3863976	3864848	-	False	60839	0.00793650793650794	CORE_REGION	CENTRAL_COMP
Streptomyces coelicolor A3 2	Sco1_3533	3865049	3865636	-	False	70195	0	CORE_REGION	CENTRAL_COMP
Streptomyces coelicolor A3 2	Sco1_3534	3865647	3867689	-	False	61216	0.00793650793650794	CORE_REGION	CENTRAL_COMP
Streptomyces coelicolor A3 2	Sco1_3535	3867696	3869381	-	False	60646	0.00793650793650794	CORE_REGION	CENTRAL_COMP
Streptomyces coelicolor A3 2	Sco1_3536	3869438	3870205	-	False	57892	0.0158730158730159	CORE_REGION	CENTRAL_COMP
Streptomyces coelicolor A3 2	Sco1_3537	3870261	3871187	-	False	1529	0.880952380952381	CORE_REGION	CENTRAL_COMP
Streptomyces coelicolor A3 2	Sco1_3538	3871177	3872022	-	False	985	0.936507936507937	CORE_REGION	CENTRAL_COMP
Streptomyces coelicolor A3 2	Sco1_3539	3872165	3873454	-	False	61033	0.00793650793650794	CORE_REGION	CENTRAL_COMP
Streptomyces coelicolor A3 2	Sco1_3540	3873615	3874676	+	False	4259	0.563492063492063	CORE_REGION	CENTRAL_COMP
Streptomyces coelicolor A3 2	Sco1_3541	3874761	3876263	+	False	69847	0	CORE_REGION	CENTRAL_COMP
Streptomyces coelicolor A3 2	Sco1_3542	3877191	3877628	+	False	11760	0.277777777777778	CORE_REGION	CENTRAL_COMP
Streptomyces coelicolor A3 2	Sco1_3543	3877724	3878659	+	False	12228	0.365079365079365	CORE_REGION	CENTRAL_COMP
Streptomyces coelicolor A3 2	Sco1_3544	3878757	3879503	-	False	13547	0.317460317460317	CORE_REGION	CENTRAL_COMP
Streptomyces coelicolor A3 2	Sco1_3545	3880083	3881228	+	False	11850	0.317460317460317	CORE_REGION	CENTRAL_COMP
Streptomyces coelicolor A3 2	Sco1_3546	3881317	3881625	+	False	10785	0.301587301587302	CORE_REGION	CENTRAL_COMP
Streptomyces coelicolor A3 2	Sco1_3547	3881625	3882305	+	False	11818	0.301587301587302	CORE_REGION	CENTRAL_COMP
Streptomyces coelicolor A3 2	Sco1_3548	3882333	3883742	+	False	27442	0.0952380952380952	CORE_REGION	CENTRAL_COMP
Streptomyces coelicolor A3 2	Sco1_3549	3883874	3885340	+	False	11337	0.301587301587302	CORE_REGION	CENTRAL_COMP
Streptomyces coelicolor A3 2	Sco1_3550	3885367	3885819	+	False	10743	0.293650793650794	CORE_REGION	CENTRAL_COMP
Streptomyces coelicolor A3 2	Sco1_3551	3885846	3887351	+	False	10326	0.293650793650794	CORE_REGION	CENTRAL_COMP
Streptomyces coelicolor A3 2	Sco1_3552	3887384	3888079	+	False	34591	0.0476190476190476	CORE_REGION	CENTRAL_COMP
Streptomyces coelicolor A3 2	Sco1_3553	3888210	3888821	+	False	69882	0	CORE_REGION	CENTRAL_COMP
Streptomyces coelicolor A3 2	Sco1_3554	3888872	3889636	+	False	33641	0.0396825396825397	CORE_REGION	CENTRAL_COMP
Streptomyces coelicolor A3 2	Sco1_3555	3889752	3890456	-	False	8717	0.365079365079365	CORE_REGION	CENTRAL_COMP
Streptomyces coelicolor A3 2	Sco1_3556	3890457	3890765	-	False	425	1	CORE_REGION	CENTRAL_COMP
Streptomyces coelicolor A3 2	Sco1_3557	3891104	3891829	+	False	12455	0.650793650793651	CORE_REGION	CENTRAL_COMP
Streptomyces coelicolor A3 2	Sco1_3558	3891921	3892586	+	False	33813	0.0317460317460317	CORE_REGION	CENTRAL_COMP
Streptomyces coelicolor A3 2	Sco1_3559	3892682	3893122	+	False	46573	0.0238095238095238	CORE_REGION	CENTRAL_COMP
Streptomyces coelicolor A3 2	Sco1_3560	3893187	3894470	+	False	13484	0.412698412698413	CORE_REGION	CENTRAL_COMP
Streptomyces coelicolor A3 2	Sco1_3561	3894467	3894697	+	False	34386	0.0476190476190476	CORE_REGION	CENTRAL_COMP
Streptomyces coelicolor A3 2	Sco1_3562	3894694	3895866	+	False	27753	0.0952380952380952	CORE_REGION	CENTRAL_COMP
Streptomyces coelicolor A3 2	Sco1_3563	3897241	3897840	+	False	12032	0.428571428571429	CORE_REGION	CENTRAL_COMP
Streptomyces coelicolor A3 2	Sco1_3564	3897837	3898616	+	False	11802	0.293650793650794	CORE_REGION	CENTRAL_COMP
Streptomyces coelicolor A3 2	Sco1_3565	3898613	3899089	+	False	10298	0.285714285714286	CORE_REGION	CENTRAL_COMP
Streptomyces coelicolor A3 2	Sco1_3566	3899086	3899751	+	False	27918	0.0555555555555556	CORE_REGION	CENTRAL_COMP
Streptomyces coelicolor A3 2	Sco1_3567	3899748	3902345	+	False	70026	0	CORE_REGION	CENTRAL_COMP
Streptomyces coelicolor A3 2	Sco1_3568	3902381	3904501	+	False	70193	0	CORE_REGION	CENTRAL_COMP
Streptomyces coelicolor A3 2	Sco1_3569	3906058	3906735	-	False	70031	0	CORE_REGION	CENTRAL_COMP
Streptomyces coelicolor A3 2	Sco1_3570	3907269	3908108	+	False	243	1	CORE_REGION	CENTRAL_COMP
Streptomyces coelicolor A3 2	Sco1_3571	3908520	3910139	-	False	1800	0.992063492063492	CORE_REGION	CENTRAL_COMP
Streptomyces coelicolor A3 2	Sco1_3572	3910119	3910265	+	False	69957	0	CORE_REGION	CENTRAL_COMP
Streptomyces coelicolor A3 2	Sco1_3573	3910252	3911457	-	True	9696	1	CORE_REGION	CENTRAL_COMP
Streptomyces coelicolor A3 2	Sco1_3574	3911610	3914879	-	False	8358	0.888888888888889	CORE_REGION	CENTRAL_COMP
Streptomyces coelicolor A3 2	Sco1_3575	3915027	3917885	-	False	2465	1	CORE_REGION	CENTRAL_COMP
Streptomyces coelicolor A3 2	Sco1_3576	3918154	3918351	-	False	638	0.849206349206349	CORE_REGION	CENTRAL_COMP
Streptomyces coelicolor A3 2	Sco1_3577	3918572	3920089	-	False	2915	1	CORE_REGION	CENTRAL_COMP
Streptomyces coelicolor A3 2	Sco1_3578	3920177	3920767	-	False	7316	1	CORE_REGION	CENTRAL_COMP
Streptomyces coelicolor A3 2	Sco1_3579	3920987	3923371	-	False	8081	0.952380952380952	CORE_REGION	CENTRAL_COMP
Streptomyces coelicolor A3 2	Sco1_3580	3923710	3924141	-	True	9409	1	CORE_REGION	CENTRAL_COMP
Streptomyces coelicolor A3 2	Sco1_3581	3924251	3924592	-	True	3268	1	CORE_REGION	CENTRAL_COMP
Streptomyces coelicolor A3 2	Sco1_3582	3924750	3927149	+	False	7014	1	CORE_REGION	CENTRAL_COMP
Streptomyces coelicolor A3 2	Sco1_3583	3927783	3928235	-	False	9682	0.984126984126984	CORE_REGION	CENTRAL_COMP
Streptomyces coelicolor A3 2	Sco1_3584	3928243	3928446	-	False	7185	0.96031746031746	CORE_REGION	CENTRAL_COMP
Streptomyces coelicolor A3 2	Sco1_3585	3928551	3929318	-	False	1412	0.992063492063492	CORE_REGION	CENTRAL_COMP
Streptomyces coelicolor A3 2	Sco1_3586	3929351	3930325	-	False	1084	1	CORE_REGION	CENTRAL_COMP
Streptomyces coelicolor A3 2	Sco1_3587	3930322	3931494	-	False	8437	1	CORE_REGION	CENTRAL_COMP
Streptomyces coelicolor A3 2	Sco1_3588	3931899	3933089	-	False	7507	1	CORE_REGION	CENTRAL_COMP
Streptomyces coelicolor A3 2	Sco1_3589	3933752	3934558	+	True	9367	1	CORE_REGION	CENTRAL_COMP
Streptomyces coelicolor A3 2	Sco1_3590	3934978	3935802	-	True	6382	1	CORE_REGION	CENTRAL_COMP
Streptomyces coelicolor A3 2	Sco1_3591	3935908	3936894	+	False	9156	1	CORE_REGION	CENTRAL_COMP
Streptomyces coelicolor A3 2	Sco1_3592	3936946	3938241	-	False	66	1	CORE_REGION	CENTRAL_COMP
Streptomyces coelicolor A3 2	Sco1_3593	3938497	3940989	+	False	5392	0.992063492063492	CORE_REGION	CENTRAL_COMP
Streptomyces coelicolor A3 2	Sco1_3594	3941251	3943206	+	False	7386	1	CORE_REGION	CENTRAL_COMP
Streptomyces coelicolor A3 2	Sco1_3595	3943390	3944814	+	False	26	1	CORE_REGION	CENTRAL_COMP
Streptomyces coelicolor A3 2	Sco1_3596	3944949	3945437	+	True	6445	1	CORE_REGION	CENTRAL_COMP
Streptomyces coelicolor A3 2	Sco1_3597	3945500	3946408	+	True	4890	1	CORE_REGION	CENTRAL_COMP
Streptomyces coelicolor A3 2	Sco1_3598	3946626	3946754	+	False	13347	0.555555555555556	CORE_REGION	CENTRAL_COMP
Streptomyces coelicolor A3 2	Sco1_3599	3946803	3948008	-	True	1878	1	CORE_REGION	CENTRAL_COMP
Streptomyces coelicolor A3 2	Sco1_3600	3948054	3948743	-	False	6924	1	CORE_REGION	CENTRAL_COMP
Streptomyces coelicolor A3 2	Sco1_3601	3948850	3949956	-	False	8613	1	CORE_REGION	CENTRAL_COMP
Streptomyces coelicolor A3 2	Sco1_3602	3950326	3951000	+	True	8532	1	CORE_REGION	CENTRAL_COMP
Streptomyces coelicolor A3 2	Sco1_3603	3951085	3951927	-	True	4146	1	CORE_REGION	CENTRAL_COMP
Streptomyces coelicolor A3 2	Sco1_3604	3951924	3952862	-	True	2221	1	CORE_REGION	CENTRAL_COMP
Streptomyces coelicolor A3 2	Sco1_3605	3952921	3953985	-	False	5184	0.785714285714286	CORE_REGION	CENTRAL_COMP
Streptomyces coelicolor A3 2	Sco1_3606	3954219	3954686	-	True	9389	1	CORE_REGION	CENTRAL_COMP
Streptomyces coelicolor A3 2	Sco1_3607	3954683	3954958	-	False	2265	0.968253968253968	CORE_REGION	CENTRAL_COMP
Streptomyces coelicolor A3 2	Sco1_3608	3954997	3955974	+	True	9026	1	CORE_REGION	CENTRAL_COMP
Streptomyces coelicolor A3 2	Sco1_3609	3955971	3957416	+	False	7804	1	CORE_REGION	CENTRAL_COMP
Streptomyces coelicolor A3 2	Sco1_3610	3957444	3957782	-	False	7280	1	CORE_REGION	CENTRAL_COMP
Streptomyces coelicolor A3 2	Sco1_3611	3958243	3960513	+	False	8681	1	CORE_REGION	CENTRAL_COMP
Streptomyces coelicolor A3 2	Sco1_3612	3960641	3961105	-	False	7913	0.984126984126984	CORE_REGION	CENTRAL_COMP
Streptomyces coelicolor A3 2	Sco1_3613	3961157	3961393	-	False	69987	0.0158730158730159	CORE_REGION	CENTRAL_COMP
Streptomyces coelicolor A3 2	Sco1_3614	3961394	3962155	+	True	950	1	CORE_REGION	CENTRAL_COMP
Streptomyces coelicolor A3 2	Sco1_3615	3962279	3963043	+	False	12820	0.634920634920635	CORE_REGION	CENTRAL_COMP
Streptomyces coelicolor A3 2	Sco1_3616	3963717	3964058	+	False	20699	0.253968253968254	CORE_REGION	CENTRAL_COMP
Streptomyces coelicolor A3 2	Sco1_3617	3964141	3964911	-	False	25220	0.0476190476190476	CORE_REGION	CENTRAL_COMP
Streptomyces coelicolor A3 2	Sco1_3618	3965144	3965659	-	False	87	0.73015873015873	CORE_REGION	CENTRAL_COMP
Streptomyces coelicolor A3 2	Sco1_3619	3965625	3966812	+	False	19442	0.412698412698413	CORE_REGION	CENTRAL_COMP
Streptomyces coelicolor A3 2	Sco1_3620	3966835	3967929	-	False	13128	0.476190476190476	CORE_REGION	CENTRAL_COMP
Streptomyces coelicolor A3 2	Sco1_3621	3967922	3968617	-	False	17799	0.428571428571429	CORE_REGION	CENTRAL_COMP
Streptomyces coelicolor A3 2	Sco1_3622	3968694	3968819	-	False	69965	0	CORE_REGION	CENTRAL_COMP
Streptomyces coelicolor A3 2	Sco1_3623	3968822	3969814	+	False	16840	0.261904761904762	CORE_REGION	CENTRAL_COMP
Streptomyces coelicolor A3 2	Sco1_3624	3970005	3971198	+	False	17229	0.0714285714285714	CORE_REGION	CENTRAL_COMP
Streptomyces coelicolor A3 2	Sco1_3625	3971329	3971502	-	False	69942	0	CORE_REGION	CENTRAL_COMP
Streptomyces coelicolor A3 2	Sco1_3626	3971467	3972306	+	False	17464	0.0714285714285714	CORE_REGION	CENTRAL_COMP
Streptomyces coelicolor A3 2	Sco1_3627	3972326	3973357	+	False	16712	0.0714285714285714	CORE_REGION	CENTRAL_COMP
Streptomyces coelicolor A3 2	Sco1_3628	3973354	3973962	+	False	17565	0.0714285714285714	CORE_REGION	CENTRAL_COMP
Streptomyces coelicolor A3 2	Sco1_3629	3974012	3974824	-	False	10231	0.182539682539683	CORE_REGION	CENTRAL_COMP
Streptomyces coelicolor A3 2	Sco1_3630	3974836	3975705	-	False	18068	0.0238095238095238	CORE_REGION	CENTRAL_COMP
Streptomyces coelicolor A3 2	Sco1_3631	3975852	3976808	-	False	17814	0.0476190476190476	CORE_REGION	CENTRAL_COMP
Streptomyces coelicolor A3 2	Sco1_3632	3976873	3977412	+	False	9846	0.150793650793651	CORE_REGION	CENTRAL_COMP
Streptomyces coelicolor A3 2	Sco1_3633	3977529	3978014	+	False	8244	0.753968253968254	CORE_REGION	CENTRAL_COMP
Streptomyces coelicolor A3 2	Sco1_3634	3978061	3979272	-	False	8738	0.76984126984127	CORE_REGION	CENTRAL_COMP
Streptomyces coelicolor A3 2	Sco1_3635	3979309	3979821	+	False	70036	0	CORE_REGION	CENTRAL_COMP
Streptomyces coelicolor A3 2	Sco1_3636	3979806	3981350	-	False	17759	0.0793650793650794	CORE_REGION	CENTRAL_COMP
Streptomyces coelicolor A3 2	Sco1_3637	3981549	3981839	-	False	17026	0.365079365079365	CORE_REGION	CENTRAL_COMP
Streptomyces coelicolor A3 2	Sco1_3638	3982106	3982402	+	False	16578	0.468253968253968	CORE_REGION	CENTRAL_COMP
Streptomyces coelicolor A3 2	Sco1_3639	3982525	3983607	+	False	13016	0.793650793650794	CORE_REGION	CENTRAL_COMP
Streptomyces coelicolor A3 2	Sco1_3640	3983677	3985146	-	False	10942	0.5	CORE_REGION	CENTRAL_COMP
Streptomyces coelicolor A3 2	Sco1_3641	3985241	3985750	-	False	10630	0.5	CORE_REGION	CENTRAL_COMP
Streptomyces coelicolor A3 2	Sco1_3642	3985984	3987855	+	False	7970	0.857142857142857	CORE_REGION	CENTRAL_COMP
Streptomyces coelicolor A3 2	Sco1_3643	3988036	3989838	-	False	9787	0.992063492063492	CORE_REGION	CENTRAL_COMP
Streptomyces coelicolor A3 2	Sco1_3644	3989989	3990816	+	False	11477	0.96031746031746	CORE_REGION	CENTRAL_COMP
Streptomyces coelicolor A3 2	Sco1_3645	3990912	3992276	-	False	7700	1	CORE_REGION	CENTRAL_COMP
Streptomyces coelicolor A3 2	Sco1_3646	3992273	3992866	-	False	7354	1	CORE_REGION	CENTRAL_COMP
Streptomyces coelicolor A3 2	Sco1_3647	3993330	3994418	-	False	9468	0.984126984126984	CORE_REGION	CENTRAL_COMP
Streptomyces coelicolor A3 2	Sco1_3648	3994418	3995695	-	True	1153	1	CORE_REGION	CENTRAL_COMP
Streptomyces coelicolor A3 2	Sco1_3649	3995973	3996191	+	False	70114	0	CORE_REGION	CENTRAL_COMP
Streptomyces coelicolor A3 2	Sco1_3650	3996276	3996935	-	True	9489	1	CORE_REGION	CENTRAL_COMP
Streptomyces coelicolor A3 2	Sco1_3651	3996928	3997527	-	True	1332	1	CORE_REGION	CENTRAL_COMP
Streptomyces coelicolor A3 2	Sco1_3652	3997626	3997973	-	False	3888	1	CORE_REGION	CENTRAL_COMP
Streptomyces coelicolor A3 2	Sco1_3653	3998255	3999019	+	False	1103	1	CORE_REGION	CENTRAL_COMP
Streptomyces coelicolor A3 2	Sco1_3654	3999086	4001332	-	False	4577	0.976190476190476	CORE_REGION	CENTRAL_COMP
Streptomyces coelicolor A3 2	Sco1_3655	4001324	4001464	+	False	69983	0	CORE_REGION	CENTRAL_COMP
Streptomyces coelicolor A3 2	Sco1_3656	4001701	4003020	+	True	6207	1	CORE_REGION	CENTRAL_COMP
Streptomyces coelicolor A3 2	Sco1_3657	4003147	4003848	+	True	5806	1	CORE_REGION	CENTRAL_COMP
Streptomyces coelicolor A3 2	Sco1_3658	4003965	4004615	+	True	2444	1	CORE_REGION	CENTRAL_COMP
Streptomyces coelicolor A3 2	Sco1_3659	4004631	4004921	-	False	17787	0.46031746031746	CORE_REGION	CENTRAL_COMP
Streptomyces coelicolor A3 2	Sco1_3660	4004960	4005844	-	False	1141	1	CORE_REGION	CENTRAL_COMP
Streptomyces coelicolor A3 2	Sco1_3661	4005960	4006160	-	False	16951	0.119047619047619	CORE_REGION	CENTRAL_COMP
Streptomyces coelicolor A3 2	Sco1_3662	4006237	4006728	-	False	16738	0.198412698412698	CORE_REGION	CENTRAL_COMP
Streptomyces coelicolor A3 2	Sco1_3663	4006900	4008183	-	True	7378	1	CORE_REGION	CENTRAL_COMP
Streptomyces coelicolor A3 2	Sco1_3664	4008369	4009274	+	False	443	1	CORE_REGION	CENTRAL_COMP
Streptomyces coelicolor A3 2	Sco1_3665	4009352	4009780	+	False	20760	0.19047619047619	CORE_REGION	CENTRAL_COMP
Streptomyces coelicolor A3 2	Sco1_3666	4009793	4010320	-	False	1017	0.944444444444444	CORE_REGION	CENTRAL_COMP
Streptomyces coelicolor A3 2	Sco1_3667	4010391	4011326	+	False	1070	0.801587301587302	CORE_REGION	CENTRAL_COMP
Streptomyces coelicolor A3 2	Sco1_3668	4011323	4012942	+	False	2805	0.753968253968254	CORE_REGION	CENTRAL_COMP
Streptomyces coelicolor A3 2	Sco1_3669	4013073	4013537	+	False	17213	0.0396825396825397	CORE_REGION	CENTRAL_COMP
Streptomyces coelicolor A3 2	Sco1_3670	4013631	4013918	+	False	17890	0.261904761904762	CORE_REGION	CENTRAL_COMP
Streptomyces coelicolor A3 2	Sco1_3671	4013901	4015109	-	False	9219	0.904761904761905	CORE_REGION	CENTRAL_COMP
Streptomyces coelicolor A3 2	Sco1_3672	4015210	4015701	+	False	69988	0	CORE_REGION	CENTRAL_COMP
Streptomyces coelicolor A3 2	Sco1_3673	4015726	4016391	-	False	8286	0.976190476190476	CORE_REGION	CENTRAL_COMP
Streptomyces coelicolor A3 2	Sco1_3674	4016388	4017806	-	False	7181	0.968253968253968	CORE_REGION	CENTRAL_COMP
Streptomyces coelicolor A3 2	Sco1_3675	4017820	4018506	-	False	4523	0.595238095238095	CORE_REGION	CENTRAL_COMP
Streptomyces coelicolor A3 2	Sco1_3676	4018503	4019810	-	False	7254	0.611111111111111	CORE_REGION	CENTRAL_COMP
Streptomyces coelicolor A3 2	Sco1_3677	4019875	4021137	-	False	1140	0.873015873015873	CORE_REGION	CENTRAL_COMP
Streptomyces coelicolor A3 2	Sco1_3678	4021130	4022035	-	False	1399	0.634920634920635	CORE_REGION	CENTRAL_COMP
Streptomyces coelicolor A3 2	Sco1_3679	4022264	4023169	-	False	6550	1	CORE_REGION	CENTRAL_COMP
Streptomyces coelicolor A3 2	Sco1_3680	4023366	4024577	-	True	6353	1	CORE_REGION	CENTRAL_COMP
Streptomyces coelicolor A3 2	Sco1_3681	4024591	4025406	-	True	4861	1	CORE_REGION	CENTRAL_COMP
Streptomyces coelicolor A3 2	Sco1_3682	4025550	4025963	-	False	8756	0.992063492063492	CORE_REGION	CENTRAL_COMP
Streptomyces coelicolor A3 2	Sco1_3683	4026217	4027671	-	False	7121	0.896825396825397	CORE_REGION	CENTRAL_COMP
Streptomyces coelicolor A3 2	Sco1_3684	4027742	4028773	-	True	9501	1	CORE_REGION	CENTRAL_COMP
Streptomyces coelicolor A3 2	Sco1_3685	4028946	4029494	-	True	1762	1	CORE_REGION	CENTRAL_COMP
Streptomyces coelicolor A3 2	Sco1_3686	4029505	4030293	-	True	8680	1	CORE_REGION	CENTRAL_COMP
Streptomyces coelicolor A3 2	Sco1_3687	4030362	4031234	-	False	5651	0.968253968253968	CORE_REGION	CENTRAL_COMP
Streptomyces coelicolor A3 2	Sco1_3688	4031299	4032045	-	False	4230	0.714285714285714	CORE_REGION	CENTRAL_COMP
Streptomyces coelicolor A3 2	Sco1_3689	4032042	4033202	-	False	16265	0.484126984126984	CORE_REGION	CENTRAL_COMP
Streptomyces coelicolor A3 2	Sco1_3690	4033169	4033414	-	False	69877	0	CORE_REGION	CENTRAL_COMP
Streptomyces coelicolor A3 2	Sco1_3691	4033456	4035120	-	False	1563	0.984126984126984	CORE_REGION	CENTRAL_COMP
Streptomyces coelicolor A3 2	Sco1_3692	4035252	4035788	-	True	3801	1	CORE_REGION	CENTRAL_COMP
Streptomyces coelicolor A3 2	Sco1_3693	4036189	4036482	-	False	70046	0	CORE_REGION	CENTRAL_COMP
Streptomyces coelicolor A3 2	Sco1_3694	4036689	4037879	+	False	5703	1	CORE_REGION	CENTRAL_COMP
Streptomyces coelicolor A3 2	Sco1_3695	4037975	4038511	-	True	8156	1	CORE_REGION	CENTRAL_COMP
Streptomyces coelicolor A3 2	Sco1_3696	4038637	4038801	-	False	69852	0	CORE_REGION	CENTRAL_COMP
Streptomyces coelicolor A3 2	Sco1_3697	4040450	4043047	-	True	5580	1	CORE_REGION	CENTRAL_COMP
Streptomyces coelicolor A3 2	Sco1_3698	4043330	4043626	-	False	16090	0.833333333333333	CORE_REGION	CENTRAL_COMP
Streptomyces coelicolor A3 2	Sco1_3699	4044126	4045001	+	False	4019	0.936507936507937	CORE_REGION	CENTRAL_COMP
Streptomyces coelicolor A3 2	Sco1_3700	4044998	4045981	+	False	17031	0.5	CORE_REGION	CENTRAL_COMP
Streptomyces coelicolor A3 2	Sco1_3701	4045944	4046993	-	False	17031	0.5	CORE_REGION	CENTRAL_COMP
Streptomyces coelicolor A3 2	Sco1_3702	4047138	4048256	-	False	2464	1	CORE_REGION	CENTRAL_COMP
Streptomyces coelicolor A3 2	Sco1_3703	4048460	4048915	-	True	7902	1	CORE_REGION	CENTRAL_COMP
Streptomyces coelicolor A3 2	Sco1_3704	4048921	4050120	-	False	2172	1	CORE_REGION	CENTRAL_COMP
Streptomyces coelicolor A3 2	Sco1_3705	4050163	4050840	-	True	9461	1	CORE_REGION	CENTRAL_COMP
Streptomyces coelicolor A3 2	Sco1_3706	4050837	4052693	-	True	1509	1	CORE_REGION	CENTRAL_COMP
Streptomyces coelicolor A3 2	Sco1_3707	4052789	4054024	-	False	16537	0.420634920634921	CORE_REGION	CENTRAL_COMP
Streptomyces coelicolor A3 2	Sco1_3708	4054040	4054273	-	False	23301	0.0238095238095238	CORE_REGION	CENTRAL_COMP
Streptomyces coelicolor A3 2	Sco1_3709	4054268	4056550	+	False	2673	1	CORE_REGION	CENTRAL_COMP
Streptomyces coelicolor A3 2	Sco1_3710	4056685	4057986	+	False	17047	0.333333333333333	CORE_REGION	CENTRAL_COMP
Streptomyces coelicolor A3 2	Sco1_3711	4058105	4059337	+	False	10684	0.293650793650794	CORE_REGION	CENTRAL_COMP
Streptomyces coelicolor A3 2	Sco1_3712	4059496	4060467	+	False	7702	1	CORE_REGION	CENTRAL_COMP
Streptomyces coelicolor A3 2	Sco1_3713	4060547	4061044	-	False	804	0.992063492063492	CORE_REGION	CENTRAL_COMP
Streptomyces coelicolor A3 2	Sco1_3714	4061079	4061654	-	False	2098	0.992063492063492	CORE_REGION	CENTRAL_COMP
Streptomyces coelicolor A3 2	Sco1_3715	4062764	4064491	+	False	17015	0.571428571428571	CORE_REGION	CENTRAL_COMP
Streptomyces coelicolor A3 2	Sco1_3716	4064888	4065388	+	False	2139	0.69047619047619	CORE_REGION	CENTRAL_COMP
Streptomyces coelicolor A3 2	Sco1_3717	4065489	4066526	+	False	2395	0.761904761904762	CORE_REGION	CENTRAL_COMP
Streptomyces coelicolor A3 2	Sco1_3718	4066523	4066807	-	False	16754	0.19047619047619	CORE_REGION	CENTRAL_COMP
Streptomyces coelicolor A3 2	Sco1_3719	4066804	4067337	-	False	2139	0.69047619047619	CORE_REGION	CENTRAL_COMP
Streptomyces coelicolor A3 2	Sco1_3720	4067767	4068168	+	False	2139	0.69047619047619	CORE_REGION	CENTRAL_COMP
Streptomyces coelicolor A3 2	Sco1_3721	4068136	4068669	-	False	2139	0.69047619047619	CORE_REGION	CENTRAL_COMP
Streptomyces coelicolor A3 2	Sco1_3722	4069088	4069687	+	False	45079	0.00793650793650794	CORE_REGION	CENTRAL_COMP
Streptomyces coelicolor A3 2	Sco1_3723	4069691	4070653	+	False	4264	0.849206349206349	CORE_REGION	CENTRAL_COMP
Streptomyces coelicolor A3 2	Sco1_3724	4071140	4071427	+	False	70081	0	CORE_REGION	CENTRAL_COMP
Streptomyces coelicolor A3 2	Sco1_3725	4071572	4072381	+	False	15730	0.404761904761905	CORE_REGION	CENTRAL_COMP
Streptomyces coelicolor A3 2	Sco1_3726	4072378	4073649	+	False	14539	0.484126984126984	CORE_REGION	CENTRAL_COMP
Streptomyces coelicolor A3 2	Sco1_3727	4073646	4074005	+	False	2962	0.992063492063492	CORE_REGION	CENTRAL_COMP
Streptomyces coelicolor A3 2	Sco1_3728	4074209	4074751	+	False	3947	0.214285714285714	CORE_REGION	CENTRAL_COMP
Streptomyces coelicolor A3 2	Sco1_3729	4074756	4075130	-	False	625	1	CORE_REGION	CENTRAL_COMP
Streptomyces coelicolor A3 2	Sco1_3730	4075117	4075605	-	False	70213	0	CORE_REGION	CENTRAL_COMP
Streptomyces coelicolor A3 2	Sco1_3731	4076249	4077583	-	False	70015	0	CORE_REGION	CENTRAL_COMP
Streptomyces coelicolor A3 2	Sco1_3732	4077583	4078692	-	False	8151	0.611111111111111	CORE_REGION	CENTRAL_COMP
Streptomyces coelicolor A3 2	Sco1_3733	4078689	4078997	-	False	425	1	CORE_REGION	CENTRAL_COMP
Streptomyces coelicolor A3 2	Sco1_3734	4079107	4079502	+	False	8768	0.920634920634921	CORE_REGION	CENTRAL_COMP
Streptomyces coelicolor A3 2	Sco1_3735	4079499	4079729	+	False	69869	0	CORE_REGION	CENTRAL_COMP
Streptomyces coelicolor A3 2	Sco1_3736	4079752	4080510	+	False	4966	0.785714285714286	CORE_REGION	CENTRAL_COMP
Streptomyces coelicolor A3 2	Sco1_3737	4080650	4081045	+	False	3211	0.992063492063492	CORE_REGION	CENTRAL_COMP
Streptomyces coelicolor A3 2	Sco1_3738	4081219	4082031	+	False	4058	0.992063492063492	CORE_REGION	CENTRAL_COMP
Streptomyces coelicolor A3 2	Sco1_3739	4082028	4082879	+	False	5663	0.992063492063492	CORE_REGION	CENTRAL_COMP
Streptomyces coelicolor A3 2	Sco1_3740	4082876	4084000	+	False	5663	0.992063492063492	CORE_REGION	CENTRAL_COMP
Streptomyces coelicolor A3 2	Sco1_3741	4084035	4084604	-	False	16855	0.0555555555555556	CORE_REGION	CENTRAL_COMP
Streptomyces coelicolor A3 2	Sco1_3742	4084704	4085324	-	False	17486	0.0555555555555556	CORE_REGION	CENTRAL_COMP
Streptomyces coelicolor A3 2	Sco1_3743	4085317	4085871	-	False	4249	0.555555555555556	CORE_REGION	CENTRAL_COMP
Streptomyces coelicolor A3 2	Sco1_3744	4086039	4087673	+	False	16926	0.134920634920635	CORE_REGION	CENTRAL_COMP
Streptomyces coelicolor A3 2	Sco1_3745	4087658	4088053	+	False	17634	0.0158730158730159	CORE_REGION	CENTRAL_COMP
Streptomyces coelicolor A3 2	Sco1_3746	4088208	4088984	+	False	1255	1	CORE_REGION	CENTRAL_COMP
Streptomyces coelicolor A3 2	Sco1_3747	4088998	4089171	-	False	23264	0.00793650793650794	CORE_REGION	CENTRAL_COMP
Streptomyces coelicolor A3 2	Sco1_3748	4089285	4090424	-	False	3004	0.380952380952381	CORE_REGION	CENTRAL_COMP
Streptomyces coelicolor A3 2	Sco1_3749	4090396	4091067	-	False	69997	0	CORE_REGION	CENTRAL_COMP
Streptomyces coelicolor A3 2	Sco1_3750	4091267	4091944	-	False	3114	0.880952380952381	CORE_REGION	CENTRAL_COMP
Streptomyces coelicolor A3 2	Sco1_3751	4091950	4094073	-	False	4121	0.888888888888889	CORE_REGION	CENTRAL_COMP
Streptomyces coelicolor A3 2	Sco1_3752	4094070	4095734	-	False	5953	0.873015873015873	CORE_REGION	CENTRAL_COMP
Streptomyces coelicolor A3 2	Sco1_3753	4095738	4096034	+	False	17325	0.0396825396825397	CORE_REGION	CENTRAL_COMP
Streptomyces coelicolor A3 2	Sco1_3754	4096157	4096780	-	False	13094	0.611111111111111	CORE_REGION	CENTRAL_COMP
Streptomyces coelicolor A3 2	Sco1_3755	4096845	4097198	-	False	425	1	CORE_REGION	CENTRAL_COMP
Streptomyces coelicolor A3 2	Sco1_3756	4097454	4098950	+	False	9915	0.380952380952381	CORE_REGION	CENTRAL_COMP
Streptomyces coelicolor A3 2	Sco1_3757	4098986	4099411	-	False	6003	0.317460317460317	CORE_REGION	CENTRAL_COMP
Streptomyces coelicolor A3 2	Sco1_3758	4099520	4100809	-	False	4749	0.587301587301587	CORE_REGION	CENTRAL_COMP
Streptomyces coelicolor A3 2	Sco1_3759	4100888	4101508	-	False	12440	0.420634920634921	CORE_REGION	CENTRAL_COMP
Streptomyces coelicolor A3 2	Sco1_3760	4101639	4102223	+	False	15483	0.293650793650794	CORE_REGION	CENTRAL_COMP
Streptomyces coelicolor A3 2	Sco1_3761	4102349	4103080	-	False	15011	0.182539682539683	CORE_REGION	CENTRAL_COMP
Streptomyces coelicolor A3 2	Sco1_3762	4103188	4103979	-	False	4662	0.174603174603175	CORE_REGION	CENTRAL_COMP
Streptomyces coelicolor A3 2	Sco1_3763	4104198	4105055	+	False	1418	0.904761904761905	CORE_REGION	CENTRAL_COMP
Streptomyces coelicolor A3 2	Sco1_3764	4105307	4105543	+	False	7202	1	CORE_REGION	CENTRAL_COMP
Streptomyces coelicolor A3 2	Sco1_3765	4105660	4105806	-	False	70236	0	CORE_REGION	CENTRAL_COMP
Streptomyces coelicolor A3 2	Sco1_3766	4105819	4107405	+	False	3139	1	CORE_REGION	CENTRAL_COMP
Streptomyces coelicolor A3 2	Sco1_3767	4107493	4107822	+	False	2433	0.73015873015873	CORE_REGION	CENTRAL_COMP
Streptomyces coelicolor A3 2	Sco1_3768	4107830	4108171	-	False	5680	0.46031746031746	CORE_REGION	CENTRAL_COMP
Streptomyces coelicolor A3 2	Sco1_3769	4108183	4108728	-	False	20170	0.0238095238095238	CORE_REGION	CENTRAL_COMP
Streptomyces coelicolor A3 2	Sco1_3770	4108736	4109227	-	False	3074	0.301587301587302	CORE_REGION	CENTRAL_COMP
Streptomyces coelicolor A3 2	Sco1_3771	4109279	4109905	-	False	4441	0.761904761904762	CORE_REGION	CENTRAL_COMP
Streptomyces coelicolor A3 2	Sco1_3772	4109902	4110291	-	False	6624	0.23015873015873	CORE_REGION	CENTRAL_COMP
Streptomyces coelicolor A3 2	Sco1_3773	4110499	4111512	+	False	2749	0.753968253968254	CORE_REGION	CENTRAL_COMP
Streptomyces coelicolor A3 2	Sco1_3774	4111533	4112645	-	False	474	0.873015873015873	CORE_REGION	CENTRAL_COMP
Streptomyces coelicolor A3 2	Sco1_3775	4112648	4113550	-	False	5130	0.738095238095238	CORE_REGION	CENTRAL_COMP
Streptomyces coelicolor A3 2	Sco1_3776	4113674	4114393	+	False	1408	0.714285714285714	CORE_REGION	CENTRAL_COMP
Streptomyces coelicolor A3 2	Sco1_3777	4114390	4115031	+	False	2650	0.753968253968254	CORE_REGION	CENTRAL_COMP
Streptomyces coelicolor A3 2	Sco1_3778	4115028	4115813	+	False	7569	0.73015873015873	CORE_REGION	CENTRAL_COMP
Streptomyces coelicolor A3 2	Sco1_3779	4116154	4117392	-	False	2220	0.761904761904762	CORE_REGION	CENTRAL_COMP
Streptomyces coelicolor A3 2	Sco1_3780	4117464	4118876	+	False	177	0.571428571428571	CORE_REGION	CENTRAL_COMP
Streptomyces coelicolor A3 2	Sco1_3781	4118957	4119160	-	False	7202	1	CORE_REGION	CENTRAL_COMP
Streptomyces coelicolor A3 2	Sco1_3782	4119416	4120072	-	False	2962	0.992063492063492	CORE_REGION	CENTRAL_COMP
Streptomyces coelicolor A3 2	Sco1_3783	4120212	4121462	-	False	1451	0.992063492063492	CORE_REGION	CENTRAL_COMP
Streptomyces coelicolor A3 2	Sco1_3784	4121664	4121933	+	False	17944	0.103174603174603	CORE_REGION	CENTRAL_COMP
Streptomyces coelicolor A3 2	Sco1_3785	4121930	4122688	+	False	18092	0.0634920634920635	CORE_REGION	CENTRAL_COMP
Streptomyces coelicolor A3 2	Sco1_3786	4122691	4125243	+	False	17677	0.0555555555555556	CORE_REGION	CENTRAL_COMP
Streptomyces coelicolor A3 2	Sco1_3787	4125465	4127978	-	False	8114	0.436507936507937	CORE_REGION	CENTRAL_COMP
Streptomyces coelicolor A3 2	Sco1_3788	4127975	4128817	-	False	240	0.793650793650794	CORE_REGION	CENTRAL_COMP
Streptomyces coelicolor A3 2	Sco1_3789	4128978	4129652	-	False	839	0.936507936507937	CORE_REGION	CENTRAL_COMP
Streptomyces coelicolor A3 2	Sco1_3790	4129649	4130917	-	False	1265	0.595238095238095	CORE_REGION	CENTRAL_COMP
Streptomyces coelicolor A3 2	Sco1_3791	4131008	4132060	-	False	2395	0.761904761904762	CORE_REGION	CENTRAL_COMP
Streptomyces coelicolor A3 2	Sco1_3792	4132135	4133346	-	False	1140	0.873015873015873	CORE_REGION	CENTRAL_COMP
Streptomyces coelicolor A3 2	Sco1_3793	4133355	4134332	-	False	2163	0.436507936507937	CORE_REGION	CENTRAL_COMP
Streptomyces coelicolor A3 2	Sco1_3794	4134484	4134996	-	False	17541	0.301587301587302	CORE_REGION	CENTRAL_COMP
Streptomyces coelicolor A3 2	Sco1_3795	4135438	4137513	-	False	14243	0.420634920634921	CORE_REGION	CENTRAL_COMP
Streptomyces coelicolor A3 2	Sco1_3796	4137713	4138738	-	False	2840	0.436507936507937	CORE_REGION	CENTRAL_COMP
Streptomyces coelicolor A3 2	Sco1_3797	4138735	4140114	-	False	2810	0.428571428571429	CORE_REGION	CENTRAL_COMP
Streptomyces coelicolor A3 2	Sco1_3798	4140385	4141329	+	False	7086	0.53968253968254	CORE_REGION	CENTRAL_COMP
Streptomyces coelicolor A3 2	Sco1_3799	4141437	4141892	+	False	2914	0.841269841269841	CORE_REGION	CENTRAL_COMP
Streptomyces coelicolor A3 2	Sco1_3800	4141996	4142244	+	False	8720	1	CORE_REGION	CENTRAL_COMP
Streptomyces coelicolor A3 2	Sco1_3801	4142257	4142994	-	False	1887	0.547619047619048	CORE_REGION	CENTRAL_COMP
Streptomyces coelicolor A3 2	Sco1_3802	4143115	4144254	+	False	4733	0.849206349206349	CORE_REGION	CENTRAL_COMP
Streptomyces coelicolor A3 2	Sco1_3803	4144272	4145912	-	False	17405	0.246031746031746	CORE_REGION	CENTRAL_COMP
Streptomyces coelicolor A3 2	Sco1_3804	4145930	4146976	-	False	17771	0.111111111111111	CORE_REGION	CENTRAL_COMP
Streptomyces coelicolor A3 2	Sco1_3805	4147062	4148024	+	False	1510	0.920634920634921	CORE_REGION	CENTRAL_COMP
Streptomyces coelicolor A3 2	Sco1_3806	4148021	4148689	+	False	70265	0	CORE_REGION	CENTRAL_COMP
Streptomyces coelicolor A3 2	Sco1_3807	4148686	4149564	+	False	1423	0.563492063492063	CORE_REGION	CENTRAL_COMP
Streptomyces coelicolor A3 2	Sco1_3808	4149589	4151232	-	False	20072	0.0555555555555556	CORE_REGION	CENTRAL_COMP
Streptomyces coelicolor A3 2	Sco1_3809	4151529	4151843	+	False	16447	0.817460317460317	CORE_REGION	CENTRAL_COMP
Streptomyces coelicolor A3 2	Sco1_3810	4151848	4152975	+	False	9222	0.888888888888889	CORE_REGION	CENTRAL_COMP
Streptomyces coelicolor A3 2	Sco1_3811	4153189	4154442	+	False	12533	0.428571428571429	CORE_REGION	CENTRAL_COMP
Streptomyces coelicolor A3 2	Sco1_3812	4154591	4155571	+	False	2294	0.73015873015873	CORE_REGION	CENTRAL_COMP
Streptomyces coelicolor A3 2	Sco1_3813	4155610	4157352	+	False	17137	0.373015873015873	CORE_REGION	CENTRAL_COMP
Streptomyces coelicolor A3 2	Sco1_3814	4157484	4158338	+	False	10243	0.428571428571429	CORE_REGION	CENTRAL_COMP
Streptomyces coelicolor A3 2	Sco1_3815	4158580	4159929	-	False	101	0.706349206349206	CORE_REGION	CENTRAL_COMP
Streptomyces coelicolor A3 2	Sco1_3816	4160042	4160218	+	False	69801	0	CORE_REGION	CENTRAL_COMP
Streptomyces coelicolor A3 2	Sco1_3817	4160268	4161347	-	False	941	0.682539682539683	CORE_REGION	CENTRAL_COMP
Streptomyces coelicolor A3 2	Sco1_3818	4161431	4162660	-	False	16995	0.365079365079365	CORE_REGION	CENTRAL_COMP
Streptomyces coelicolor A3 2	Sco1_3819	4162884	4163303	+	False	2745	0.976190476190476	CORE_REGION	CENTRAL_COMP
Streptomyces coelicolor A3 2	Sco1_3820	4163376	4164320	+	False	620	0.857142857142857	CORE_REGION	CENTRAL_COMP
Streptomyces coelicolor A3 2	Sco1_3821	4164366	4164737	+	False	17413	0.404761904761905	CORE_REGION	CENTRAL_COMP
Streptomyces coelicolor A3 2	Sco1_3822	4164773	4165789	+	False	6754	0.547619047619048	CORE_REGION	CENTRAL_COMP
Streptomyces coelicolor A3 2	Sco1_3823	4165816	4167894	-	False	3167	0.746031746031746	CORE_REGION	CENTRAL_COMP
Streptomyces coelicolor A3 2	Sco1_3824	4167850	4167981	+	False	17536	0.0793650793650794	CORE_REGION	CENTRAL_COMP
Streptomyces coelicolor A3 2	Sco1_3825	4168158	4169495	+	False	4026	0.976190476190476	CORE_REGION	CENTRAL_COMP
Streptomyces coelicolor A3 2	Sco1_3826	4169611	4171227	+	False	18085	0.563492063492063	CORE_REGION	CENTRAL_COMP
Streptomyces coelicolor A3 2	Sco1_3827	4171328	4171693	+	False	14091	0.563492063492063	CORE_REGION	CENTRAL_COMP
Streptomyces coelicolor A3 2	Sco1_3828	4171889	4172662	-	False	14188	0.19047619047619	CORE_REGION	CENTRAL_COMP
Streptomyces coelicolor A3 2	Sco1_3829	4172747	4174510	-	True	3260	1	CORE_REGION	CENTRAL_COMP
Streptomyces coelicolor A3 2	Sco1_3830	4174490	4174882	+	False	18070	0.0476190476190476	CORE_REGION	CENTRAL_COMP
Streptomyces coelicolor A3 2	Sco1_3831	4174879	4176885	+	False	7765	0.984126984126984	CORE_REGION	CENTRAL_COMP
Streptomyces coelicolor A3 2	Sco1_3832	4177967	4178944	-	True	6963	1	CORE_REGION	CENTRAL_COMP
Streptomyces coelicolor A3 2	Sco1_3833	4179065	4179535	-	False	4286	1	CORE_REGION	CENTRAL_COMP
Streptomyces coelicolor A3 2	Sco1_3834	4179684	4181510	+	True	1822	1	CORE_REGION	CENTRAL_COMP
Streptomyces coelicolor A3 2	Sco1_3835	4181507	4181641	-	False	70097	0	CORE_REGION	CENTRAL_COMP
Streptomyces coelicolor A3 2	Sco1_3836	4181609	4182907	+	True	2247	1	CORE_REGION	CENTRAL_COMP
Streptomyces coelicolor A3 2	Sco1_3837	4183022	4183273	+	False	3198	0.849206349206349	CORE_REGION	CENTRAL_COMP
Streptomyces coelicolor A3 2	Sco1_3838	4183333	4183737	-	False	10928	0.650793650793651	CORE_REGION	CENTRAL_COMP
Streptomyces coelicolor A3 2	Sco1_3839	4183834	4184793	+	False	2416	0.984126984126984	CORE_REGION	CENTRAL_COMP
Streptomyces coelicolor A3 2	Sco1_3840	4184802	4185284	+	False	10322	0.873015873015873	CORE_REGION	CENTRAL_COMP
Streptomyces coelicolor A3 2	Sco1_3841	4185307	4185765	-	False	33	0.126984126984127	CORE_REGION	CENTRAL_COMP
Streptomyces coelicolor A3 2	Sco1_3842	4185833	4186567	-	False	432	1	CORE_REGION	CENTRAL_COMP
Streptomyces coelicolor A3 2	Sco1_3843	4186809	4187633	+	True	9436	1	CORE_REGION	CENTRAL_COMP
Streptomyces coelicolor A3 2	Sco1_3844	4187758	4189068	-	True	724	1	CORE_REGION	CENTRAL_COMP
Streptomyces coelicolor A3 2	Sco1_3845	4189065	4189703	-	False	7699	0.992063492063492	CORE_REGION	CENTRAL_COMP
Streptomyces coelicolor A3 2	Sco1_3846	4189937	4190881	+	False	962	0.888888888888889	CORE_REGION	CENTRAL_COMP
Streptomyces coelicolor A3 2	Sco1_3847	4190999	4191346	+	False	147	0.976190476190476	CORE_REGION	CENTRAL_COMP
Streptomyces coelicolor A3 2	Sco1_3848	4191343	4192329	+	False	16303	0.222222222222222	CORE_REGION	CENTRAL_COMP
Streptomyces coelicolor A3 2	Sco1_3849	4192477	4193454	+	False	704	0.26984126984127	CORE_REGION	CENTRAL_COMP
Streptomyces coelicolor A3 2	Sco1_3850	4193532	4194950	-	False	981	1	CORE_REGION	CENTRAL_COMP
Streptomyces coelicolor A3 2	Sco1_3851	4194961	4195926	-	False	6291	1	CORE_REGION	CENTRAL_COMP
Streptomyces coelicolor A3 2	Sco1_3852	4195943	4197196	-	False	4938	0.992063492063492	CORE_REGION	CENTRAL_COMP
Streptomyces coelicolor A3 2	Sco1_3853	4197583	4198176	+	False	3350	0.936507936507937	CORE_REGION	CENTRAL_COMP
Streptomyces coelicolor A3 2	Sco1_3854	4198301	4198708	+	False	1559	0.944444444444444	CORE_REGION	CENTRAL_COMP
Streptomyces coelicolor A3 2	Sco1_3855	4198795	4200420	-	False	9145	0.992063492063492	CORE_REGION	CENTRAL_COMP
Streptomyces coelicolor A3 2	Sco1_3856	4200767	4202437	+	False	1093	0.96031746031746	CORE_REGION	CENTRAL_COMP
Streptomyces coelicolor A3 2	Sco1_3857	4202553	4203092	-	True	8080	1	CORE_REGION	CENTRAL_COMP
Streptomyces coelicolor A3 2	Sco1_3858	4203327	4204064	+	False	17653	0.182539682539683	CORE_REGION	CENTRAL_COMP
Streptomyces coelicolor A3 2	Sco1_3859	4204101	4205081	-	True	7622	1	CORE_REGION	CENTRAL_COMP
Streptomyces coelicolor A3 2	Sco1_3860	4205224	4206252	+	False	9014	0.976190476190476	CORE_REGION	CENTRAL_COMP
Streptomyces coelicolor A3 2	Sco1_3861	4206249	4207097	+	False	15567	0.603174603174603	CORE_REGION	CENTRAL_COMP
Streptomyces coelicolor A3 2	Sco1_3862	4207170	4208276	-	False	7001	0.96031746031746	CORE_REGION	CENTRAL_COMP
Streptomyces coelicolor A3 2	Sco1_3863	4208264	4209661	-	False	3426	1	CORE_REGION	CENTRAL_COMP
Streptomyces coelicolor A3 2	Sco1_3864	4209661	4210671	-	False	1268	1	CORE_REGION	CENTRAL_COMP
Streptomyces coelicolor A3 2	Sco1_3865	4210796	4212271	-	False	3920	1	CORE_REGION	CENTRAL_COMP
Streptomyces coelicolor A3 2	Sco1_3866	4212271	4213275	-	True	6132	1	CORE_REGION	CENTRAL_COMP
Streptomyces coelicolor A3 2	Sco1_3867	4213272	4214438	-	True	7626	1	CORE_REGION	CENTRAL_COMP
Streptomyces coelicolor A3 2	Sco1_3868	4214614	4215141	+	False	7177	1	CORE_REGION	CENTRAL_COMP
Streptomyces coelicolor A3 2	Sco1_3869	4215177	4215806	-	True	9653	1	CORE_REGION	CENTRAL_COMP
Streptomyces coelicolor A3 2	Sco1_3870	4215803	4217317	-	False	9475	0.976190476190476	CORE_REGION	CENTRAL_COMP
Streptomyces coelicolor A3 2	Sco1_3871	4217476	4219167	+	False	4031	1	CORE_REGION	CENTRAL_COMP
Streptomyces coelicolor A3 2	Sco1_3872	4219178	4219963	-	False	9298	0.706349206349206	CORE_REGION	CENTRAL_COMP
Streptomyces coelicolor A3 2	Sco1_3873	4219960	4221270	-	False	5145	1	CORE_REGION	CENTRAL_COMP
Streptomyces coelicolor A3 2	Sco1_3874	4221267	4222346	-	False	349	1	CORE_REGION	CENTRAL_COMP
Streptomyces coelicolor A3 2	Sco1_3875	4222523	4222852	-	True	9290	1	CORE_REGION	CENTRAL_COMP
Streptomyces coelicolor A3 2	Sco1_3876	4222903	4223718	-	False	28	1	CORE_REGION	CENTRAL_COMP
Streptomyces coelicolor A3 2	Sco1_3877	4223858	4225387	-	False	4000	0.984126984126984	CORE_REGION	CENTRAL_COMP
Streptomyces coelicolor A3 2	Sco1_3878	4225790	4226674	+	False	549	0.904761904761905	CORE_REGION	CENTRAL_COMP
Streptomyces coelicolor A3 2	Sco1_3879	4227374	4228246	+	False	7053	0.992063492063492	CORE_REGION	CENTRAL_COMP
Streptomyces coelicolor A3 2	Sco1_3880	4228257	4228775	+	True	4870	1	CORE_REGION	CENTRAL_COMP
Streptomyces coelicolor A3 2	Sco1_3881	4228869	4230464	+	False	6796	1	CORE_REGION	CENTRAL_COMP
Streptomyces coelicolor A3 2	Sco1_3882	4230492	4231931	+	False	2884	1	CORE_REGION	CENTRAL_COMP
Streptomyces coelicolor A3 2	Sco1_3883	4231928	4233400	+	True	2084	1	CORE_REGION	CENTRAL_COMP
Streptomyces coelicolor A3 2	Sco1_3884	4233429	4233677	-	False	16014	0.174603174603175	CORE_REGION	CENTRAL_COMP
Streptomyces coelicolor A3 2	Sco1_3885	4233699	4235612	+	False	3012	1	CORE_REGION	CENTRAL_COMP
Streptomyces coelicolor A3 2	Sco1_3886	4235691	4236452	-	True	3213	1	CORE_REGION	CENTRAL_COMP
Streptomyces coelicolor A3 2	Sco1_3887	4236466	4237524	-	False	4100	1	CORE_REGION	CENTRAL_COMP
Streptomyces coelicolor A3 2	Sco1_3888	4237521	4238159	-	True	120	1	CORE_REGION	CENTRAL_COMP
Streptomyces coelicolor A3 2	Sco1_3889	4238156	4238317	-	False	3067	1	CORE_REGION	CENTRAL_COMP
Streptomyces coelicolor A3 2	Sco1_3890	4238399	4239112	-	True	1988	1	CORE_REGION	CENTRAL_COMP
Streptomyces coelicolor A3 2	Sco1_3891	4239330	4239584	+	True	5641	1	CORE_REGION	CENTRAL_COMP
Streptomyces coelicolor A3 2	Sco1_3892	4239852	4240745	-	False	9040	0.992063492063492	CORE_REGION	CENTRAL_COMP
Streptomyces coelicolor A3 2	Sco1_3893	4240850	4241383	-	False	1475	1	CORE_REGION	CENTRAL_COMP
Streptomyces coelicolor A3 2	Sco1_3894	4241704	4242402	+	False	8782	1	CORE_REGION	CENTRAL_COMP
Streptomyces coelicolor A3 2	Sco1_3895	4242512	4243288	-	False	1388	0.992063492063492	CORE_REGION	CENTRAL_COMP
Streptomyces coelicolor A3 2	Sco1_3896	4243938	4244486	+	False	4999	0.992063492063492	CORE_REGION	CENTRAL_COMP
Streptomyces coelicolor A3 2	Sco1_3897	4244573	4246303	+	False	1150	0.96031746031746	CORE_REGION	CENTRAL_COMP
Streptomyces coelicolor A3 2	Sco1_3898	4246345	4247625	-	False	9093	0.968253968253968	CORE_REGION	CENTRAL_COMP
Streptomyces coelicolor A3 2	Sco1_3899	4247800	4247928	-	False	2948	0.928571428571429	CORE_REGION	CENTRAL_COMP
Streptomyces coelicolor A3 2	Sco1_3900	4248267	4248656	+	False	14293	0.825396825396825	CORE_REGION	CENTRAL_COMP
Streptomyces coelicolor A3 2	Sco1_3901	4248804	4249592	+	False	2192	0.222222222222222	CORE_REGION	CENTRAL_COMP
Streptomyces coelicolor A3 2	Sco1_3902	4249589	4250383	+	False	1363	0.444444444444444	CORE_REGION	CENTRAL_COMP
Streptomyces coelicolor A3 2	Sco1_3903	4250514	4251389	-	False	2818	0.246031746031746	CORE_REGION	CENTRAL_COMP
Streptomyces coelicolor A3 2	Sco1_3904	4251449	4251661	-	False	1536	0.992063492063492	CORE_REGION	CENTRAL_COMP
Streptomyces coelicolor A3 2	Sco1_3905	4251939	4252493	+	False	16547	0.0873015873015873	CORE_REGION	CENTRAL_COMP
Streptomyces coelicolor A3 2	Sco1_3906	4252857	4257887	+	False	8626	0.76984126984127	CORE_REGION	CENTRAL_COMP
Streptomyces coelicolor A3 2	Sco1_3907	4258228	4258428	-	False	32664	0.0396825396825397	CORE_REGION	CENTRAL_COMP
Streptomyces coelicolor A3 2	Sco1_3908	4258993	4259403	+	False	4522	0.30952380952381	CORE_REGION	CENTRAL_COMP
Streptomyces coelicolor A3 2	Sco1_3909	4259979	4260536	-	False	3396	1	CORE_REGION	CENTRAL_COMP
Streptomyces coelicolor A3 2	Sco1_3910	4260741	4263335	-	True	6343	1	CORE_REGION	CENTRAL_COMP
Streptomyces coelicolor A3 2	Sco1_3911	4263378	4265462	-	True	6133	1	CORE_REGION	CENTRAL_COMP
Streptomyces coelicolor A3 2	Sco1_3912	4265873	4266445	-	False	1577	1	CORE_REGION	CENTRAL_COMP
Streptomyces coelicolor A3 2	Sco1_3913	4266442	4267563	-	True	2775	1	CORE_REGION	CENTRAL_COMP
Streptomyces coelicolor A3 2	Sco1_3914	4267594	4268469	-	False	3118	1	CORE_REGION	CENTRAL_COMP
Streptomyces coelicolor A3 2	Sco1_3915	4268713	4269843	-	True	5816	1	CORE_REGION	CENTRAL_COMP
Streptomyces coelicolor A3 2	Sco1_3916	4270778	4272748	-	False	8851	1	CORE_REGION	CENTRAL_COMP
Streptomyces coelicolor A3 2	Sco1_3917	4273127	4273264	+	False	9185	0.936507936507937	CORE_REGION	CENTRAL_COMP
Streptomyces coelicolor A3 2	Sco1_3918	4273286	4273657	+	False	8660	0.714285714285714	CORE_REGION	CENTRAL_COMP
Streptomyces coelicolor A3 2	Sco1_3919	4273654	4274028	+	False	6590	0.880952380952381	CORE_REGION	CENTRAL_COMP
Streptomyces coelicolor A3 2	Sco1_3920	4274032	4275327	+	True	3935	1	CORE_REGION	CENTRAL_COMP
Streptomyces coelicolor A3 2	Sco1_3921	4275343	4275855	+	True	8494	1	CORE_REGION	CENTRAL_COMP
Streptomyces coelicolor A3 2	Sco1_3922	4276028	4276699	+	True	5369	1	CORE_REGION	CENTRAL_COMP
Streptomyces coelicolor A3 2	Sco1_3923	4276831	4278078	+	True	462	1	CORE_REGION	CENTRAL_COMP
Streptomyces coelicolor A3 2	Sco1_3924	4278222	4279181	+	True	1834	1	CORE_REGION	CENTRAL_COMP
Streptomyces coelicolor A3 2	Sco1_3925	4279519	4280136	+	True	7534	1	CORE_REGION	CENTRAL_COMP
Streptomyces coelicolor A3 2	Sco1_3926	4280212	4280544	-	False	7608	1	CORE_REGION	CENTRAL_COMP
Streptomyces coelicolor A3 2	Sco1_3927	4280583	4281551	-	True	5486	1	CORE_REGION	CENTRAL_COMP
Streptomyces coelicolor A3 2	Sco1_3928	4281711	4282580	-	False	8266	0.992063492063492	CORE_REGION	CENTRAL_COMP
Streptomyces coelicolor A3 2	Sco1_3929	4282577	4283290	-	False	3231	0.992063492063492	CORE_REGION	CENTRAL_COMP
Streptomyces coelicolor A3 2	Sco1_3930	4283316	4285007	-	False	4372	1	CORE_REGION	CENTRAL_COMP
Streptomyces coelicolor A3 2	Sco1_3931	4285147	4287582	-	False	8923	1	CORE_REGION	CENTRAL_COMP
Streptomyces coelicolor A3 2	Sco1_3932	4287627	4289990	-	False	9449	1	CORE_REGION	CENTRAL_COMP
Streptomyces coelicolor A3 2	Sco1_3933	4290216	4291667	+	True	2788	1	CORE_REGION	CENTRAL_COMP
Streptomyces coelicolor A3 2	Sco1_3934	4291764	4292282	-	False	16913	0.492063492063492	CORE_REGION	CENTRAL_COMP
Streptomyces coelicolor A3 2	Sco1_3935	4292389	4293666	-	False	8393	1	CORE_REGION	CENTRAL_COMP
Streptomyces coelicolor A3 2	Sco1_3936	4293746	4294828	-	True	6588	1	CORE_REGION	CENTRAL_COMP
Streptomyces coelicolor A3 2	Sco1_3937	4294873	4295550	-	True	3186	1	CORE_REGION	CENTRAL_COMP
Streptomyces coelicolor A3 2	Sco1_3938	4295858	4296235	-	False	18463	0.357142857142857	CORE_REGION	CENTRAL_COMP
Streptomyces coelicolor A3 2	Sco1_3939	4296215	4298602	+	False	3934	1	CORE_REGION	CENTRAL_COMP
Streptomyces coelicolor A3 2	Sco1_3940	4298732	4300231	+	True	5920	1	CORE_REGION	CENTRAL_COMP
Streptomyces coelicolor A3 2	Sco1_3941	4300309	4301340	-	True	3352	1	CORE_REGION	CENTRAL_COMP
Streptomyces coelicolor A3 2	Sco1_3942	4301402	4302523	-	True	5319	1	CORE_REGION	CENTRAL_COMP
Streptomyces coelicolor A3 2	Sco1_3943	4302661	4302966	-	True	1138	1	CORE_REGION	CENTRAL_COMP
Streptomyces coelicolor A3 2	Sco1_3944	4303242	4303532	+	True	1593	1	CORE_REGION	CENTRAL_COMP
Streptomyces coelicolor A3 2	Sco1_3945	4303613	4304212	+	False	7337	1	CORE_REGION	CENTRAL_COMP
Streptomyces coelicolor A3 2	Sco1_3946	4304273	4304494	+	True	5798	1	CORE_REGION	CENTRAL_COMP
Streptomyces coelicolor A3 2	Sco1_3947	4304513	4304959	+	True	1061	1	CORE_REGION	CENTRAL_COMP
Streptomyces coelicolor A3 2	Sco1_3948	4305060	4306403	-	True	7420	1	CORE_REGION	CENTRAL_COMP
Streptomyces coelicolor A3 2	Sco1_3949	4306857	4308332	+	False	8463	0.976190476190476	CORE_REGION	CENTRAL_COMP
Streptomyces coelicolor A3 2	Sco1_3950	4308427	4309812	+	False	9343	0.984126984126984	CORE_REGION	CENTRAL_COMP
Streptomyces coelicolor A3 2	Sco1_3951	4309887	4310339	-	False	5351	0.976190476190476	CORE_REGION	CENTRAL_COMP
Streptomyces coelicolor A3 2	Sco1_3952	4310386	4310850	-	False	290	0.976190476190476	CORE_REGION	CENTRAL_COMP
Streptomyces coelicolor A3 2	Sco1_3953	4310991	4312205	+	False	1331	0.968253968253968	CORE_REGION	CENTRAL_COMP
Streptomyces coelicolor A3 2	Sco1_3954	4312354	4312773	+	False	714	0.849206349206349	CORE_REGION	CENTRAL_COMP
Streptomyces coelicolor A3 2	Sco1_3955	4312891	4313757	-	False	15239	0.80952380952381	CORE_REGION	CENTRAL_COMP
Streptomyces coelicolor A3 2	Sco1_3956	4313836	4314303	-	False	3216	0.984126984126984	CORE_REGION	CENTRAL_COMP
Streptomyces coelicolor A3 2	Sco1_3957	4314389	4315294	-	False	7330	0.857142857142857	CORE_REGION	CENTRAL_COMP
Streptomyces coelicolor A3 2	Sco1_3958	4315547	4316725	-	False	7750	0.984126984126984	CORE_REGION	CENTRAL_COMP
Streptomyces coelicolor A3 2	Sco1_3959	4316722	4317216	-	False	7333	0.650793650793651	CORE_REGION	CENTRAL_COMP
Streptomyces coelicolor A3 2	Sco1_3960	4317222	4317599	-	False	6514	0.984126984126984	CORE_REGION	CENTRAL_COMP
Streptomyces coelicolor A3 2	Sco1_3961	4317659	4317976	+	False	8907	0.992063492063492	CORE_REGION	CENTRAL_COMP
Streptomyces coelicolor A3 2	Sco1_3962	4318118	4318330	+	False	6908	0.992063492063492	CORE_REGION	CENTRAL_COMP
Streptomyces coelicolor A3 2	Sco1_3963	4318648	4319373	+	False	3990	0.96031746031746	CORE_REGION	CENTRAL_COMP
Streptomyces coelicolor A3 2	Sco1_3964	4319474	4319911	+	False	3535	0.992063492063492	CORE_REGION	CENTRAL_COMP
Streptomyces coelicolor A3 2	Sco1_3965	4319961	4321502	-	False	6136	0.992063492063492	CORE_REGION	CENTRAL_COMP
Streptomyces coelicolor A3 2	Sco1_3966	4321756	4323594	+	True	5563	1	CORE_REGION	CENTRAL_COMP
Streptomyces coelicolor A3 2	Sco1_3967	4324441	4325733	-	False	3437	0.150793650793651	CORE_REGION	CENTRAL_COMP
Streptomyces coelicolor A3 2	Sco1_3968	4326245	4326556	+	False	28905	0.126984126984127	CORE_REGION	CENTRAL_COMP
Streptomyces coelicolor A3 2	Sco1_3969	4326866	4327165	+	False	18006	0.0714285714285714	CORE_REGION	CENTRAL_COMP
Streptomyces coelicolor A3 2	Sco1_3970	4327576	4328355	-	False	147	0.976190476190476	CORE_REGION	CENTRAL_COMP
Streptomyces coelicolor A3 2	Sco1_3971	4328521	4328871	+	False	5540	0.738095238095238	CORE_REGION	CENTRAL_COMP
Streptomyces coelicolor A3 2	Sco1_3972	4328871	4330172	+	False	5640	0.69047619047619	CORE_REGION	CENTRAL_COMP
Streptomyces coelicolor A3 2	Sco1_3973	4330169	4330366	+	False	8625	0.119047619047619	CORE_REGION	CENTRAL_COMP
Streptomyces coelicolor A3 2	Sco1_3974	4330386	4330499	+	False	27831	0.0238095238095238	CORE_REGION	CENTRAL_COMP
Streptomyces coelicolor A3 2	Sco1_3975	4330894	4332021	+	False	740	0.785714285714286	CORE_REGION	CENTRAL_COMP
Streptomyces coelicolor A3 2	Sco1_3976	4332160	4333647	-	False	7762	0.0714285714285714	CORE_REGION	CENTRAL_COMP
Streptomyces coelicolor A3 2	Sco1_3977	4333790	4333930	+	False	7098	0.0158730158730159	CORE_REGION	CENTRAL_COMP
Streptomyces coelicolor A3 2	Sco1_3978	4334010	4335458	+	False	16492	0.23015873015873	CORE_REGION	CENTRAL_COMP
Streptomyces coelicolor A3 2	Sco1_3979	4335483	4336355	-	False	4216	0.992063492063492	CORE_REGION	CENTRAL_COMP
Streptomyces coelicolor A3 2	Sco1_3980	4336537	4337628	-	False	6676	1	CORE_REGION	CENTRAL_COMP
Streptomyces coelicolor A3 2	Sco1_3981	4338034	4339062	-	True	7962	1	CORE_REGION	CENTRAL_COMP
Streptomyces coelicolor A3 2	Sco1_3982	4339565	4340644	+	True	2225	1	CORE_REGION	CENTRAL_COMP
Streptomyces coelicolor A3 2	Sco1_3983	4340932	4342437	+	False	8939	1	CORE_REGION	CENTRAL_COMP
Streptomyces coelicolor A3 2	Sco1_3984	4342458	4343462	+	True	459	1	CORE_REGION	CENTRAL_COMP
Streptomyces coelicolor A3 2	Sco1_3985	4343538	4347056	+	False	10746	0.984126984126984	CORE_REGION	CENTRAL_COMP
Streptomyces coelicolor A3 2	Sco1_3986	4347230	4348843	+	False	2510	0.928571428571429	CORE_REGION	CENTRAL_COMP
Streptomyces coelicolor A3 2	Sco1_3987	4348966	4350015	+	False	7776	0.992063492063492	CORE_REGION	CENTRAL_COMP
Streptomyces coelicolor A3 2	Sco1_3988	4350063	4350932	-	True	9090	1	CORE_REGION	CENTRAL_COMP
Streptomyces coelicolor A3 2	Sco1_3989	4351038	4351943	-	False	8875	0.992063492063492	CORE_REGION	CENTRAL_COMP
Streptomyces coelicolor A3 2	Sco1_3990	4351997	4352455	-	False	15494	0.412698412698413	CORE_REGION	CENTRAL_COMP
Streptomyces coelicolor A3 2	Sco1_3991	4352462	4353010	-	False	13233	0.857142857142857	CORE_REGION	CENTRAL_COMP
Streptomyces coelicolor A3 2	Sco1_3992	4353121	4354872	-	False	13367	0.976190476190476	CORE_REGION	CENTRAL_COMP
Streptomyces coelicolor A3 2	Sco1_3993	4354875	4355735	-	False	11528	0.674603174603175	CORE_REGION	CENTRAL_COMP
Streptomyces coelicolor A3 2	Sco1_3994	4355957	4356952	+	True	2959	1	CORE_REGION	CENTRAL_COMP
Streptomyces coelicolor A3 2	Sco1_3995	4356942	4357850	+	True	6365	1	CORE_REGION	CENTRAL_COMP
Streptomyces coelicolor A3 2	Sco1_3996	4357847	4358758	+	True	2595	1	CORE_REGION	CENTRAL_COMP
Streptomyces coelicolor A3 2	Sco1_3997	4358770	4359489	+	True	9534	1	CORE_REGION	CENTRAL_COMP
Streptomyces coelicolor A3 2	Sco1_3998	4359709	4360551	-	True	7309	1	CORE_REGION	CENTRAL_COMP
Streptomyces coelicolor A3 2	Sco1_3999	4360548	4361825	-	True	3735	1	CORE_REGION	CENTRAL_COMP
Streptomyces coelicolor A3 2	Sco1_4000	4362335	4363267	-	True	1414	1	CORE_REGION	CENTRAL_COMP
Streptomyces coelicolor A3 2	Sco1_4001	4363348	4364685	-	False	5743	1	CORE_REGION	CENTRAL_COMP
Streptomyces coelicolor A3 2	Sco1_4002	4364694	4366736	-	False	8441	0.992063492063492	CORE_REGION	CENTRAL_COMP
Streptomyces coelicolor A3 2	Sco1_4003	4366750	4367238	-	False	6912	1	CORE_REGION	CENTRAL_COMP
Streptomyces coelicolor A3 2	Sco1_4004	4367283	4367933	-	False	1264	1	CORE_REGION	CENTRAL_COMP
Streptomyces coelicolor A3 2	Sco1_4005	4368066	4368827	-	False	5568	1	CORE_REGION	CENTRAL_COMP
Streptomyces coelicolor A3 2	Sco1_4006	4368955	4369746	-	False	7633	1	CORE_REGION	CENTRAL_COMP
Streptomyces coelicolor A3 2	Sco1_4007	4370096	4370515	+	False	3652	1	CORE_REGION	CENTRAL_COMP
Streptomyces coelicolor A3 2	Sco1_4008	4370586	4372061	-	True	1241	1	CORE_REGION	CENTRAL_COMP
Streptomyces coelicolor A3 2	Sco1_4009	4372196	4373629	-	False	3055	1	CORE_REGION	CENTRAL_COMP
Streptomyces coelicolor A3 2	Sco1_4010	4373654	4373773	-	False	17414	0.00793650793650794	CORE_REGION	CENTRAL_COMP
Streptomyces coelicolor A3 2	Sco1_4011	4374285	4374950	+	False	7884	1	CORE_REGION	CENTRAL_COMP
Streptomyces coelicolor A3 2	Sco1_4012	4375117	4375671	+	False	13148	0.825396825396825	CORE_REGION	CENTRAL_COMP
Streptomyces coelicolor A3 2	Sco1_4013	4375917	4376882	-	True	6103	1	CORE_REGION	CENTRAL_COMP
Streptomyces coelicolor A3 2	Sco1_4014	4377505	4377966	-	False	2975	1	CORE_REGION	CENTRAL_COMP
Streptomyces coelicolor A3 2	Sco1_4015	4378271	4379098	-	True	2211	1	CORE_REGION	CENTRAL_COMP
Streptomyces coelicolor A3 2	Sco1_4016	4379103	4379261	-	False	20721	0.0238095238095238	CORE_REGION	CENTRAL_COMP
Streptomyces coelicolor A3 2	Sco1_4017	4379364	4380923	+	False	7120	1	CORE_REGION	CENTRAL_COMP
Streptomyces coelicolor A3 2	Sco1_4018	4381065	4381949	-	False	758	0.992063492063492	CORE_REGION	CENTRAL_COMP
Streptomyces coelicolor A3 2	Sco1_4019	4382030	4382620	+	False	1564	0.404761904761905	CORE_REGION	CENTRAL_COMP
Streptomyces coelicolor A3 2	Sco1_4020	4383616	4384371	-	False	5450	0.476190476190476	CORE_REGION	CENTRAL_COMP
Streptomyces coelicolor A3 2	Sco1_4021	4384889	4385053	+	False	59413	0.0238095238095238	CORE_REGION	CENTRAL_COMP
Streptomyces coelicolor A3 2	Sco1_4022	4385358	4385477	+	False	42595	0.158730158730159	CORE_REGION	CENTRAL_COMP
Streptomyces coelicolor A3 2	Sco1_4023	4386214	4386522	+	False	147	0.976190476190476	CORE_REGION	CENTRAL_COMP
Streptomyces coelicolor A3 2	Sco1_4024	4387240	4387509	+	False	22119	0.0317460317460317	CORE_REGION	CENTRAL_COMP
Streptomyces coelicolor A3 2	Sco1_4025	4388129	4388458	-	False	243	1	CORE_REGION	CENTRAL_COMP
Streptomyces coelicolor A3 2	Sco1_4026	4388584	4388949	-	False	243	1	CORE_REGION	CENTRAL_COMP
Streptomyces coelicolor A3 2	Sco1_4027	4390356	4390649	+	False	740	0.785714285714286	CORE_REGION	CENTRAL_COMP
Streptomyces coelicolor A3 2	Sco1_4028	4390652	4390861	+	False	7666	0.396825396825397	CORE_REGION	CENTRAL_COMP
Streptomyces coelicolor A3 2	Sco1_4029	4390861	4392009	+	False	1410	0.119047619047619	CORE_REGION	CENTRAL_COMP
Streptomyces coelicolor A3 2	Sco1_4030	4392274	4392972	-	False	42780	0.0793650793650794	CORE_REGION	CENTRAL_COMP
Streptomyces coelicolor A3 2	Sco1_4031	4394039	4395133	+	False	8710	0.666666666666667	CORE_REGION	CENTRAL_COMP
Streptomyces coelicolor A3 2	Sco1_4032	4395100	4395561	-	False	17284	0.238095238095238	CORE_REGION	CENTRAL_COMP
Streptomyces coelicolor A3 2	Sco1_4033	4395671	4396546	-	False	8391	0.746031746031746	CORE_REGION	CENTRAL_COMP
Streptomyces coelicolor A3 2	Sco1_4034	4396912	4397238	+	False	12848	0.841269841269841	CORE_REGION	CENTRAL_COMP
Streptomyces coelicolor A3 2	Sco1_4035	4397917	4398372	+	False	2846	0.992063492063492	CORE_REGION	CENTRAL_COMP
Streptomyces coelicolor A3 2	Sco1_4036	4398501	4400177	+	True	1901	1	CORE_REGION	CENTRAL_COMP
Streptomyces coelicolor A3 2	Sco1_4037	4400250	4401542	-	False	1245	0.714285714285714	CORE_REGION	CENTRAL_COMP
Streptomyces coelicolor A3 2	Sco1_4038	4401679	4402257	+	False	155	0.547619047619048	CORE_REGION	CENTRAL_COMP
Streptomyces coelicolor A3 2	Sco1_4039	4402297	4406688	-	False	2301	0.857142857142857	CORE_REGION	CENTRAL_COMP
Streptomyces coelicolor A3 2	Sco1_4040	4406863	4407330	-	False	6610	0.976190476190476	CORE_REGION	CENTRAL_COMP
Streptomyces coelicolor A3 2	Sco1_4041	4407977	4408414	+	False	17261	0.103174603174603	CORE_REGION	CENTRAL_COMP
Streptomyces coelicolor A3 2	Sco1_4042	4408407	4408838	-	False	17978	0.222222222222222	CORE_REGION	CENTRAL_COMP
Streptomyces coelicolor A3 2	Sco1_4043	4409067	4410554	+	False	10270	0.373015873015873	CORE_REGION	CENTRAL_COMP
Streptomyces coelicolor A3 2	Sco1_4044	4410577	4410936	-	False	310	1	CORE_REGION	CENTRAL_COMP
Streptomyces coelicolor A3 2	Sco1_4045	4411256	4411894	+	False	4445	1	CORE_REGION	CENTRAL_COMP
Streptomyces coelicolor A3 2	Sco1_4046	4412004	4412957	+	False	5182	0.80952380952381	CORE_REGION	CENTRAL_COMP
Streptomyces coelicolor A3 2	Sco1_4047	4413017	4413733	-	False	16540	0.0158730158730159	CORE_REGION	CENTRAL_COMP
Streptomyces coelicolor A3 2	Sco1_4048	4413742	4414275	-	False	9323	0.992063492063492	CORE_REGION	CENTRAL_COMP
Streptomyces coelicolor A3 2	Sco1_4049	4414431	4415069	+	False	18025	0.150793650793651	CORE_REGION	CENTRAL_COMP
Streptomyces coelicolor A3 2	Sco1_4050	4415267	4415944	+	False	6890	0.968253968253968	CORE_REGION	CENTRAL_COMP
Streptomyces coelicolor A3 2	Sco1_4051	4415941	4417515	+	False	3097	0.912698412698413	CORE_REGION	CENTRAL_COMP
Streptomyces coelicolor A3 2	Sco1_4052	4417530	4418879	+	False	7360	0.833333333333333	CORE_REGION	CENTRAL_COMP
Streptomyces coelicolor A3 2	Sco1_4053	4418876	4421077	+	False	4411	0.857142857142857	CORE_REGION	CENTRAL_COMP
Streptomyces coelicolor A3 2	Sco1_4054	4421136	4422659	+	False	2897	1	CORE_REGION	CENTRAL_COMP
Streptomyces coelicolor A3 2	Sco1_4055	4422721	4423479	+	False	5535	0.944444444444444	CORE_REGION	CENTRAL_COMP
Streptomyces coelicolor A3 2	Sco1_4056	4423549	4424019	-	False	419	0.857142857142857	CORE_REGION	CENTRAL_COMP
Streptomyces coelicolor A3 2	Sco1_4057	4424029	4424409	-	False	17385	0.158730158730159	CORE_REGION	CENTRAL_COMP
Streptomyces coelicolor A3 2	Sco1_4058	4424695	4425387	+	False	17492	0.198412698412698	CORE_REGION	CENTRAL_COMP
Streptomyces coelicolor A3 2	Sco1_4059	4425406	4426155	+	False	18201	0.579365079365079	CORE_REGION	CENTRAL_COMP
Streptomyces coelicolor A3 2	Sco1_4060	4426138	4426959	-	False	1094	0.896825396825397	CORE_REGION	CENTRAL_COMP
Streptomyces coelicolor A3 2	Sco1_4061	4427069	4429576	-	False	1044	1	CORE_REGION	CENTRAL_COMP
Streptomyces coelicolor A3 2	Sco1_4062	4429662	4430162	-	False	1809	1	CORE_REGION	CENTRAL_COMP
Streptomyces coelicolor A3 2	Sco1_4063	4430422	4430568	+	False	9391	0.888888888888889	CORE_REGION	CENTRAL_COMP
Streptomyces coelicolor A3 2	Sco1_4064	4430684	4431640	-	False	1891	1	CORE_REGION	CENTRAL_COMP
Streptomyces coelicolor A3 2	Sco1_4065	4431932	4432846	-	False	9333	1	CORE_REGION	CENTRAL_COMP
Streptomyces coelicolor A3 2	Sco1_4066	4432988	4433281	-	False	11383	0.841269841269841	CORE_REGION	CENTRAL_COMP
Streptomyces coelicolor A3 2	Sco1_4067	4433281	4433457	-	False	1359	1	CORE_REGION	CENTRAL_COMP
Streptomyces coelicolor A3 2	Sco1_4068	4433708	4434139	-	True	6864	1	CORE_REGION	CENTRAL_COMP
Streptomyces coelicolor A3 2	Sco1_4069	4434208	4434756	-	False	8697	1	CORE_REGION	CENTRAL_COMP
Streptomyces coelicolor A3 2	Sco1_4070	4435097	4435339	-	False	19631	0.53968253968254	CORE_REGION	CENTRAL_COMP
Streptomyces coelicolor A3 2	Sco1_4071	4435478	4436113	+	True	5157	1	CORE_REGION	CENTRAL_COMP
Streptomyces coelicolor A3 2	Sco1_4072	4436138	4436752	-	False	6618	1	CORE_REGION	CENTRAL_COMP
Streptomyces coelicolor A3 2	Sco1_4073	4436888	4437184	-	True	8622	1	CORE_REGION	CENTRAL_COMP
Streptomyces coelicolor A3 2	Sco1_4074	4437354	4437488	-	False	69930	0	CORE_REGION	CENTRAL_COMP
Streptomyces coelicolor A3 2	Sco1_4075	4437558	4437887	-	False	16583	0.0317460317460317	CORE_REGION	CENTRAL_COMP
Streptomyces coelicolor A3 2	Sco1_4076	4437969	4438595	-	False	9061	0.404761904761905	CORE_REGION	CENTRAL_COMP
Streptomyces coelicolor A3 2	Sco1_4077	4439198	4439791	-	False	7780	0.833333333333333	CORE_REGION	CENTRAL_COMP
Streptomyces coelicolor A3 2	Sco1_4078	4439817	4440542	-	False	14785	0.611111111111111	CORE_REGION	CENTRAL_COMP
Streptomyces coelicolor A3 2	Sco1_4079	4440627	4442975	+	False	16237	0.666666666666667	CORE_REGION	CENTRAL_COMP
Streptomyces coelicolor A3 2	Sco1_4080	4442968	4443588	+	False	15109	0.579365079365079	CORE_REGION	CENTRAL_COMP
Streptomyces coelicolor A3 2	Sco1_4081	4443585	4444082	+	False	7731	0.579365079365079	CORE_REGION	CENTRAL_COMP
Streptomyces coelicolor A3 2	Sco1_4082	4444070	4444873	+	False	233	1	CORE_REGION	CENTRAL_COMP
Streptomyces coelicolor A3 2	Sco1_4083	4445276	4447045	+	False	8441	0.992063492063492	CORE_REGION	CENTRAL_COMP
Streptomyces coelicolor A3 2	Sco1_4084	4447161	4447970	+	False	29027	0.0793650793650794	CORE_REGION	CENTRAL_COMP
Streptomyces coelicolor A3 2	Sco1_4085	4447967	4449100	-	False	1420	0.476190476190476	CORE_REGION	CENTRAL_COMP
Streptomyces coelicolor A3 2	Sco1_4086	4449241	4449432	+	False	16744	0.150793650793651	CORE_REGION	CENTRAL_COMP
Streptomyces coelicolor A3 2	Sco1_4087	4449455	4450345	-	False	2873	0.53968253968254	CORE_REGION	CENTRAL_COMP
Streptomyces coelicolor A3 2	Sco1_4088	4450575	4451078	+	False	6661	0.246031746031746	CORE_REGION	CENTRAL_COMP
Streptomyces coelicolor A3 2	Sco1_4089	4451075	4451410	+	False	425	1	CORE_REGION	CENTRAL_COMP
Streptomyces coelicolor A3 2	Sco1_4090	4452173	4452625	-	False	30267	0.00793650793650794	CORE_REGION	CENTRAL_COMP
Streptomyces coelicolor A3 2	Sco1_4091	4452805	4453257	+	False	191	0.674603174603175	CORE_REGION	CENTRAL_COMP
Streptomyces coelicolor A3 2	Sco1_4092	4453499	4453654	-	False	69812	0	CORE_REGION	CENTRAL_COMP
Streptomyces coelicolor A3 2	Sco1_4093	4454564	4455676	-	False	3784	0.761904761904762	CORE_REGION	CENTRAL_COMP
Streptomyces coelicolor A3 2	Sco1_4094	4457168	4459522	+	False	3557	0.992063492063492	CORE_REGION	CENTRAL_COMP
Streptomyces coelicolor A3 2	Sco1_4095	4459642	4460892	+	False	8309	1	CORE_REGION	CENTRAL_COMP
Streptomyces coelicolor A3 2	Sco1_4096	4461199	4463193	+	False	6068	1	CORE_REGION	CENTRAL_COMP
Streptomyces coelicolor A3 2	Sco1_4097	4463358	4464875	+	False	6718	1	CORE_REGION	CENTRAL_COMP
Streptomyces coelicolor A3 2	Sco1_4098	4464986	4465885	+	True	6837	1	CORE_REGION	CENTRAL_COMP
Streptomyces coelicolor A3 2	Sco1_4099	4466063	4466665	-	False	129	0.944444444444444	CORE_REGION	CENTRAL_COMP
Streptomyces coelicolor A3 2	Sco1_4100	4466674	4467921	-	False	1444	0.936507936507937	CORE_REGION	CENTRAL_COMP
Streptomyces coelicolor A3 2	Sco1_4101	4467951	4468766	-	False	8878	0.904761904761905	CORE_REGION	CENTRAL_COMP
Streptomyces coelicolor A3 2	Sco1_4102	4468763	4469743	-	False	2886	0.984126984126984	CORE_REGION	CENTRAL_COMP
Streptomyces coelicolor A3 2	Sco1_4103	4470261	4470578	-	True	4564	1	CORE_REGION	CENTRAL_COMP
Streptomyces coelicolor A3 2	Sco1_4104	4470929	4471201	+	True	6079	1	CORE_REGION	CENTRAL_COMP
Streptomyces coelicolor A3 2	Sco1_4105	4471198	4471878	+	True	2080	1	CORE_REGION	CENTRAL_COMP
Streptomyces coelicolor A3 2	Sco1_4106	4471875	4474133	+	True	4640	1	CORE_REGION	CENTRAL_COMP
Streptomyces coelicolor A3 2	Sco1_4107	4474193	4474777	-	False	3830	0.857142857142857	CORE_REGION	CENTRAL_COMP
Streptomyces coelicolor A3 2	Sco1_4108	4474926	4475408	+	False	5684	0.46031746031746	CORE_REGION	CENTRAL_COMP
Streptomyces coelicolor A3 2	Sco1_4109	4475477	4476316	+	False	2969	0.452380952380952	CORE_REGION	CENTRAL_COMP
Streptomyces coelicolor A3 2	Sco1_4110	4476421	4477734	+	False	35110	0.0873015873015873	CORE_REGION	CENTRAL_COMP
Streptomyces coelicolor A3 2	Sco1_4111	4477725	4478348	+	False	1062	1	CORE_REGION	CENTRAL_COMP
Streptomyces coelicolor A3 2	Sco1_4112	4478431	4479264	+	False	16311	0.80952380952381	CORE_REGION	CENTRAL_COMP
Streptomyces coelicolor A3 2	Sco1_4113	4479327	4480853	+	True	777	1	CORE_REGION	CENTRAL_COMP
Streptomyces coelicolor A3 2	Sco1_4114	4480885	4482000	+	True	7172	1	CORE_REGION	CENTRAL_COMP
Streptomyces coelicolor A3 2	Sco1_4115	4482078	4482332	-	False	7982	0.992063492063492	CORE_REGION	CENTRAL_COMP
Streptomyces coelicolor A3 2	Sco1_4116	4482654	4483748	-	True	6406	1	CORE_REGION	CENTRAL_COMP
Streptomyces coelicolor A3 2	Sco1_4117	4483978	4484829	+	True	6390	1	CORE_REGION	CENTRAL_COMP
Streptomyces coelicolor A3 2	Sco1_4118	4485363	4485569	+	True	4498	1	CORE_REGION	CENTRAL_COMP
Streptomyces coelicolor A3 2	Sco1_4119	4486639	4490622	-	True	1095	1	CORE_REGION	CENTRAL_COMP
Streptomyces coelicolor A3 2	Sco1_4120	4491092	4492756	-	False	7742	0.785714285714286	CORE_REGION	CENTRAL_COMP
Streptomyces coelicolor A3 2	Sco1_4121	4492828	4493178	+	False	3962	0.976190476190476	CORE_REGION	CENTRAL_COMP
Streptomyces coelicolor A3 2	Sco1_4122	4493302	4493832	+	False	18027	0.365079365079365	CORE_REGION	CENTRAL_COMP
Streptomyces coelicolor A3 2	Sco1_4123	4494136	4496358	+	False	9645	1	CORE_REGION	CENTRAL_COMP
Streptomyces coelicolor A3 2	Sco1_4124	4496497	4498032	+	False	5642	0.738095238095238	CORE_REGION	CENTRAL_COMP
Streptomyces coelicolor A3 2	Sco1_4125	4498219	4498908	-	False	9326	0.619047619047619	CORE_REGION	CENTRAL_COMP
Streptomyces coelicolor A3 2	Sco1_4126	4499009	4499689	+	False	1958	0.968253968253968	CORE_REGION	CENTRAL_COMP
Streptomyces coelicolor A3 2	Sco1_4127	4499727	4500119	+	False	17346	0.0555555555555556	CORE_REGION	CENTRAL_COMP
Streptomyces coelicolor A3 2	Sco1_4128	4500126	4500524	+	False	16638	0.0555555555555556	CORE_REGION	CENTRAL_COMP
Streptomyces coelicolor A3 2	Sco1_4129	4500505	4501464	-	False	625	1	CORE_REGION	CENTRAL_COMP
Streptomyces coelicolor A3 2	Sco1_4130	4501524	4502795	-	False	9985	0.738095238095238	CORE_REGION	CENTRAL_COMP
Streptomyces coelicolor A3 2	Sco1_4131	4502820	4503476	-	False	20103	0.0476190476190476	CORE_REGION	CENTRAL_COMP
Streptomyces coelicolor A3 2	Sco1_4132	4503513	4503890	+	False	70261	0	CORE_REGION	CENTRAL_COMP
Streptomyces coelicolor A3 2	Sco1_4133	4503887	4504207	+	False	147	0.976190476190476	CORE_REGION	CENTRAL_COMP
Streptomyces coelicolor A3 2	Sco1_4134	4504259	4505389	+	False	14703	0.507936507936508	CORE_REGION	CENTRAL_COMP
Streptomyces coelicolor A3 2	Sco1_4135	4505705	4506940	+	False	264	1	CORE_REGION	CENTRAL_COMP
Streptomyces coelicolor A3 2	Sco1_4136	4507333	4508376	+	False	3703	0.952380952380952	CORE_REGION	CENTRAL_COMP
Streptomyces coelicolor A3 2	Sco1_4137	4508515	4509459	+	False	6895	0.706349206349206	CORE_REGION	CENTRAL_COMP
Streptomyces coelicolor A3 2	Sco1_4138	4509484	4510875	-	False	9193	0.96031746031746	CORE_REGION	CENTRAL_COMP
Streptomyces coelicolor A3 2	Sco1_4139	4510885	4511544	-	False	1611	1	CORE_REGION	CENTRAL_COMP
Streptomyces coelicolor A3 2	Sco1_4140	4511815	4512225	+	False	733	0.0634920634920635	CORE_REGION	CENTRAL_COMP
Streptomyces coelicolor A3 2	Sco1_4141	4512311	4513570	-	False	8374	1	CORE_REGION	CENTRAL_COMP
Streptomyces coelicolor A3 2	Sco1_4142	4513662	4515083	-	False	4070	1	CORE_REGION	CENTRAL_COMP
Streptomyces coelicolor A3 2	Sco1_4143	4515544	4515735	-	False	17597	0.00793650793650794	CORE_REGION	CENTRAL_COMP
Streptomyces coelicolor A3 2	Sco1_4144	4515829	4517919	+	False	8479	1	CORE_REGION	CENTRAL_COMP
Streptomyces coelicolor A3 2	Sco1_4145	4517961	4521269	+	False	8270	0.976190476190476	CORE_REGION	CENTRAL_COMP
Streptomyces coelicolor A3 2	Sco1_4146	4521256	4523319	-	False	2461	0.96031746031746	CORE_REGION	CENTRAL_COMP
Streptomyces coelicolor A3 2	Sco1_4147	4523502	4524395	-	False	1868	1	CORE_REGION	CENTRAL_COMP
Streptomyces coelicolor A3 2	Sco1_4148	4524770	4526149	+	True	6409	1	CORE_REGION	CENTRAL_COMP
Streptomyces coelicolor A3 2	Sco1_4149	4526113	4526325	-	False	18629	0.0476190476190476	CORE_REGION	CENTRAL_COMP
Streptomyces coelicolor A3 2	Sco1_4150	4526332	4527990	+	False	4822	1	CORE_REGION	CENTRAL_COMP
Streptomyces coelicolor A3 2	Sco1_4151	4528045	4529322	-	True	2534	1	CORE_REGION	CENTRAL_COMP
Streptomyces coelicolor A3 2	Sco1_4152	4529468	4530016	+	True	6483	1	CORE_REGION	CENTRAL_COMP
Streptomyces coelicolor A3 2	Sco1_4153	4535862	4536530	-	False	17979	0.579365079365079	CORE_REGION	CENTRAL_COMP
Streptomyces coelicolor A3 2	Sco1_4154	4536527	4537792	-	False	17390	0.571428571428571	CORE_REGION	CENTRAL_COMP
Streptomyces coelicolor A3 2	Sco1_4155	4537887	4538456	+	False	15698	0.80952380952381	CORE_REGION	CENTRAL_COMP
Streptomyces coelicolor A3 2	Sco1_4156	4538504	4539991	-	False	7857	0.992063492063492	CORE_REGION	CENTRAL_COMP
Streptomyces coelicolor A3 2	Sco1_4157	4540065	4541480	-	True	4139	1	CORE_REGION	CENTRAL_COMP
Streptomyces coelicolor A3 2	Sco1_4158	4541493	4543052	-	True	7996	1	CORE_REGION	CENTRAL_COMP
Streptomyces coelicolor A3 2	Sco1_4159	4543049	4544380	-	False	2912	0.992063492063492	CORE_REGION	CENTRAL_COMP
Streptomyces coelicolor A3 2	Sco1_4160	4544370	4545170	-	False	2744	1	CORE_REGION	CENTRAL_COMP
Streptomyces coelicolor A3 2	Sco1_4161	4545338	4545646	-	False	2744	1	CORE_REGION	CENTRAL_COMP
Streptomyces coelicolor A3 2	Sco1_4162	4546047	4547051	+	False	1745	0.992063492063492	CORE_REGION	CENTRAL_COMP
Streptomyces coelicolor A3 2	Sco1_4163	4547257	4547973	+	False	806	1	CORE_REGION	CENTRAL_COMP
Streptomyces coelicolor A3 2	Sco1_4164	4547977	4549560	-	False	7551	0.746031746031746	CORE_REGION	CENTRAL_COMP
Streptomyces coelicolor A3 2	Sco1_4165	4550155	4551054	+	False	9735	0.968253968253968	CORE_REGION	CENTRAL_COMP
Streptomyces coelicolor A3 2	Sco1_4166	4551132	4551296	+	False	5539	0.976190476190476	CORE_REGION	CENTRAL_COMP
Streptomyces coelicolor A3 2	Sco1_4167	4551282	4551683	-	False	6930	1	CORE_REGION	CENTRAL_COMP
Streptomyces coelicolor A3 2	Sco1_4168	4551891	4552511	+	True	6541	1	CORE_REGION	CENTRAL_COMP
Streptomyces coelicolor A3 2	Sco1_4169	4552519	4553517	+	True	7749	1	CORE_REGION	CENTRAL_COMP
Streptomyces coelicolor A3 2	Sco1_4170	4553637	4554413	-	True	4240	1	CORE_REGION	CENTRAL_COMP
Streptomyces coelicolor A3 2	Sco1_4171	4554467	4555531	-	True	3790	1	CORE_REGION	CENTRAL_COMP
Streptomyces coelicolor A3 2	Sco1_4172	4555528	4556538	-	True	3032	1	CORE_REGION	CENTRAL_COMP
Streptomyces coelicolor A3 2	Sco1_4173	4556707	4557834	-	True	4725	1	CORE_REGION	CENTRAL_COMP
Streptomyces coelicolor A3 2	Sco1_4174	4558121	4558450	-	False	757	0.920634920634921	CORE_REGION	CENTRAL_COMP
Streptomyces coelicolor A3 2	Sco1_4175	4558596	4559984	-	False	2668	1	CORE_REGION	CENTRAL_COMP
Streptomyces coelicolor A3 2	Sco1_4176	4559965	4562205	-	True	6988	1	CORE_REGION	CENTRAL_COMP
Streptomyces coelicolor A3 2	Sco1_4177	4563131	4563673	+	False	17730	0.507936507936508	CORE_REGION	CENTRAL_COMP
Streptomyces coelicolor A3 2	Sco1_4178	4563670	4564533	+	False	17400	0.515873015873016	CORE_REGION	CENTRAL_COMP
Streptomyces coelicolor A3 2	Sco1_4179	4564580	4565449	+	False	543	0.666666666666667	CORE_REGION	CENTRAL_COMP
Streptomyces coelicolor A3 2	Sco1_4180	4565446	4566975	+	False	16866	0.285714285714286	CORE_REGION	CENTRAL_COMP
Streptomyces coelicolor A3 2	Sco1_4181	4566963	4567619	+	False	17897	0.293650793650794	CORE_REGION	CENTRAL_COMP
Streptomyces coelicolor A3 2	Sco1_4182	4567662	4568591	-	True	7747	1	CORE_REGION	CENTRAL_COMP
Streptomyces coelicolor A3 2	Sco1_4183	4568800	4570638	+	False	7069	0.928571428571429	CORE_REGION	CENTRAL_COMP
Streptomyces coelicolor A3 2	Sco1_4184	4570805	4571188	-	False	310	1	CORE_REGION	CENTRAL_COMP
Streptomyces coelicolor A3 2	Sco1_4185	4571268	4571696	+	False	2617	1	CORE_REGION	CENTRAL_COMP
Streptomyces coelicolor A3 2	Sco1_4186	4571671	4573116	-	False	7194	1	CORE_REGION	CENTRAL_COMP
Streptomyces coelicolor A3 2	Sco1_4187	4573113	4573859	-	True	820	1	CORE_REGION	CENTRAL_COMP
Streptomyces coelicolor A3 2	Sco1_4188	4573948	4574991	-	False	6916	1	CORE_REGION	CENTRAL_COMP
Streptomyces coelicolor A3 2	Sco1_4189	4575112	4576110	-	True	9169	1	CORE_REGION	CENTRAL_COMP
Streptomyces coelicolor A3 2	Sco1_4190	4576177	4576980	-	False	4185	1	CORE_REGION	CENTRAL_COMP
Streptomyces coelicolor A3 2	Sco1_4191	4577160	4577402	-	False	30165	0.0158730158730159	CORE_REGION	CENTRAL_COMP
Streptomyces coelicolor A3 2	Sco1_4192	4577433	4578059	+	False	6655	0.777777777777778	CORE_REGION	CENTRAL_COMP
Streptomyces coelicolor A3 2	Sco1_4193	4578096	4578350	+	False	7655	0.968253968253968	CORE_REGION	CENTRAL_COMP
Streptomyces coelicolor A3 2	Sco1_4194	4578354	4579667	+	False	5262	1	CORE_REGION	CENTRAL_COMP
Streptomyces coelicolor A3 2	Sco1_4195	4579824	4580561	+	False	4210	1	CORE_REGION	CENTRAL_COMP
Streptomyces coelicolor A3 2	Sco1_4196	4580995	4581840	+	False	8731	1	CORE_REGION	CENTRAL_COMP
Streptomyces coelicolor A3 2	Sco1_4197	4581874	4582161	+	True	8394	1	CORE_REGION	CENTRAL_COMP
Streptomyces coelicolor A3 2	Sco1_4198	4582262	4582519	+	False	1894	1	CORE_REGION	CENTRAL_COMP
Streptomyces coelicolor A3 2	Sco1_4199	4582548	4583180	-	False	11655	0.761904761904762	CORE_REGION	CENTRAL_COMP
Streptomyces coelicolor A3 2	Sco1_4200	4583271	4584065	+	False	233	1	CORE_REGION	CENTRAL_COMP
Streptomyces coelicolor A3 2	Sco1_4201	4584106	4584870	+	False	233	1	CORE_REGION	CENTRAL_COMP
Streptomyces coelicolor A3 2	Sco1_4202	4584983	4585840	+	False	14122	0.507936507936508	CORE_REGION	CENTRAL_COMP
Streptomyces coelicolor A3 2	Sco1_4203	4585837	4586589	+	False	18960	0.404761904761905	CORE_REGION	CENTRAL_COMP
Streptomyces coelicolor A3 2	Sco1_4204	4586586	4587461	+	False	14231	0.523809523809524	CORE_REGION	CENTRAL_COMP
Streptomyces coelicolor A3 2	Sco1_4205	4587481	4587843	-	False	1508	0.833333333333333	CORE_REGION	CENTRAL_COMP
Streptomyces coelicolor A3 2	Sco1_4206	4587872	4588123	-	False	17163	0.0396825396825397	CORE_REGION	CENTRAL_COMP
Streptomyces coelicolor A3 2	Sco1_4207	4588120	4588512	-	False	1517	0.952380952380952	CORE_REGION	CENTRAL_COMP
Streptomyces coelicolor A3 2	Sco1_4208	4588684	4589526	+	False	17816	0.277777777777778	CORE_REGION	CENTRAL_COMP
Streptomyces coelicolor A3 2	Sco1_4209	4589508	4589801	+	False	209	1	CORE_REGION	CENTRAL_COMP
Streptomyces coelicolor A3 2	Sco1_4210	4589970	4590545	+	True	9161	1	CORE_REGION	CENTRAL_COMP
Streptomyces coelicolor A3 2	Sco1_4211	4590561	4590998	+	True	6556	1	CORE_REGION	CENTRAL_COMP
Streptomyces coelicolor A3 2	Sco1_4212	4591019	4591984	+	True	2518	1	CORE_REGION	CENTRAL_COMP
Streptomyces coelicolor A3 2	Sco1_4213	4592011	4592427	-	False	2867	0.992063492063492	CORE_REGION	CENTRAL_COMP
Streptomyces coelicolor A3 2	Sco1_4214	4592459	4593415	-	False	14724	0.492063492063492	CORE_REGION	CENTRAL_COMP
Streptomyces coelicolor A3 2	Sco1_4215	4593798	4594349	+	False	7979	0.992063492063492	CORE_REGION	CENTRAL_COMP
Streptomyces coelicolor A3 2	Sco1_4216	4594439	4595476	+	False	977	0.793650793650794	CORE_REGION	CENTRAL_COMP
Streptomyces coelicolor A3 2	Sco1_4217	4595605	4596861	+	False	9292	0.849206349206349	CORE_REGION	CENTRAL_COMP
Streptomyces coelicolor A3 2	Sco1_4218	4597040	4597225	-	False	18064	0.253968253968254	CORE_REGION	CENTRAL_COMP
Streptomyces coelicolor A3 2	Sco1_4219	4597454	4598290	+	False	16618	0.428571428571429	CORE_REGION	CENTRAL_COMP
Streptomyces coelicolor A3 2	Sco1_4220	4598300	4598488	-	False	16914	0.436507936507937	CORE_REGION	CENTRAL_COMP
Streptomyces coelicolor A3 2	Sco1_4221	4598656	4599504	+	False	18005	0.492063492063492	CORE_REGION	CENTRAL_COMP
Streptomyces coelicolor A3 2	Sco1_4222	4599504	4600274	+	False	16805	0.531746031746032	CORE_REGION	CENTRAL_COMP
Streptomyces coelicolor A3 2	Sco1_4223	4600417	4601412	+	False	18983	0.26984126984127	CORE_REGION	CENTRAL_COMP
Streptomyces coelicolor A3 2	Sco1_4224	4601530	4602498	+	False	23623	0.0952380952380952	CORE_REGION	CENTRAL_COMP
Streptomyces coelicolor A3 2	Sco1_4225	4602509	4603132	+	False	2170	0.968253968253968	CORE_REGION	CENTRAL_COMP
Streptomyces coelicolor A3 2	Sco1_4226	4603153	4605207	+	False	17518	0.53968253968254	CORE_REGION	CENTRAL_COMP
Streptomyces coelicolor A3 2	Sco1_4227	4605265	4606479	-	False	2392	0.166666666666667	CORE_REGION	CENTRAL_COMP
Streptomyces coelicolor A3 2	Sco1_4228	4606590	4607048	+	False	6828	0.214285714285714	CORE_REGION	CENTRAL_COMP
Streptomyces coelicolor A3 2	Sco1_4229	4607362	4607787	+	False	3693	1	CORE_REGION	CENTRAL_COMP
Streptomyces coelicolor A3 2	Sco1_4230	4607810	4608451	+	False	2793	1	CORE_REGION	CENTRAL_COMP
Streptomyces coelicolor A3 2	Sco1_4231	4608547	4608900	+	False	2103	1	CORE_REGION	CENTRAL_COMP
Streptomyces coelicolor A3 2	Sco1_4232	4609038	4610543	-	False	2622	1	CORE_REGION	CENTRAL_COMP
Streptomyces coelicolor A3 2	Sco1_4233	4610815	4611975	-	False	1071	1	CORE_REGION	CENTRAL_COMP
Streptomyces coelicolor A3 2	Sco1_4234	4612173	4612958	-	False	5413	0.984126984126984	CORE_REGION	CENTRAL_COMP
Streptomyces coelicolor A3 2	Sco1_4235	4613253	4614626	+	False	3979	1	CORE_REGION	CENTRAL_COMP
Streptomyces coelicolor A3 2	Sco1_4236	4614619	4615125	+	False	7324	0.984126984126984	CORE_REGION	CENTRAL_COMP
Streptomyces coelicolor A3 2	Sco1_4237	4615154	4615969	-	False	16408	0.642857142857143	CORE_REGION	CENTRAL_COMP
Streptomyces coelicolor A3 2	Sco1_4238	4616019	4616486	+	False	5972	0.658730158730159	CORE_REGION	CENTRAL_COMP
Streptomyces coelicolor A3 2	Sco1_4239	4616569	4617858	-	False	8869	0.944444444444444	CORE_REGION	CENTRAL_COMP
Streptomyces coelicolor A3 2	Sco1_4240	4618020	4618781	+	True	7218	1	CORE_REGION	CENTRAL_COMP
Streptomyces coelicolor A3 2	Sco1_4241	4618881	4619375	-	False	70166	0.0158730158730159	CORE_REGION	CENTRAL_COMP
Streptomyces coelicolor A3 2	Sco1_4242	4619432	4619998	-	False	2371	0.801587301587302	CORE_REGION	CENTRAL_COMP
Streptomyces coelicolor A3 2	Sco1_4243	4620341	4620667	+	False	23355	0.0238095238095238	CORE_REGION	CENTRAL_COMP
Streptomyces coelicolor A3 2	Sco1_4244	4621178	4621414	-	False	70040	0	CORE_REGION	CENTRAL_COMP
Streptomyces coelicolor A3 2	Sco1_4245	4621460	4621582	-	False	70184	0	CORE_REGION	CENTRAL_COMP
Streptomyces coelicolor A3 2	Sco1_4246	4622009	4622725	+	False	11823	0.523809523809524	CORE_REGION	CENTRAL_COMP
Streptomyces coelicolor A3 2	Sco1_4247	4622993	4623433	-	False	29751	0.198412698412698	CORE_REGION	CENTRAL_COMP
Streptomyces coelicolor A3 2	Sco1_4248	4623766	4624524	+	False	4603	0.833333333333333	CORE_REGION	CENTRAL_COMP
Streptomyces coelicolor A3 2	Sco1_4249	4624587	4624796	-	False	18087	0.134920634920635	CORE_REGION	CENTRAL_COMP
Streptomyces coelicolor A3 2	Sco1_4250	4624932	4625867	-	False	1466	0.968253968253968	CORE_REGION	CENTRAL_COMP
Streptomyces coelicolor A3 2	Sco1_4251	4625975	4626166	+	False	13337	0.373015873015873	CORE_REGION	CENTRAL_COMP
Streptomyces coelicolor A3 2	Sco1_4252	4626394	4627158	+	False	887	0.626984126984127	CORE_REGION	CENTRAL_COMP
Streptomyces coelicolor A3 2	Sco1_4253	4627348	4627767	-	False	902	1	CORE_REGION	CENTRAL_COMP
Streptomyces coelicolor A3 2	Sco1_4254	4627832	4628248	-	False	937	0.420634920634921	CORE_REGION	CENTRAL_COMP
Streptomyces coelicolor A3 2	Sco1_4255	4628381	4628737	+	False	902	1	CORE_REGION	CENTRAL_COMP
Streptomyces coelicolor A3 2	Sco1_4256	4628765	4629634	-	False	1562	0.642857142857143	CORE_REGION	CENTRAL_COMP
Streptomyces coelicolor A3 2	Sco1_4257	4629724	4630965	-	False	17775	0.119047619047619	CORE_REGION	CENTRAL_COMP
Streptomyces coelicolor A3 2	Sco1_4258	4631073	4631465	-	False	16493	0.23015873015873	CORE_REGION	CENTRAL_COMP
Streptomyces coelicolor A3 2	Sco1_4259	4631601	4631861	-	False	14377	0.420634920634921	CORE_REGION	CENTRAL_COMP
Streptomyces coelicolor A3 2	Sco1_4260	4632295	4632984	-	True	313	1	CORE_REGION	CENTRAL_COMP
Streptomyces coelicolor A3 2	Sco1_4261	4633205	4634479	+	True	8387	1	CORE_REGION	CENTRAL_COMP
Streptomyces coelicolor A3 2	Sco1_4262	4634476	4635156	+	True	5493	1	CORE_REGION	CENTRAL_COMP
Streptomyces coelicolor A3 2	Sco1_4263	4635317	4636042	-	False	7461	1	CORE_REGION	CENTRAL_COMP
Streptomyces coelicolor A3 2	Sco1_4264	4636744	4637226	+	True	5959	1	CORE_REGION	CENTRAL_COMP
Streptomyces coelicolor A3 2	Sco1_4265	4637650	4638354	+	True	695	1	CORE_REGION	CENTRAL_COMP
Streptomyces coelicolor A3 2	Sco1_4266	4638344	4638856	+	True	2546	1	CORE_REGION	CENTRAL_COMP
Streptomyces coelicolor A3 2	Sco1_4267	4639283	4640722	+	True	6933	1	CORE_REGION	CENTRAL_COMP
Streptomyces coelicolor A3 2	Sco1_4268	4640855	4641799	+	True	3461	1	CORE_REGION	CENTRAL_COMP
Streptomyces coelicolor A3 2	Sco1_4269	4641998	4643638	+	False	1827	0.992063492063492	CORE_REGION	CENTRAL_COMP
Streptomyces coelicolor A3 2	Sco1_4270	4643727	4644464	-	True	7969	1	CORE_REGION	CENTRAL_COMP
Streptomyces coelicolor A3 2	Sco1_4271	4644506	4644952	-	True	7388	1	CORE_REGION	CENTRAL_COMP
Streptomyces coelicolor A3 2	Sco1_4272	4645175	4646386	-	True	836	1	CORE_REGION	CENTRAL_COMP
Streptomyces coelicolor A3 2	Sco1_4273	4646671	4648308	-	False	3618	0.976190476190476	CORE_REGION	CENTRAL_COMP
Streptomyces coelicolor A3 2	Sco1_4274	4648427	4649833	-	False	16205	0.436507936507937	CORE_REGION	CENTRAL_COMP
Streptomyces coelicolor A3 2	Sco1_4275	4649830	4650402	-	False	15396	0.642857142857143	CORE_REGION	CENTRAL_COMP
Streptomyces coelicolor A3 2	Sco1_4276	4650399	4652357	-	False	16257	0.626984126984127	CORE_REGION	CENTRAL_COMP
Streptomyces coelicolor A3 2	Sco1_4277	4652357	4652809	-	False	5718	0.666666666666667	CORE_REGION	CENTRAL_COMP
Streptomyces coelicolor A3 2	Sco1_4278	4652844	4654775	-	False	1914	0.650793650793651	CORE_REGION	CENTRAL_COMP
Streptomyces coelicolor A3 2	Sco1_4279	4654775	4655497	-	False	15750	0.634920634920635	CORE_REGION	CENTRAL_COMP
Streptomyces coelicolor A3 2	Sco1_4280	4655526	4655948	-	False	3826	0.658730158730159	CORE_REGION	CENTRAL_COMP
Streptomyces coelicolor A3 2	Sco1_4281	4656039	4656887	-	False	17274	0.0952380952380952	CORE_REGION	CENTRAL_COMP
Streptomyces coelicolor A3 2	Sco1_4282	4657067	4657930	-	False	70118	0	CORE_REGION	CENTRAL_COMP
Streptomyces coelicolor A3 2	Sco1_4283	4657927	4659840	-	False	69779	0	CORE_REGION	CENTRAL_COMP
Streptomyces coelicolor A3 2	Sco1_4284	4660125	4660283	-	False	15691	0.626984126984127	CORE_REGION	CENTRAL_COMP
Streptomyces coelicolor A3 2	Sco1_4285	4660280	4660648	-	False	14275	0.650793650793651	CORE_REGION	CENTRAL_COMP
Streptomyces coelicolor A3 2	Sco1_4286	4660813	4661262	-	False	9964	0.666666666666667	CORE_REGION	CENTRAL_COMP
Streptomyces coelicolor A3 2	Sco1_4287	4661315	4662838	-	False	7237	0.666666666666667	CORE_REGION	CENTRAL_COMP
Streptomyces coelicolor A3 2	Sco1_4288	4662799	4663281	-	False	69827	0	CORE_REGION	CENTRAL_COMP
Streptomyces coelicolor A3 2	Sco1_4289	4663249	4666119	+	False	16567	0.0238095238095238	CORE_REGION	CENTRAL_COMP
Streptomyces coelicolor A3 2	Sco1_4290	4666257	4666985	+	False	15021	0.587301587301587	CORE_REGION	CENTRAL_COMP
Streptomyces coelicolor A3 2	Sco1_4291	4667172	4668515	+	False	14142	0.238095238095238	CORE_REGION	CENTRAL_COMP
Streptomyces coelicolor A3 2	Sco1_4292	4668591	4670033	+	False	16620	0.198412698412698	CORE_REGION	CENTRAL_COMP
Streptomyces coelicolor A3 2	Sco1_4293	4670228	4671589	+	False	16620	0.198412698412698	CORE_REGION	CENTRAL_COMP
Streptomyces coelicolor A3 2	Sco1_4294	4671614	4673695	-	False	4772	0.753968253968254	CORE_REGION	CENTRAL_COMP
Streptomyces coelicolor A3 2	Sco1_4295	4673692	4674369	-	False	13853	0.626984126984127	CORE_REGION	CENTRAL_COMP
Streptomyces coelicolor A3 2	Sco1_4296	4674563	4675273	-	False	7156	0.785714285714286	CORE_REGION	CENTRAL_COMP
Streptomyces coelicolor A3 2	Sco1_4297	4675583	4679338	+	False	16198	0.253968253968254	CORE_REGION	CENTRAL_COMP
Streptomyces coelicolor A3 2	Sco1_4298	4679364	4680245	-	False	550	0.865079365079365	CORE_REGION	CENTRAL_COMP
Streptomyces coelicolor A3 2	Sco1_4299	4680295	4681728	-	False	1909	0.579365079365079	CORE_REGION	CENTRAL_COMP
Streptomyces coelicolor A3 2	Sco1_4300	4681886	4682908	-	False	10258	0.785714285714286	CORE_REGION	CENTRAL_COMP
Streptomyces coelicolor A3 2	Sco1_4301	4682918	4684078	-	False	9887	0.587301587301587	CORE_REGION	CENTRAL_COMP
Streptomyces coelicolor A3 2	Sco1_4302	4684228	4684947	+	False	1560	0.944444444444444	CORE_REGION	CENTRAL_COMP
Streptomyces coelicolor A3 2	Sco1_4303	4684959	4685459	-	True	7244	1	CORE_REGION	CENTRAL_COMP
Streptomyces coelicolor A3 2	Sco1_4304	4685473	4685586	-	False	69829	0	CORE_REGION	CENTRAL_COMP
Streptomyces coelicolor A3 2	Sco1_4305	4685643	4686242	-	False	155	0.547619047619048	CORE_REGION	CENTRAL_COMP
Streptomyces coelicolor A3 2	Sco1_4306	4686358	4687494	+	False	7964	0.888888888888889	CORE_REGION	CENTRAL_COMP
Streptomyces coelicolor A3 2	Sco1_4307	4687504	4688475	+	False	15549	0.468253968253968	CORE_REGION	CENTRAL_COMP
Streptomyces coelicolor A3 2	Sco1_4308	4688500	4689921	-	False	223	0.96031746031746	CORE_REGION	CENTRAL_COMP
Streptomyces coelicolor A3 2	Sco1_4309	4690003	4690572	-	False	714	0.849206349206349	CORE_REGION	CENTRAL_COMP
Streptomyces coelicolor A3 2	Sco1_4310	4690591	4690707	+	False	69908	0	CORE_REGION	CENTRAL_COMP
Streptomyces coelicolor A3 2	Sco1_4311	4690823	4692109	+	False	265	0.928571428571429	CORE_REGION	CENTRAL_COMP
Streptomyces coelicolor A3 2	Sco1_4312	4692106	4692777	+	False	1237	0.936507936507937	CORE_REGION	CENTRAL_COMP
Streptomyces coelicolor A3 2	Sco1_4313	4692883	4693458	-	False	2273	1	CORE_REGION	CENTRAL_COMP
Streptomyces coelicolor A3 2	Sco1_4314	4693625	4694053	+	False	1705	1	CORE_REGION	CENTRAL_COMP
Streptomyces coelicolor A3 2	Sco1_4315	4694071	4694541	-	False	14332	0.658730158730159	CORE_REGION	CENTRAL_COMP
Streptomyces coelicolor A3 2	Sco1_4316	4694592	4695110	-	True	6038	1	CORE_REGION	CENTRAL_COMP
Streptomyces coelicolor A3 2	Sco1_4317	4695536	4697197	+	False	5140	1	CORE_REGION	CENTRAL_COMP
Streptomyces coelicolor A3 2	Sco1_4318	4697318	4698292	+	False	2257	1	CORE_REGION	CENTRAL_COMP
Streptomyces coelicolor A3 2	Sco1_4319	4698343	4699275	-	False	7533	0.984126984126984	CORE_REGION	CENTRAL_COMP
Streptomyces coelicolor A3 2	Sco1_4320	4699398	4700543	-	True	3609	1	CORE_REGION	CENTRAL_COMP
Streptomyces coelicolor A3 2	Sco1_4321	4700543	4701538	-	False	8709	0.992063492063492	CORE_REGION	CENTRAL_COMP
Streptomyces coelicolor A3 2	Sco1_4322	4701701	4702936	+	False	5840	0.968253968253968	CORE_REGION	CENTRAL_COMP
Streptomyces coelicolor A3 2	Sco1_4323	4702964	4703206	+	False	9790	1	CORE_REGION	CENTRAL_COMP
Streptomyces coelicolor A3 2	Sco1_4324	4703578	4704450	+	True	918	1	CORE_REGION	CENTRAL_COMP
Streptomyces coelicolor A3 2	Sco1_4325	4704590	4705072	+	False	5948	0.150793650793651	CORE_REGION	CENTRAL_COMP
Streptomyces coelicolor A3 2	Sco1_4326	4705079	4706440	-	True	5879	1	CORE_REGION	CENTRAL_COMP
Streptomyces coelicolor A3 2	Sco1_4327	4706614	4707315	+	False	17795	0.0793650793650794	CORE_REGION	CENTRAL_COMP
Streptomyces coelicolor A3 2	Sco1_4328	4707339	4708283	-	False	9334	1	CORE_REGION	CENTRAL_COMP
Streptomyces coelicolor A3 2	Sco1_4329	4708568	4709893	+	True	1884	1	CORE_REGION	CENTRAL_COMP
Streptomyces coelicolor A3 2	Sco1_4330	4709890	4710165	+	True	8593	1	CORE_REGION	CENTRAL_COMP
Streptomyces coelicolor A3 2	Sco1_4331	4710584	4710787	+	True	2259	1	CORE_REGION	CENTRAL_COMP
Streptomyces coelicolor A3 2	Sco1_4332	4711115	4712740	+	True	5249	1	CORE_REGION	CENTRAL_COMP
Streptomyces coelicolor A3 2	Sco1_4333	4712991	4714121	+	False	2588	0.968253968253968	CORE_REGION	CENTRAL_COMP
Streptomyces coelicolor A3 2	Sco1_4334	4714182	4715696	+	False	5500	0.857142857142857	CORE_REGION	CENTRAL_COMP
Streptomyces coelicolor A3 2	Sco1_4335	4715693	4716040	+	False	16533	0.0238095238095238	CORE_REGION	CENTRAL_COMP
Streptomyces coelicolor A3 2	Sco1_4336	4716003	4716272	-	False	209	1	CORE_REGION	CENTRAL_COMP
Streptomyces coelicolor A3 2	Sco1_4337	4716256	4717095	-	False	2623	0.912698412698413	CORE_REGION	CENTRAL_COMP
Streptomyces coelicolor A3 2	Sco1_4338	4717214	4717603	+	False	1517	0.952380952380952	CORE_REGION	CENTRAL_COMP
Streptomyces coelicolor A3 2	Sco1_4339	4717614	4718222	-	False	6982	0.753968253968254	CORE_REGION	CENTRAL_COMP
Streptomyces coelicolor A3 2	Sco1_4340	4718317	4719066	+	False	233	1	CORE_REGION	CENTRAL_COMP
Streptomyces coelicolor A3 2	Sco1_4341	4719080	4719673	-	False	5399	0.634920634920635	CORE_REGION	CENTRAL_COMP
Streptomyces coelicolor A3 2	Sco1_4342	4719675	4720244	-	False	18067	0.404761904761905	CORE_REGION	CENTRAL_COMP
Streptomyces coelicolor A3 2	Sco1_4343	4720312	4721247	-	False	3320	1	CORE_REGION	CENTRAL_COMP
Streptomyces coelicolor A3 2	Sco1_4344	4721346	4722335	-	False	8835	0.936507936507937	CORE_REGION	CENTRAL_COMP
Streptomyces coelicolor A3 2	Sco1_4345	4722391	4722771	+	False	8700	0.992063492063492	CORE_REGION	CENTRAL_COMP
Streptomyces coelicolor A3 2	Sco1_4346	4722782	4723078	+	False	3123	0.968253968253968	CORE_REGION	CENTRAL_COMP
Streptomyces coelicolor A3 2	Sco1_4347	4723060	4724133	-	False	902	1	CORE_REGION	CENTRAL_COMP
Streptomyces coelicolor A3 2	Sco1_4348	4724168	4724854	-	False	5434	0.992063492063492	CORE_REGION	CENTRAL_COMP
Streptomyces coelicolor A3 2	Sco1_4349	4724955	4725605	+	False	8128	0.658730158730159	CORE_REGION	CENTRAL_COMP
Streptomyces coelicolor A3 2	Sco1_4350	4725607	4726299	+	False	17144	0.484126984126984	CORE_REGION	CENTRAL_COMP
Streptomyces coelicolor A3 2	Sco1_4351	4726384	4727073	+	False	4998	0.992063492063492	CORE_REGION	CENTRAL_COMP
Streptomyces coelicolor A3 2	Sco1_4352	4727234	4729279	-	True	216	1	CORE_REGION	CENTRAL_COMP
Streptomyces coelicolor A3 2	Sco1_4353	4729644	4729769	+	False	10919	0.793650793650794	CORE_REGION	CENTRAL_COMP
Streptomyces coelicolor A3 2	Sco1_4354	4729773	4730846	-	True	3401	1	CORE_REGION	CENTRAL_COMP
Streptomyces coelicolor A3 2	Sco1_4355	4731490	4731672	-	False	20171	0.0793650793650794	CORE_REGION	CENTRAL_COMP
Streptomyces coelicolor A3 2	Sco1_4356	4731774	4731893	-	False	69818	0	CORE_REGION	CENTRAL_COMP
Streptomyces coelicolor A3 2	Sco1_4357	4732070	4734682	-	False	6264	0.992063492063492	CORE_REGION	CENTRAL_COMP
Streptomyces coelicolor A3 2	Sco1_4358	4734825	4735823	+	False	9308	1	CORE_REGION	CENTRAL_COMP
Streptomyces coelicolor A3 2	Sco1_4359	4735832	4736044	+	False	69780	0	CORE_REGION	CENTRAL_COMP
Streptomyces coelicolor A3 2	Sco1_4360	4736376	4737038	+	False	6408	1	CORE_REGION	CENTRAL_COMP
Streptomyces coelicolor A3 2	Sco1_4361	4737441	4737824	+	True	470	1	CORE_REGION	CENTRAL_COMP
Streptomyces coelicolor A3 2	Sco1_4362	4737844	4738692	-	True	8781	1	CORE_REGION	CENTRAL_COMP
Streptomyces coelicolor A3 2	Sco1_4363	4738682	4739389	-	False	5372	1	CORE_REGION	CENTRAL_COMP
Streptomyces coelicolor A3 2	Sco1_4364	4739405	4739869	-	False	8323	1	CORE_REGION	CENTRAL_COMP
Streptomyces coelicolor A3 2	Sco1_4365	4739973	4741364	-	False	6614	1	CORE_REGION	CENTRAL_COMP
Streptomyces coelicolor A3 2	Sco1_4366	4741698	4742624	+	False	7489	0.992063492063492	CORE_REGION	CENTRAL_COMP
Streptomyces coelicolor A3 2	Sco1_4367	4742777	4745905	+	False	1714	1	CORE_REGION	CENTRAL_COMP
Streptomyces coelicolor A3 2	Sco1_4368	4745864	4746055	-	False	69838	0	CORE_REGION	CENTRAL_COMP
Streptomyces coelicolor A3 2	Sco1_4369	4746028	4748436	-	False	10715	0.976190476190476	CORE_REGION	CENTRAL_COMP
Streptomyces coelicolor A3 2	Sco1_4370	4748536	4748745	-	False	6192	1	CORE_REGION	CENTRAL_COMP
Streptomyces coelicolor A3 2	Sco1_4371	4748773	4748922	+	False	17002	0.00793650793650794	CORE_REGION	CENTRAL_COMP
Streptomyces coelicolor A3 2	Sco1_4372	4749000	4750457	+	False	9240	1	CORE_REGION	CENTRAL_COMP
Streptomyces coelicolor A3 2	Sco1_4373	4750489	4750671	-	False	10600	0.96031746031746	CORE_REGION	CENTRAL_COMP
Streptomyces coelicolor A3 2	Sco1_4374	4750828	4751265	+	True	7585	1	CORE_REGION	CENTRAL_COMP
Streptomyces coelicolor A3 2	Sco1_4375	4751293	4752672	+	True	1364	1	CORE_REGION	CENTRAL_COMP
Streptomyces coelicolor A3 2	Sco1_4376	4752722	4753294	+	False	9148	0.984126984126984	CORE_REGION	CENTRAL_COMP
Streptomyces coelicolor A3 2	Sco1_4377	4753436	4754275	-	False	102	0.984126984126984	CORE_REGION	CENTRAL_COMP
Streptomyces coelicolor A3 2	Sco1_4378	4754480	4756015	+	False	70252	0.00793650793650794	CORE_REGION	CENTRAL_COMP
Streptomyces coelicolor A3 2	Sco1_4379	4756000	4756935	-	False	70237	0	CORE_REGION	CENTRAL_COMP
Streptomyces coelicolor A3 2	Sco1_4380	4756894	4757403	+	False	622	0.984126984126984	CORE_REGION	CENTRAL_COMP
Streptomyces coelicolor A3 2	Sco1_4381	4757436	4757633	-	False	2251	0.563492063492063	CORE_REGION	CENTRAL_COMP
Streptomyces coelicolor A3 2	Sco1_4382	4757715	4758560	-	False	2251	0.563492063492063	CORE_REGION	CENTRAL_COMP
Streptomyces coelicolor A3 2	Sco1_4383	4759042	4759623	+	False	35223	0.00793650793650794	CORE_REGION	CENTRAL_COMP
Streptomyces coelicolor A3 2	Sco1_4384	4759891	4761063	-	False	25997	0.126984126984127	CORE_REGION	CENTRAL_COMP
Streptomyces coelicolor A3 2	Sco1_4385	4761245	4761625	-	False	15763	0.111111111111111	CORE_REGION	CENTRAL_COMP
Streptomyces coelicolor A3 2	Sco1_4386	4761670	4763841	-	False	20816	0.0952380952380952	CORE_REGION	CENTRAL_COMP
Streptomyces coelicolor A3 2	Sco1_4387	4763838	4765553	-	False	20283	0.0555555555555556	CORE_REGION	CENTRAL_COMP
Streptomyces coelicolor A3 2	Sco1_4388	4765553	4767061	-	False	20744	0.0555555555555556	CORE_REGION	CENTRAL_COMP
Streptomyces coelicolor A3 2	Sco1_4389	4767115	4767627	+	False	9485	0.246031746031746	CORE_REGION	CENTRAL_COMP
Streptomyces coelicolor A3 2	Sco1_4390	4767684	4768676	+	False	102	0.984126984126984	CORE_REGION	CENTRAL_COMP
Streptomyces coelicolor A3 2	Sco1_4391	4768814	4768972	-	False	70263	0.0158730158730159	CORE_REGION	CENTRAL_COMP
Streptomyces coelicolor A3 2	Sco1_4392	4769020	4769613	-	False	7393	0.595238095238095	CORE_REGION	CENTRAL_COMP
Streptomyces coelicolor A3 2	Sco1_4393	4769704	4770477	+	False	96	0.746031746031746	CORE_REGION	CENTRAL_COMP
Streptomyces coelicolor A3 2	Sco1_4394	4770450	4771253	-	False	10574	0.944444444444444	CORE_REGION	CENTRAL_COMP
Streptomyces coelicolor A3 2	Sco1_4395	4771252	4772241	+	False	2905	0.984126984126984	CORE_REGION	CENTRAL_COMP
Streptomyces coelicolor A3 2	Sco1_4396	4772215	4773021	-	False	693	0.984126984126984	CORE_REGION	CENTRAL_COMP
Streptomyces coelicolor A3 2	Sco1_4397	4773118	4774128	+	False	1690	0.984126984126984	CORE_REGION	CENTRAL_COMP
Streptomyces coelicolor A3 2	Sco1_4398	4774125	4774967	+	False	2028	0.992063492063492	CORE_REGION	CENTRAL_COMP
Streptomyces coelicolor A3 2	Sco1_4399	4775082	4775639	+	False	2860	0.198412698412698	CORE_REGION	CENTRAL_COMP
Streptomyces coelicolor A3 2	Sco1_4400	4775642	4776853	+	False	14672	0.158730158730159	CORE_REGION	CENTRAL_COMP
Streptomyces coelicolor A3 2	Sco1_4401	4776850	4777530	+	False	4463	0.626984126984127	CORE_REGION	CENTRAL_COMP
Streptomyces coelicolor A3 2	Sco1_4402	4777590	4777967	+	False	646	0.349206349206349	CORE_REGION	CENTRAL_COMP
Streptomyces coelicolor A3 2	Sco1_4403	4778003	4778245	+	False	3905	0.595238095238095	CORE_REGION	CENTRAL_COMP
Streptomyces coelicolor A3 2	Sco1_4404	4778229	4779347	-	True	8774	1	CORE_REGION	CENTRAL_COMP
Streptomyces coelicolor A3 2	Sco1_4405	4779317	4779448	-	False	17854	0.00793650793650794	CORE_REGION	CENTRAL_COMP
Streptomyces coelicolor A3 2	Sco1_4406	4779458	4782313	+	False	4788	1	CORE_REGION	CENTRAL_COMP
Streptomyces coelicolor A3 2	Sco1_4407	4782332	4783492	-	False	17	0.706349206349206	CORE_REGION	CENTRAL_COMP
Streptomyces coelicolor A3 2	Sco1_4408	4783628	4785205	+	False	521	0.0634920634920635	CORE_REGION	CENTRAL_COMP
Streptomyces coelicolor A3 2	Sco1_4409	4785501	4786457	+	False	14724	0.492063492063492	CORE_REGION	CENTRAL_COMP
Streptomyces coelicolor A3 2	Sco1_4410	4786553	4787116	+	False	1379	0.96031746031746	CORE_REGION	CENTRAL_COMP
Streptomyces coelicolor A3 2	Sco1_4411	4787160	4787774	-	False	35071	0.0793650793650794	CORE_REGION	CENTRAL_COMP
Streptomyces coelicolor A3 2	Sco1_4412	4787839	4788291	-	False	16770	0.206349206349206	CORE_REGION	CENTRAL_COMP
Streptomyces coelicolor A3 2	Sco1_4413	4788508	4789464	+	False	7058	0.984126984126984	CORE_REGION	CENTRAL_COMP
Streptomyces coelicolor A3 2	Sco1_4414	4789565	4790059	+	False	15949	0.373015873015873	CORE_REGION	CENTRAL_COMP
Streptomyces coelicolor A3 2	Sco1_4415	4790056	4790565	+	False	15508	0.365079365079365	CORE_REGION	CENTRAL_COMP
Streptomyces coelicolor A3 2	Sco1_4416	4790669	4792411	+	False	4102	0.674603174603175	CORE_REGION	CENTRAL_COMP
Streptomyces coelicolor A3 2	Sco1_4417	4792562	4793374	+	False	5495	0.952380952380952	CORE_REGION	CENTRAL_COMP
Streptomyces coelicolor A3 2	Sco1_4418	4793377	4795047	+	False	4991	0.968253968253968	CORE_REGION	CENTRAL_COMP
Streptomyces coelicolor A3 2	Sco1_4419	4795085	4796683	+	False	6098	0.976190476190476	CORE_REGION	CENTRAL_COMP
Streptomyces coelicolor A3 2	Sco1_4420	4796697	4798541	+	False	2099	0.96031746031746	CORE_REGION	CENTRAL_COMP
Streptomyces coelicolor A3 2	Sco1_4421	4798612	4799760	+	False	2304	0.976190476190476	CORE_REGION	CENTRAL_COMP
Streptomyces coelicolor A3 2	Sco1_4422	4799896	4801464	+	False	6425	0.658730158730159	CORE_REGION	CENTRAL_COMP
Streptomyces coelicolor A3 2	Sco1_4423	4801461	4802204	+	False	7341	0.976190476190476	CORE_REGION	CENTRAL_COMP
Streptomyces coelicolor A3 2	Sco1_4424	4802192	4802821	+	False	7860	0.976190476190476	CORE_REGION	CENTRAL_COMP
Streptomyces coelicolor A3 2	Sco1_4425	4802873	4803460	+	False	17776	0.134920634920635	CORE_REGION	CENTRAL_COMP
Streptomyces coelicolor A3 2	Sco1_4426	4803479	4804174	-	True	2720	1	CORE_REGION	CENTRAL_COMP
Streptomyces coelicolor A3 2	Sco1_4427	4804464	4805564	+	False	3829	0.992063492063492	CORE_REGION	CENTRAL_COMP
Streptomyces coelicolor A3 2	Sco1_4428	4805936	4806772	+	False	2617	1	CORE_REGION	CENTRAL_COMP
Streptomyces coelicolor A3 2	Sco1_4429	4806878	4808341	+	False	4012	0.976190476190476	CORE_REGION	CENTRAL_COMP
Streptomyces coelicolor A3 2	Sco1_4430	4808387	4808785	-	False	310	1	CORE_REGION	CENTRAL_COMP
Streptomyces coelicolor A3 2	Sco1_4431	4808918	4809685	+	False	7222	0.150793650793651	CORE_REGION	CENTRAL_COMP
Streptomyces coelicolor A3 2	Sco1_4432	4809858	4810613	-	True	252	1	CORE_REGION	CENTRAL_COMP
Streptomyces coelicolor A3 2	Sco1_4433	4810836	4811528	+	False	6976	0.992063492063492	CORE_REGION	CENTRAL_COMP
Streptomyces coelicolor A3 2	Sco1_4434	4812020	4812946	+	False	179	0.968253968253968	CORE_REGION	CENTRAL_COMP
Streptomyces coelicolor A3 2	Sco1_4435	4812954	4814606	-	False	8910	0.920634920634921	CORE_REGION	CENTRAL_COMP
Streptomyces coelicolor A3 2	Sco1_4436	4814603	4815376	-	False	6798	0.920634920634921	CORE_REGION	CENTRAL_COMP
Streptomyces coelicolor A3 2	Sco1_4437	4815510	4816163	-	False	3788	0.992063492063492	CORE_REGION	CENTRAL_COMP
Streptomyces coelicolor A3 2	Sco1_4438	4816468	4817853	+	True	986	1	CORE_REGION	CENTRAL_COMP
Streptomyces coelicolor A3 2	Sco1_4439	4818056	4819708	+	False	2177	1	CORE_REGION	CENTRAL_COMP
Streptomyces coelicolor A3 2	Sco1_4440	4819767	4821083	-	False	7416	0.96031746031746	CORE_REGION	CENTRAL_COMP
Streptomyces coelicolor A3 2	Sco1_4441	4821200	4821700	+	True	2767	1	CORE_REGION	CENTRAL_COMP
Streptomyces coelicolor A3 2	Sco1_4442	4821748	4822641	+	False	7872	0.992063492063492	CORE_REGION	CENTRAL_COMP
Streptomyces coelicolor A3 2	Sco1_4443	4822683	4823471	-	False	3025	0.928571428571429	CORE_REGION	CENTRAL_COMP
Streptomyces coelicolor A3 2	Sco1_4444	4823468	4824442	-	False	6703	0.928571428571429	CORE_REGION	CENTRAL_COMP
Streptomyces coelicolor A3 2	Sco1_4445	4824455	4825120	-	False	3296	0.912698412698413	CORE_REGION	CENTRAL_COMP
Streptomyces coelicolor A3 2	Sco1_4446	4825352	4826125	+	False	1017	0.944444444444444	CORE_REGION	CENTRAL_COMP
Streptomyces coelicolor A3 2	Sco1_4447	4826082	4827368	-	False	4802	0.992063492063492	CORE_REGION	CENTRAL_COMP
Streptomyces coelicolor A3 2	Sco1_4448	4827365	4827958	-	False	5653	0.984126984126984	CORE_REGION	CENTRAL_COMP
Streptomyces coelicolor A3 2	Sco1_4449	4828290	4828667	+	False	2171	0.873015873015873	CORE_REGION	CENTRAL_COMP
Streptomyces coelicolor A3 2	Sco1_4450	4828773	4829285	+	False	16220	0.793650793650794	CORE_REGION	CENTRAL_COMP
Streptomyces coelicolor A3 2	Sco1_4451	4829742	4829870	-	False	67541	0.0158730158730159	CORE_REGION	CENTRAL_COMP
Streptomyces coelicolor A3 2	Sco1_4452	4829871	4830347	+	False	234	0.976190476190476	CORE_REGION	CENTRAL_COMP
Streptomyces coelicolor A3 2	Sco1_4453	4830650	4831684	-	False	599	0.944444444444444	CORE_REGION	CENTRAL_COMP
Streptomyces coelicolor A3 2	Sco1_4454	4831769	4833094	+	False	8365	0.912698412698413	CORE_REGION	CENTRAL_COMP
Streptomyces coelicolor A3 2	Sco1_4455	4833116	4833988	+	False	17668	0.158730158730159	CORE_REGION	CENTRAL_COMP
Streptomyces coelicolor A3 2	Sco1_4456	4834171	4835316	-	False	2521	0.880952380952381	CORE_REGION	CENTRAL_COMP
Streptomyces coelicolor A3 2	Sco1_4457	4835476	4836093	+	False	9874	0.849206349206349	CORE_REGION	CENTRAL_COMP
Streptomyces coelicolor A3 2	Sco1_4458	4836101	4836769	-	False	3	0.992063492063492	CORE_REGION	CENTRAL_COMP
Streptomyces coelicolor A3 2	Sco1_4459	4836783	4837208	-	False	10588	0.603174603174603	CORE_REGION	CENTRAL_COMP
Streptomyces coelicolor A3 2	Sco1_4460	4837557	4838204	-	True	4562	1	CORE_REGION	CENTRAL_COMP
Streptomyces coelicolor A3 2	Sco1_4461	4838378	4839085	+	False	676	0.912698412698413	CORE_REGION	CENTRAL_COMP
Streptomyces coelicolor A3 2	Sco1_4462	4839304	4841703	+	False	5835	1	CORE_REGION	CENTRAL_COMP
Streptomyces coelicolor A3 2	Sco1_4463	4841751	4842290	+	False	17780	0.261904761904762	CORE_REGION	CENTRAL_COMP
Streptomyces coelicolor A3 2	Sco1_4464	4842382	4842573	-	False	7044	0.325396825396825	CORE_REGION	CENTRAL_COMP
Streptomyces coelicolor A3 2	Sco1_4465	4842787	4845768	-	False	7607	1	CORE_REGION	CENTRAL_COMP
Streptomyces coelicolor A3 2	Sco1_4466	4845862	4846281	-	False	17582	0.396825396825397	CORE_REGION	CENTRAL_COMP
Streptomyces coelicolor A3 2	Sco1_4467	4846352	4847734	-	False	1688	0.706349206349206	CORE_REGION	CENTRAL_COMP
Streptomyces coelicolor A3 2	Sco1_4468	4848127	4850667	+	False	1038	1	CORE_REGION	CENTRAL_COMP
Streptomyces coelicolor A3 2	Sco1_4469	4850742	4851305	+	False	6670	1	CORE_REGION	CENTRAL_COMP
Streptomyces coelicolor A3 2	Sco1_4470	4851343	4851852	-	False	4318	0.547619047619048	CORE_REGION	CENTRAL_COMP
Streptomyces coelicolor A3 2	Sco1_4471	4851904	4852578	+	False	30216	0.0238095238095238	CORE_REGION	CENTRAL_COMP
Streptomyces coelicolor A3 2	Sco1_4472	4852634	4852984	-	False	13345	0.563492063492063	CORE_REGION	CENTRAL_COMP
Streptomyces coelicolor A3 2	Sco1_4473	4853069	4853965	+	False	392	0.73015873015873	CORE_REGION	CENTRAL_COMP
Streptomyces coelicolor A3 2	Sco1_4474	4854071	4855186	+	False	7611	1	CORE_REGION	CENTRAL_COMP
Streptomyces coelicolor A3 2	Sco1_4475	4855250	4855660	+	False	1169	1	CORE_REGION	CENTRAL_COMP
Streptomyces coelicolor A3 2	Sco1_4476	4855908	4857491	-	False	5971	0.674603174603175	CORE_REGION	CENTRAL_COMP
Streptomyces coelicolor A3 2	Sco1_4477	4857727	4859604	-	False	3453	0.920634920634921	CORE_REGION	CENTRAL_COMP
Streptomyces coelicolor A3 2	Sco1_4478	4859620	4859841	+	False	69800	0	CORE_REGION	CENTRAL_COMP
Streptomyces coelicolor A3 2	Sco1_4479	4859813	4862497	-	False	9690	1	CORE_REGION	CENTRAL_COMP
Streptomyces coelicolor A3 2	Sco1_4480	4862564	4862971	-	False	30177	0.0158730158730159	CORE_REGION	CENTRAL_COMP
Streptomyces coelicolor A3 2	Sco1_4481	4862963	4863400	+	False	6562	0.992063492063492	CORE_REGION	CENTRAL_COMP
Streptomyces coelicolor A3 2	Sco1_4482	4863650	4864507	+	True	1729	1	CORE_REGION	CENTRAL_COMP
Streptomyces coelicolor A3 2	Sco1_4483	4864681	4864872	+	False	209	1	CORE_REGION	CENTRAL_COMP
Streptomyces coelicolor A3 2	Sco1_4484	4864966	4865850	-	False	12866	0.714285714285714	CORE_REGION	CENTRAL_COMP
Streptomyces coelicolor A3 2	Sco1_4485	4865924	4866598	-	False	5796	0.992063492063492	CORE_REGION	CENTRAL_COMP
Streptomyces coelicolor A3 2	Sco1_4486	4866642	4867625	-	False	4404	0.587301587301587	CORE_REGION	CENTRAL_COMP
Streptomyces coelicolor A3 2	Sco1_4487	4867733	4868950	+	False	531	0.706349206349206	CORE_REGION	CENTRAL_COMP
Streptomyces coelicolor A3 2	Sco1_4488	4869137	4870225	+	False	264	1	CORE_REGION	CENTRAL_COMP
Streptomyces coelicolor A3 2	Sco1_4489	4870304	4870987	-	False	20381	0.119047619047619	CORE_REGION	CENTRAL_COMP
Streptomyces coelicolor A3 2	Sco1_4490	4871042	4871941	-	False	3349	0.484126984126984	CORE_REGION	CENTRAL_COMP
Streptomyces coelicolor A3 2	Sco1_4491	4872011	4872658	+	False	2170	0.968253968253968	CORE_REGION	CENTRAL_COMP
Streptomyces coelicolor A3 2	Sco1_4492	4872768	4874393	+	False	17245	0.23015873015873	CORE_REGION	CENTRAL_COMP
Streptomyces coelicolor A3 2	Sco1_4493	4874365	4875516	-	False	1679	0.936507936507937	CORE_REGION	CENTRAL_COMP
Streptomyces coelicolor A3 2	Sco1_4494	4875525	4875932	-	False	1080	0.928571428571429	CORE_REGION	CENTRAL_COMP
Streptomyces coelicolor A3 2	Sco1_4495	4876023	4876625	-	False	1937	0.920634920634921	CORE_REGION	CENTRAL_COMP
Streptomyces coelicolor A3 2	Sco1_4496	4876807	4877370	+	False	4312	0.317460317460317	CORE_REGION	CENTRAL_COMP
Streptomyces coelicolor A3 2	Sco1_4497	4877431	4879017	+	False	7941	0.515873015873016	CORE_REGION	CENTRAL_COMP
Streptomyces coelicolor A3 2	Sco1_4498	4879075	4880076	-	False	14018	0.0952380952380952	CORE_REGION	CENTRAL_COMP
Streptomyces coelicolor A3 2	Sco1_4499	4880330	4880995	-	False	2076	0.896825396825397	CORE_REGION	CENTRAL_COMP
Streptomyces coelicolor A3 2	Sco1_4500	4881117	4881521	-	False	17461	0.349206349206349	CORE_REGION	CENTRAL_COMP
Streptomyces coelicolor A3 2	Sco1_4501	4881601	4882014	+	False	16046	0.277777777777778	CORE_REGION	CENTRAL_COMP
Streptomyces coelicolor A3 2	Sco1_4502	4882032	4882589	-	False	17056	0.0634920634920635	CORE_REGION	CENTRAL_COMP
Streptomyces coelicolor A3 2	Sco1_4503	4882715	4883962	+	False	17793	0.261904761904762	CORE_REGION	CENTRAL_COMP
Streptomyces coelicolor A3 2	Sco1_4504	4883974	4884108	+	False	70108	0	CORE_REGION	CENTRAL_COMP
Streptomyces coelicolor A3 2	Sco1_4505	4884219	4884893	-	False	13581	0.0634920634920635	CORE_REGION	CENTRAL_COMP
Streptomyces coelicolor A3 2	Sco1_4506	4884950	4885462	+	False	1871	0.468253968253968	CORE_REGION	CENTRAL_COMP
Streptomyces coelicolor A3 2	Sco1_4507	4885528	4886016	-	False	17269	0.00793650793650794	CORE_REGION	CENTRAL_COMP
Streptomyces coelicolor A3 2	Sco1_4508	4886067	4886693	-	False	3159	1	CORE_REGION	CENTRAL_COMP
Streptomyces coelicolor A3 2	Sco1_4509	4886990	4888306	+	True	8665	1	CORE_REGION	CENTRAL_COMP
Streptomyces coelicolor A3 2	Sco1_4510	4888303	4889004	+	True	4101	1	CORE_REGION	CENTRAL_COMP
Streptomyces coelicolor A3 2	Sco1_4511	4889128	4890459	+	False	66	1	CORE_REGION	CENTRAL_COMP
Streptomyces coelicolor A3 2	Sco1_4512	4890549	4891220	+	False	5173	1	CORE_REGION	CENTRAL_COMP
Streptomyces coelicolor A3 2	Sco1_4513	4891222	4891992	+	False	4255	1	CORE_REGION	CENTRAL_COMP
Streptomyces coelicolor A3 2	Sco1_4514	4891996	4893720	+	False	2252	1	CORE_REGION	CENTRAL_COMP
Streptomyces coelicolor A3 2	Sco1_4515	4893909	4895051	+	False	2027	1	CORE_REGION	CENTRAL_COMP
Streptomyces coelicolor A3 2	Sco1_4516	4895110	4895247	+	False	69951	0	CORE_REGION	CENTRAL_COMP
Streptomyces coelicolor A3 2	Sco1_4517	4895198	4896613	-	False	17974	0.285714285714286	CORE_REGION	CENTRAL_COMP
Streptomyces coelicolor A3 2	Sco1_4518	4896795	4897511	-	False	8384	0.722222222222222	CORE_REGION	CENTRAL_COMP
Streptomyces coelicolor A3 2	Sco1_4519	4897544	4898155	+	False	16895	0.0952380952380952	CORE_REGION	CENTRAL_COMP
Streptomyces coelicolor A3 2	Sco1_4520	4898224	4899117	-	False	1415	0.0714285714285714	CORE_REGION	CENTRAL_COMP
Streptomyces coelicolor A3 2	Sco1_4521	4899301	4899900	-	False	15385	0.246031746031746	CORE_REGION	CENTRAL_COMP
Streptomyces coelicolor A3 2	Sco1_4522	4900080	4901975	+	False	69903	0	CORE_REGION	CENTRAL_COMP
Streptomyces coelicolor A3 2	Sco1_4523	4901972	4902850	-	False	392	0.73015873015873	CORE_REGION	CENTRAL_COMP
Streptomyces coelicolor A3 2	Sco1_4524	4902931	4903482	+	False	1689	0.515873015873016	CORE_REGION	CENTRAL_COMP
Streptomyces coelicolor A3 2	Sco1_4525	4903479	4903841	+	False	1845	0.349206349206349	CORE_REGION	CENTRAL_COMP
Streptomyces coelicolor A3 2	Sco1_4526	4903856	4904881	-	False	8388	0.428571428571429	CORE_REGION	CENTRAL_COMP
Streptomyces coelicolor A3 2	Sco1_4527	4904976	4905383	+	False	9615	0.404761904761905	CORE_REGION	CENTRAL_COMP
Streptomyces coelicolor A3 2	Sco1_4528	4905443	4907221	+	False	16801	0.142857142857143	CORE_REGION	CENTRAL_COMP
Streptomyces coelicolor A3 2	Sco1_4529	4907340	4909220	+	False	70226	0	CORE_REGION	CENTRAL_COMP
Streptomyces coelicolor A3 2	Sco1_4530	4909224	4909526	-	False	1437	0.952380952380952	CORE_REGION	CENTRAL_COMP
Streptomyces coelicolor A3 2	Sco1_4531	4909614	4911071	+	True	2559	1	CORE_REGION	CENTRAL_COMP
Streptomyces coelicolor A3 2	Sco1_4532	4911068	4911973	+	True	5639	1	CORE_REGION	CENTRAL_COMP
Streptomyces coelicolor A3 2	Sco1_4533	4912047	4912679	+	True	9547	1	CORE_REGION	CENTRAL_COMP
Streptomyces coelicolor A3 2	Sco1_4534	4912701	4913204	+	True	3015	1	CORE_REGION	CENTRAL_COMP
Streptomyces coelicolor A3 2	Sco1_4535	4913249	4914412	+	False	9545	1	CORE_REGION	CENTRAL_COMP
Streptomyces coelicolor A3 2	Sco1_4536	4914637	4915275	+	False	17106	0.380952380952381	CORE_REGION	CENTRAL_COMP
Streptomyces coelicolor A3 2	Sco1_4537	4915292	4915816	+	False	5506	0.944444444444444	CORE_REGION	CENTRAL_COMP
Streptomyces coelicolor A3 2	Sco1_4538	4915937	4916236	+	False	8699	1	CORE_REGION	CENTRAL_COMP
Streptomyces coelicolor A3 2	Sco1_4539	4916557	4917873	+	False	5831	0.753968253968254	CORE_REGION	CENTRAL_COMP
Streptomyces coelicolor A3 2	Sco1_4540	4917958	4918656	+	False	9716	0.849206349206349	CORE_REGION	CENTRAL_COMP
Streptomyces coelicolor A3 2	Sco1_4541	4918677	4918838	+	False	69867	0	CORE_REGION	CENTRAL_COMP
Streptomyces coelicolor A3 2	Sco1_4542	4918859	4919020	+	False	69867	0	CORE_REGION	CENTRAL_COMP
Streptomyces coelicolor A3 2	Sco1_4543	4919005	4919880	-	False	17064	0.595238095238095	CORE_REGION	CENTRAL_COMP
Streptomyces coelicolor A3 2	Sco1_4544	4919880	4921172	-	False	17222	0.484126984126984	CORE_REGION	CENTRAL_COMP
Streptomyces coelicolor A3 2	Sco1_4545	4921335	4922621	+	False	16839	0.412698412698413	CORE_REGION	CENTRAL_COMP
Streptomyces coelicolor A3 2	Sco1_4546	4922815	4922964	-	False	20741	0.0158730158730159	CORE_REGION	CENTRAL_COMP
Streptomyces coelicolor A3 2	Sco1_4547	4923031	4924959	+	False	12388	0.880952380952381	CORE_REGION	CENTRAL_COMP
Streptomyces coelicolor A3 2	Sco1_4548	4924984	4925628	-	False	660	0.952380952380952	CORE_REGION	CENTRAL_COMP
Streptomyces coelicolor A3 2	Sco1_4549	4925750	4925953	-	False	7202	1	CORE_REGION	CENTRAL_COMP
Streptomyces coelicolor A3 2	Sco1_4550	4926246	4927094	+	True	1666	1	CORE_REGION	CENTRAL_COMP
Streptomyces coelicolor A3 2	Sco1_4551	4927170	4928930	+	False	4577	0.976190476190476	CORE_REGION	CENTRAL_COMP
Streptomyces coelicolor A3 2	Sco1_4552	4928991	4933568	-	False	17578	0.357142857142857	CORE_REGION	CENTRAL_COMP
Streptomyces coelicolor A3 2	Sco1_4553	4933644	4933778	+	False	45346	0.00793650793650794	CORE_REGION	CENTRAL_COMP
Streptomyces coelicolor A3 2	Sco1_4554	4933854	4934156	+	False	17185	0.19047619047619	CORE_REGION	CENTRAL_COMP
Streptomyces coelicolor A3 2	Sco1_4555	4934190	4934366	-	False	69873	0	CORE_REGION	CENTRAL_COMP
Streptomyces coelicolor A3 2	Sco1_4556	4935104	4935484	-	False	42591	0.0873015873015873	CORE_REGION	CENTRAL_COMP
Streptomyces coelicolor A3 2	Sco1_4557	4935682	4936350	-	False	52735	0.0952380952380952	CORE_REGION	CENTRAL_COMP
Streptomyces coelicolor A3 2	Sco1_4558	4936347	4936925	-	False	53337	0.0476190476190476	CORE_REGION	CENTRAL_COMP
Streptomyces coelicolor A3 2	Sco1_4559	4936959	4938164	-	False	42430	0.103174603174603	CORE_REGION	CENTRAL_COMP
Streptomyces coelicolor A3 2	Sco1_4560	4938161	4938283	-	False	16675	0.158730158730159	CORE_REGION	CENTRAL_COMP
Streptomyces coelicolor A3 2	Sco1_4561	4938790	4939515	-	False	45418	0.00793650793650794	CORE_REGION	CENTRAL_COMP
Streptomyces coelicolor A3 2	Sco1_4562	4939512	4940861	-	False	45489	0.00793650793650794	CORE_REGION	CENTRAL_COMP
Streptomyces coelicolor A3 2	Sco1_4563	4940966	4941562	+	False	38096	0.0238095238095238	CORE_REGION	CENTRAL_COMP
Streptomyces coelicolor A3 2	Sco1_4564	4941567	4941872	-	False	45041	0.00793650793650794	CORE_REGION	CENTRAL_COMP
Streptomyces coelicolor A3 2	Sco1_4565	4941895	4942980	-	False	16545	0.261904761904762	CORE_REGION	CENTRAL_COMP
Streptomyces coelicolor A3 2	Sco1_4566	4942977	4943453	-	False	16823	0.19047619047619	CORE_REGION	CENTRAL_COMP
Streptomyces coelicolor A3 2	Sco1_4567	4944165	4944296	+	False	69741	0	CORE_REGION	CENTRAL_COMP
Streptomyces coelicolor A3 2	Sco1_4568	4944394	4944513	-	False	69729	0	CORE_REGION	CENTRAL_COMP
Streptomyces coelicolor A3 2	Sco1_4569	4945126	4945845	+	False	16732	0.261904761904762	CORE_REGION	CENTRAL_COMP
Streptomyces coelicolor A3 2	Sco1_4570	4945864	4946745	+	False	18051	0.261904761904762	CORE_REGION	CENTRAL_COMP
Streptomyces coelicolor A3 2	Sco1_4571	4946742	4948049	+	False	3464	0.396825396825397	CORE_REGION	CENTRAL_COMP
Streptomyces coelicolor A3 2	Sco1_4572	4948057	4949100	+	False	2363	0.396825396825397	CORE_REGION	CENTRAL_COMP
Streptomyces coelicolor A3 2	Sco1_4573	4949097	4950017	+	False	17984	0.261904761904762	CORE_REGION	CENTRAL_COMP
Streptomyces coelicolor A3 2	Sco1_4574	4950107	4950367	+	False	16764	0.261904761904762	CORE_REGION	CENTRAL_COMP
Streptomyces coelicolor A3 2	Sco1_4575	4950527	4950955	+	False	17037	0.261904761904762	CORE_REGION	CENTRAL_COMP
Streptomyces coelicolor A3 2	Sco1_4576	4950956	4951393	+	False	12104	0.365079365079365	CORE_REGION	CENTRAL_COMP
Streptomyces coelicolor A3 2	Sco1_4577	4951390	4951851	+	False	16964	0.261904761904762	CORE_REGION	CENTRAL_COMP
Streptomyces coelicolor A3 2	Sco1_4578	4951930	4952256	+	False	16675	0.158730158730159	CORE_REGION	CENTRAL_COMP
Streptomyces coelicolor A3 2	Sco1_4579	4952253	4953677	+	False	57717	0.0238095238095238	CORE_REGION	CENTRAL_COMP
Streptomyces coelicolor A3 2	Sco1_4580	4953674	4955002	+	False	58107	0.0317460317460317	CORE_REGION	CENTRAL_COMP
Streptomyces coelicolor A3 2	Sco1_4581	4954999	4955643	+	False	17568	0.126984126984127	CORE_REGION	CENTRAL_COMP
Streptomyces coelicolor A3 2	Sco1_4582	4955652	4956245	+	False	24559	0.0317460317460317	CORE_REGION	CENTRAL_COMP
Streptomyces coelicolor A3 2	Sco1_4583	4956301	4956636	-	False	16666	0.158730158730159	CORE_REGION	CENTRAL_COMP
Streptomyces coelicolor A3 2	Sco1_4584	4956659	4957147	-	False	17724	0.0476190476190476	CORE_REGION	CENTRAL_COMP
Streptomyces coelicolor A3 2	Sco1_4585	4957723	4959303	-	False	16841	0.0396825396825397	CORE_REGION	CENTRAL_COMP
Streptomyces coelicolor A3 2	Sco1_4586	4959382	4959573	-	False	209	1	CORE_REGION	CENTRAL_COMP
Streptomyces coelicolor A3 2	Sco1_4587	4959584	4960264	-	False	3809	0.706349206349206	CORE_REGION	CENTRAL_COMP
Streptomyces coelicolor A3 2	Sco1_4588	4960649	4961074	+	False	886	0.563492063492063	CORE_REGION	CENTRAL_COMP
Streptomyces coelicolor A3 2	Sco1_4589	4961108	4962022	+	False	3905	0.595238095238095	CORE_REGION	CENTRAL_COMP
Streptomyces coelicolor A3 2	Sco1_4590	4962149	4962778	+	False	31046	0.150793650793651	CORE_REGION	CENTRAL_COMP
Streptomyces coelicolor A3 2	Sco1_4591	4962778	4963845	+	False	16545	0.261904761904762	CORE_REGION	CENTRAL_COMP
Streptomyces coelicolor A3 2	Sco1_4592	4964145	4967069	+	False	16933	0.26984126984127	CORE_REGION	CENTRAL_COMP
Streptomyces coelicolor A3 2	Sco1_4593	4967066	4967845	+	False	4494	1	CORE_REGION	CENTRAL_COMP
Streptomyces coelicolor A3 2	Sco1_4594	4967924	4969123	+	False	1234	1	CORE_REGION	CENTRAL_COMP
Streptomyces coelicolor A3 2	Sco1_4595	4969131	4969730	+	False	9465	0.984126984126984	CORE_REGION	CENTRAL_COMP
Streptomyces coelicolor A3 2	Sco1_4596	4969766	4970770	-	False	5253	0.746031746031746	CORE_REGION	CENTRAL_COMP
Streptomyces coelicolor A3 2	Sco1_4597	4971048	4971383	+	False	70232	0	CORE_REGION	CENTRAL_COMP
Streptomyces coelicolor A3 2	Sco1_4598	4971464	4973632	+	False	1255	1	CORE_REGION	CENTRAL_COMP
Streptomyces coelicolor A3 2	Sco1_4599	4973692	4974723	+	False	16561	0.595238095238095	CORE_REGION	CENTRAL_COMP
Streptomyces coelicolor A3 2	Sco1_4600	4974767	4975462	+	True	6713	1	CORE_REGION	CENTRAL_COMP
Streptomyces coelicolor A3 2	Sco1_4601	4975449	4975796	-	False	16946	0.388888888888889	CORE_REGION	CENTRAL_COMP
Streptomyces coelicolor A3 2	Sco1_4602	4975855	4976418	-	False	12651	0.849206349206349	CORE_REGION	CENTRAL_COMP
Streptomyces coelicolor A3 2	Sco1_4603	4976516	4977808	+	True	2820	1	CORE_REGION	CENTRAL_COMP
Streptomyces coelicolor A3 2	Sco1_4604	4977869	4978495	-	False	1755	0.396825396825397	CORE_REGION	CENTRAL_COMP
Streptomyces coelicolor A3 2	Sco1_4605	4978629	4979399	-	False	7974	1	CORE_REGION	CENTRAL_COMP
Streptomyces coelicolor A3 2	Sco1_4606	4980274	4980633	+	True	225	1	CORE_REGION	CENTRAL_COMP
Streptomyces coelicolor A3 2	Sco1_4607	4980646	4981200	+	True	3449	1	CORE_REGION	CENTRAL_COMP
Streptomyces coelicolor A3 2	Sco1_4608	4981197	4981952	+	True	4479	1	CORE_REGION	CENTRAL_COMP
Streptomyces coelicolor A3 2	Sco1_4609	4981949	4983271	+	True	626	1	CORE_REGION	CENTRAL_COMP
Streptomyces coelicolor A3 2	Sco1_4610	4983268	4984140	+	True	7369	1	CORE_REGION	CENTRAL_COMP
Streptomyces coelicolor A3 2	Sco1_4611	4984137	4985486	+	False	1157	1	CORE_REGION	CENTRAL_COMP
Streptomyces coelicolor A3 2	Sco1_4612	4985483	4988014	+	True	2197	1	CORE_REGION	CENTRAL_COMP
Streptomyces coelicolor A3 2	Sco1_4613	4988011	4989414	+	True	8863	1	CORE_REGION	CENTRAL_COMP
Streptomyces coelicolor A3 2	Sco1_4614	4989407	4990084	+	True	6255	1	CORE_REGION	CENTRAL_COMP
Streptomyces coelicolor A3 2	Sco1_4615	4990081	4990938	+	True	737	1	CORE_REGION	CENTRAL_COMP
Streptomyces coelicolor A3 2	Sco1_4616	4990935	4991234	+	True	3525	1	CORE_REGION	CENTRAL_COMP
Streptomyces coelicolor A3 2	Sco1_4617	4991249	4993213	+	True	2769	1	CORE_REGION	CENTRAL_COMP
Streptomyces coelicolor A3 2	Sco1_4618	4993219	4994790	+	True	1934	1	CORE_REGION	CENTRAL_COMP
Streptomyces coelicolor A3 2	Sco1_4619	4994787	4996445	+	True	9342	1	CORE_REGION	CENTRAL_COMP
Streptomyces coelicolor A3 2	Sco1_4620	4996565	4997164	-	False	2705	0.76984126984127	CORE_REGION	CENTRAL_COMP
Streptomyces coelicolor A3 2	Sco1_4621	4997397	4999427	+	False	682	0.936507936507937	CORE_REGION	CENTRAL_COMP
Streptomyces coelicolor A3 2	Sco1_4622	4999466	4999690	-	False	70057	0	CORE_REGION	CENTRAL_COMP
Streptomyces coelicolor A3 2	Sco1_4623	4999752	5000690	-	False	1629	1	CORE_REGION	CENTRAL_COMP
Streptomyces coelicolor A3 2	Sco1_4624	5000997	5002253	-	False	2498	1	CORE_REGION	CENTRAL_COMP
Streptomyces coelicolor A3 2	Sco1_4625	5002714	5003547	+	False	15104	0.722222222222222	CORE_REGION	CENTRAL_COMP
Streptomyces coelicolor A3 2	Sco1_4626	5003571	5004062	-	False	7773	1	CORE_REGION	CENTRAL_COMP
Streptomyces coelicolor A3 2	Sco1_4627	5004917	5005927	+	False	1715	0.992063492063492	CORE_REGION	CENTRAL_COMP
Streptomyces coelicolor A3 2	Sco1_4628	5006187	5007449	+	False	5332	1	CORE_REGION	CENTRAL_COMP
Streptomyces coelicolor A3 2	Sco1_4629	5007502	5008485	+	False	7748	0.793650793650794	CORE_REGION	CENTRAL_COMP
Streptomyces coelicolor A3 2	Sco1_4630	5008472	5009416	+	False	6309	0.777777777777778	CORE_REGION	CENTRAL_COMP
Streptomyces coelicolor A3 2	Sco1_4631	5009444	5010046	-	False	19871	0.555555555555556	CORE_REGION	CENTRAL_COMP
Streptomyces coelicolor A3 2	Sco1_4632	5010296	5011708	+	False	17302	0.404761904761905	CORE_REGION	CENTRAL_COMP
Streptomyces coelicolor A3 2	Sco1_4633	5011745	5012719	-	False	6970	0.904761904761905	CORE_REGION	CENTRAL_COMP
Streptomyces coelicolor A3 2	Sco1_4634	5012930	5013400	-	False	902	1	CORE_REGION	CENTRAL_COMP
Streptomyces coelicolor A3 2	Sco1_4635	5013530	5014102	+	False	373	0.849206349206349	CORE_REGION	CENTRAL_COMP
Streptomyces coelicolor A3 2	Sco1_4636	5014126	5015214	-	False	6405	0.936507936507937	CORE_REGION	CENTRAL_COMP
Streptomyces coelicolor A3 2	Sco1_4637	5015360	5016214	-	False	1507	0.841269841269841	CORE_REGION	CENTRAL_COMP
Streptomyces coelicolor A3 2	Sco1_4638	5016376	5017434	-	False	5675	1	CORE_REGION	CENTRAL_COMP
Streptomyces coelicolor A3 2	Sco1_4639	5017427	5019364	-	False	664	1	CORE_REGION	CENTRAL_COMP
Streptomyces coelicolor A3 2	Sco1_4640	5019578	5019709	+	False	70096	0	CORE_REGION	CENTRAL_COMP
Streptomyces coelicolor A3 2	Sco1_4641	5019699	5020352	-	False	6518	0.984126984126984	CORE_REGION	CENTRAL_COMP
Streptomyces coelicolor A3 2	Sco1_4642	5020678	5022045	-	False	1447	0.984126984126984	CORE_REGION	CENTRAL_COMP
Streptomyces coelicolor A3 2	Sco1_4643	5022159	5023382	-	False	880	0.976190476190476	CORE_REGION	CENTRAL_COMP
Streptomyces coelicolor A3 2	Sco1_4644	5023578	5024018	+	False	5457	0.992063492063492	CORE_REGION	CENTRAL_COMP
Streptomyces coelicolor A3 2	Sco1_4645	5024009	5024713	+	False	3948	0.992063492063492	CORE_REGION	CENTRAL_COMP
Streptomyces coelicolor A3 2	Sco1_4646	5024710	5026071	+	False	768	0.952380952380952	CORE_REGION	CENTRAL_COMP
Streptomyces coelicolor A3 2	Sco1_4647	5026068	5027036	+	False	909	1	CORE_REGION	CENTRAL_COMP
Streptomyces coelicolor A3 2	Sco1_4648	5027036	5027629	+	False	5565	1	CORE_REGION	CENTRAL_COMP
Streptomyces coelicolor A3 2	Sco1_4649	5027626	5028219	+	False	1471	1	CORE_REGION	CENTRAL_COMP
Streptomyces coelicolor A3 2	Sco1_4650	5028219	5028611	+	False	4257	1	CORE_REGION	CENTRAL_COMP
Streptomyces coelicolor A3 2	Sco1_4651	5028608	5030602	+	False	3891	1	CORE_REGION	CENTRAL_COMP
Streptomyces coelicolor A3 2	Sco1_4652	5030609	5032213	+	True	3022	1	CORE_REGION	CENTRAL_COMP
Streptomyces coelicolor A3 2	Sco1_4653	5032210	5033757	+	True	2463	1	CORE_REGION	CENTRAL_COMP
Streptomyces coelicolor A3 2	Sco1_4654	5033984	5034847	+	False	5473	1	CORE_REGION	CENTRAL_COMP
Streptomyces coelicolor A3 2	Sco1_4655	5034844	5035260	+	True	3946	1	CORE_REGION	CENTRAL_COMP
Streptomyces coelicolor A3 2	Sco1_4656	5035358	5035951	+	False	18037	0.293650793650794	CORE_REGION	CENTRAL_COMP
Streptomyces coelicolor A3 2	Sco1_4657	5036030	5037274	-	False	2864	0.746031746031746	CORE_REGION	CENTRAL_COMP
Streptomyces coelicolor A3 2	Sco1_4658	5037414	5037680	+	False	1142	0.928571428571429	CORE_REGION	CENTRAL_COMP
Streptomyces coelicolor A3 2	Sco1_4659	5037788	5038276	-	True	5426	1	CORE_REGION	CENTRAL_COMP
Streptomyces coelicolor A3 2	Sco1_4660	5038758	5040125	-	False	2105	0.674603174603175	CORE_REGION	CENTRAL_COMP
Streptomyces coelicolor A3 2	Sco1_4661	5040186	5040371	-	False	3473	0.484126984126984	CORE_REGION	CENTRAL_COMP
Streptomyces coelicolor A3 2	Sco1_4662	5040809	5042281	-	False	4151	0.46031746031746	CORE_REGION	CENTRAL_COMP
Streptomyces coelicolor A3 2	Sco1_4663	5042283	5043134	-	False	6065	0.436507936507937	CORE_REGION	CENTRAL_COMP
Streptomyces coelicolor A3 2	Sco1_4664	5043224	5043733	-	False	1588	0.301587301587302	CORE_REGION	CENTRAL_COMP
Streptomyces coelicolor A3 2	Sco1_4665	5043865	5045910	-	False	3389	0.158730158730159	CORE_REGION	CENTRAL_COMP
Streptomyces coelicolor A3 2	Sco1_4666	5045925	5046464	-	False	5209	0.142857142857143	CORE_REGION	CENTRAL_COMP
Streptomyces coelicolor A3 2	Sco1_4667	5046484	5046984	-	False	159	0.126984126984127	CORE_REGION	CENTRAL_COMP
Streptomyces coelicolor A3 2	Sco1_4668	5047158	5047313	+	False	68113	0.00793650793650794	CORE_REGION	CENTRAL_COMP
Streptomyces coelicolor A3 2	Sco1_4669	5047328	5047618	-	False	1361	0.80952380952381	CORE_REGION	CENTRAL_COMP
Streptomyces coelicolor A3 2	Sco1_4670	5047663	5048670	-	False	15459	0.198412698412698	CORE_REGION	CENTRAL_COMP
Streptomyces coelicolor A3 2	Sco1_4671	5048667	5049200	-	False	20671	0.00793650793650794	CORE_REGION	CENTRAL_COMP
Streptomyces coelicolor A3 2	Sco1_4672	5049197	5049466	-	False	1795	0.5	CORE_REGION	CENTRAL_COMP
Streptomyces coelicolor A3 2	Sco1_4673	5049893	5050702	+	False	29500	0.214285714285714	CORE_REGION	CENTRAL_COMP
Streptomyces coelicolor A3 2	Sco1_4674	5055828	5058728	+	False	16890	0.0714285714285714	CORE_REGION	CENTRAL_COMP
Streptomyces coelicolor A3 2	Sco1_4675	5058797	5059018	+	False	7807	0.682539682539683	CORE_REGION	CENTRAL_COMP
Streptomyces coelicolor A3 2	Sco1_4676	5059025	5059681	-	False	340	1	CORE_REGION	CENTRAL_COMP
Streptomyces coelicolor A3 2	Sco1_4677	5059786	5061090	-	True	6909	1	CORE_REGION	CENTRAL_COMP
Streptomyces coelicolor A3 2	Sco1_4678	5061599	5061763	+	False	1037	1	CORE_REGION	CENTRAL_COMP
Streptomyces coelicolor A3 2	Sco1_4679	5061859	5062311	+	True	1231	1	CORE_REGION	CENTRAL_COMP
Streptomyces coelicolor A3 2	Sco1_4680	5062317	5062745	+	True	5558	1	CORE_REGION	CENTRAL_COMP
Streptomyces coelicolor A3 2	Sco1_4681	5062845	5063669	-	False	1329	0.261904761904762	CORE_REGION	CENTRAL_COMP
Streptomyces coelicolor A3 2	Sco1_4682	5063734	5064339	+	False	7876	0.428571428571429	CORE_REGION	CENTRAL_COMP
Streptomyces coelicolor A3 2	Sco1_4683	5064405	5064998	+	False	14843	0.587301587301587	CORE_REGION	CENTRAL_COMP
Streptomyces coelicolor A3 2	Sco1_4684	5065114	5066586	+	False	2897	1	CORE_REGION	CENTRAL_COMP
Streptomyces coelicolor A3 2	Sco1_4685	5066624	5067004	+	False	17355	0.325396825396825	CORE_REGION	CENTRAL_COMP
Streptomyces coelicolor A3 2	Sco1_4686	5067001	5068152	+	True	8179	1	CORE_REGION	CENTRAL_COMP
Streptomyces coelicolor A3 2	Sco1_4687	5068592	5069623	-	True	1711	1	CORE_REGION	CENTRAL_COMP
Streptomyces coelicolor A3 2	Sco1_4688	5069749	5071122	-	False	7600	0.984126984126984	CORE_REGION	CENTRAL_COMP
Streptomyces coelicolor A3 2	Sco1_4689	5071396	5071680	+	False	8704	1	CORE_REGION	CENTRAL_COMP
Streptomyces coelicolor A3 2	Sco1_4690	5071761	5072663	+	False	846	1	CORE_REGION	CENTRAL_COMP
Streptomyces coelicolor A3 2	Sco1_4691	5072851	5073285	+	True	3586	1	CORE_REGION	CENTRAL_COMP
Streptomyces coelicolor A3 2	Sco1_4692	5073369	5074094	+	True	3743	1	CORE_REGION	CENTRAL_COMP
Streptomyces coelicolor A3 2	Sco1_4693	5074267	5075124	+	False	776	0.579365079365079	CORE_REGION	CENTRAL_COMP
Streptomyces coelicolor A3 2	Sco1_4694	5075291	5076121	+	False	5231	0.492063492063492	CORE_REGION	CENTRAL_COMP
Streptomyces coelicolor A3 2	Sco1_4695	5076440	5076970	+	True	4630	1	CORE_REGION	CENTRAL_COMP
Streptomyces coelicolor A3 2	Sco1_4696	5077088	5077471	+	True	6024	1	CORE_REGION	CENTRAL_COMP
Streptomyces coelicolor A3 2	Sco1_4697	5078061	5081546	+	True	6671	1	CORE_REGION	CENTRAL_COMP
Streptomyces coelicolor A3 2	Sco1_4698	5081644	5085543	+	True	6636	1	CORE_REGION	CENTRAL_COMP
Streptomyces coelicolor A3 2	Sco1_4699	5085671	5086240	+	False	30362	0.00793650793650794	CORE_REGION	CENTRAL_COMP
Streptomyces coelicolor A3 2	Sco1_4700	5086257	5087552	-	False	17774	0.253968253968254	CORE_REGION	CENTRAL_COMP
Streptomyces coelicolor A3 2	Sco1_4701	5087653	5088690	+	False	12482	0.603174603174603	CORE_REGION	CENTRAL_COMP
Streptomyces coelicolor A3 2	Sco1_4702	5088946	5089317	+	True	4921	1	CORE_REGION	CENTRAL_COMP
Streptomyces coelicolor A3 2	Sco1_4703	5089320	5089790	+	True	65	1	CORE_REGION	CENTRAL_COMP
Streptomyces coelicolor A3 2	Sco1_4704	5089830	5091956	+	True	3373	1	CORE_REGION	CENTRAL_COMP
Streptomyces coelicolor A3 2	Sco1_4705	5091986	5092165	-	False	36066	0.0555555555555556	CORE_REGION	CENTRAL_COMP
Streptomyces coelicolor A3 2	Sco1_4706	5092130	5093323	+	False	7003	1	CORE_REGION	CENTRAL_COMP
Streptomyces coelicolor A3 2	Sco1_4707	5093313	5093666	-	False	69993	0	CORE_REGION	CENTRAL_COMP
Streptomyces coelicolor A3 2	Sco1_4708	5093796	5095631	-	False	8252	0.468253968253968	CORE_REGION	CENTRAL_COMP
Streptomyces coelicolor A3 2	Sco1_4709	5095647	5096276	-	False	70185	0	CORE_REGION	CENTRAL_COMP
Streptomyces coelicolor A3 2	Sco1_4710	5096270	5097010	-	False	240	0.793650793650794	CORE_REGION	CENTRAL_COMP
Streptomyces coelicolor A3 2	Sco1_4711	5097181	5098476	+	False	1451	0.992063492063492	CORE_REGION	CENTRAL_COMP
Streptomyces coelicolor A3 2	Sco1_4712	5098455	5099108	+	False	116	0.936507936507937	CORE_REGION	CENTRAL_COMP
Streptomyces coelicolor A3 2	Sco1_4713	5099276	5100415	+	False	10816	0.76984126984127	CORE_REGION	CENTRAL_COMP
Streptomyces coelicolor A3 2	Sco1_4714	5100500	5101891	-	False	2297	0.849206349206349	CORE_REGION	CENTRAL_COMP
Streptomyces coelicolor A3 2	Sco1_4715	5102043	5102990	-	False	13488	0.595238095238095	CORE_REGION	CENTRAL_COMP
Streptomyces coelicolor A3 2	Sco1_4716	5103076	5104845	-	False	4380	0.531746031746032	CORE_REGION	CENTRAL_COMP
Streptomyces coelicolor A3 2	Sco1_4717	5104850	5105851	-	False	17695	0.158730158730159	CORE_REGION	CENTRAL_COMP
Streptomyces coelicolor A3 2	Sco1_4718	5105881	5106318	+	False	7785	1	CORE_REGION	CENTRAL_COMP
Streptomyces coelicolor A3 2	Sco1_4719	5106331	5107239	-	False	3905	0.595238095238095	CORE_REGION	CENTRAL_COMP
Streptomyces coelicolor A3 2	Sco1_4720	5107257	5108129	-	False	41	0.761904761904762	CORE_REGION	CENTRAL_COMP
Streptomyces coelicolor A3 2	Sco1_4721	5108377	5108811	-	False	124	1	CORE_REGION	CENTRAL_COMP
Streptomyces coelicolor A3 2	Sco1_4722	5108891	5109772	+	False	3989	0.976190476190476	CORE_REGION	CENTRAL_COMP
Streptomyces coelicolor A3 2	Sco1_4723	5109769	5109960	+	False	209	1	CORE_REGION	CENTRAL_COMP
Streptomyces coelicolor A3 2	Sco1_4724	5109911	5110801	-	False	15	1	CORE_REGION	CENTRAL_COMP
Streptomyces coelicolor A3 2	Sco1_4725	5110897	5111655	+	False	233	1	CORE_REGION	CENTRAL_COMP
Streptomyces coelicolor A3 2	Sco1_4726	5111657	5111866	+	False	1387	0.253968253968254	CORE_REGION	CENTRAL_COMP
Streptomyces coelicolor A3 2	Sco1_4727	5112041	5113399	+	False	446	0.571428571428571	CORE_REGION	CENTRAL_COMP
Streptomyces coelicolor A3 2	Sco1_4728	5113763	5113951	+	False	7202	1	CORE_REGION	CENTRAL_COMP
Streptomyces coelicolor A3 2	Sco1_4729	5114147	5115568	+	False	3139	1	CORE_REGION	CENTRAL_COMP
Streptomyces coelicolor A3 2	Sco1_4730	5115614	5115925	+	False	3999	0.666666666666667	CORE_REGION	CENTRAL_COMP
Streptomyces coelicolor A3 2	Sco1_4731	5115961	5116170	-	False	4731	0.714285714285714	CORE_REGION	CENTRAL_COMP
Streptomyces coelicolor A3 2	Sco1_4732	5116372	5116728	-	False	2031	0.896825396825397	CORE_REGION	CENTRAL_COMP
Streptomyces coelicolor A3 2	Sco1_4733	5117228	5117560	+	False	5065	0.436507936507937	CORE_REGION	CENTRAL_COMP
Streptomyces coelicolor A3 2	Sco1_4734	5117634	5117876	+	False	70245	0	CORE_REGION	CENTRAL_COMP
Streptomyces coelicolor A3 2	Sco1_4735	5117928	5118521	+	False	5795	0.746031746031746	CORE_REGION	CENTRAL_COMP
Streptomyces coelicolor A3 2	Sco1_4736	5118613	5119260	+	False	17631	0.134920634920635	CORE_REGION	CENTRAL_COMP
Streptomyces coelicolor A3 2	Sco1_4737	5119557	5119892	+	False	70049	0	CORE_REGION	CENTRAL_COMP
Streptomyces coelicolor A3 2	Sco1_4738	5119938	5120483	+	False	70139	0	CORE_REGION	CENTRAL_COMP
Streptomyces coelicolor A3 2	Sco1_4739	5120514	5120981	+	False	16511	0.103174603174603	CORE_REGION	CENTRAL_COMP
Streptomyces coelicolor A3 2	Sco1_4740	5121184	5122923	+	False	2183	0.76984126984127	CORE_REGION	CENTRAL_COMP
Streptomyces coelicolor A3 2	Sco1_4741	5122899	5123855	+	False	14724	0.492063492063492	CORE_REGION	CENTRAL_COMP
Streptomyces coelicolor A3 2	Sco1_4742	5123855	5126638	+	False	2183	0.76984126984127	CORE_REGION	CENTRAL_COMP
Streptomyces coelicolor A3 2	Sco1_4743	5126956	5127147	-	False	70164	0	CORE_REGION	CENTRAL_COMP
Streptomyces coelicolor A3 2	Sco1_4744	5127609	5127917	+	True	2626	1	CORE_REGION	CENTRAL_COMP
Streptomyces coelicolor A3 2	Sco1_4745	5127934	5128578	+	True	5906	1	CORE_REGION	CENTRAL_COMP
Streptomyces coelicolor A3 2	Sco1_4746	5128587	5129246	+	True	3482	1	CORE_REGION	CENTRAL_COMP
Streptomyces coelicolor A3 2	Sco1_4747	5129246	5129665	+	True	7815	1	CORE_REGION	CENTRAL_COMP
Streptomyces coelicolor A3 2	Sco1_4748	5129706	5130542	+	True	2927	1	CORE_REGION	CENTRAL_COMP
Streptomyces coelicolor A3 2	Sco1_4749	5130555	5130836	+	True	1829	1	CORE_REGION	CENTRAL_COMP
Streptomyces coelicolor A3 2	Sco1_4750	5130936	5131226	+	True	9232	1	CORE_REGION	CENTRAL_COMP
Streptomyces coelicolor A3 2	Sco1_4751	5131226	5132059	+	True	6705	1	CORE_REGION	CENTRAL_COMP
Streptomyces coelicolor A3 2	Sco1_4752	5132065	5132484	+	True	1357	1	CORE_REGION	CENTRAL_COMP
Streptomyces coelicolor A3 2	Sco1_4753	5132484	5132708	+	True	1946	1	CORE_REGION	CENTRAL_COMP
Streptomyces coelicolor A3 2	Sco1_4754	5132708	5132995	+	True	915	1	CORE_REGION	CENTRAL_COMP
Streptomyces coelicolor A3 2	Sco1_4755	5133103	5133471	+	False	9369	0.992063492063492	CORE_REGION	CENTRAL_COMP
Streptomyces coelicolor A3 2	Sco1_4756	5133468	5133797	+	False	4646	0.992063492063492	CORE_REGION	CENTRAL_COMP
Streptomyces coelicolor A3 2	Sco1_4757	5133797	5134354	+	True	3975	1	CORE_REGION	CENTRAL_COMP
Streptomyces coelicolor A3 2	Sco1_4758	5134360	5134545	+	False	3637	0.936507936507937	CORE_REGION	CENTRAL_COMP
Streptomyces coelicolor A3 2	Sco1_4759	5134712	5135155	+	False	8277	0.992063492063492	CORE_REGION	CENTRAL_COMP
Streptomyces coelicolor A3 2	Sco1_4760	5135180	5135719	+	False	7673	0.992063492063492	CORE_REGION	CENTRAL_COMP
Streptomyces coelicolor A3 2	Sco1_4761	5135723	5136106	+	False	8654	0.992063492063492	CORE_REGION	CENTRAL_COMP
Streptomyces coelicolor A3 2	Sco1_4762	5136150	5136755	+	True	7678	1	CORE_REGION	CENTRAL_COMP
Streptomyces coelicolor A3 2	Sco1_4763	5136758	5136940	+	True	7158	1	CORE_REGION	CENTRAL_COMP
Streptomyces coelicolor A3 2	Sco1_4764	5136943	5137398	+	True	3719	1	CORE_REGION	CENTRAL_COMP
Streptomyces coelicolor A3 2	Sco1_4765	5137655	5138968	+	True	5742	1	CORE_REGION	CENTRAL_COMP
Streptomyces coelicolor A3 2	Sco1_4766	5138968	5139621	+	False	1905	1	CORE_REGION	CENTRAL_COMP
Streptomyces coelicolor A3 2	Sco1_4767	5139773	5140609	+	True	7267	1	CORE_REGION	CENTRAL_COMP
Streptomyces coelicolor A3 2	Sco1_4768	5140751	5140972	+	True	2675	1	CORE_REGION	CENTRAL_COMP
Streptomyces coelicolor A3 2	Sco1_4769	5141041	5141154	+	True	4099	1	CORE_REGION	CENTRAL_COMP
Streptomyces coelicolor A3 2	Sco1_4770	5141343	5141723	+	True	2752	1	CORE_REGION	CENTRAL_COMP
Streptomyces coelicolor A3 2	Sco1_4771	5141791	5142195	+	True	6785	1	CORE_REGION	CENTRAL_COMP
Streptomyces coelicolor A3 2	Sco1_4772	5142327	5143349	+	True	1568	1	CORE_REGION	CENTRAL_COMP
Streptomyces coelicolor A3 2	Sco1_4773	5143544	5144050	+	False	2536	1	CORE_REGION	CENTRAL_COMP
Streptomyces coelicolor A3 2	Sco1_4774	5144190	5145044	+	True	1991	1	CORE_REGION	CENTRAL_COMP
Streptomyces coelicolor A3 2	Sco1_4775	5145064	5145972	-	False	5771	0.904761904761905	CORE_REGION	CENTRAL_COMP
Streptomyces coelicolor A3 2	Sco1_4776	5146038	5147243	+	False	13985	0.404761904761905	CORE_REGION	CENTRAL_COMP
Streptomyces coelicolor A3 2	Sco1_4777	5147451	5147894	+	True	4323	1	CORE_REGION	CENTRAL_COMP
Streptomyces coelicolor A3 2	Sco1_4778	5147937	5148449	+	True	2442	1	CORE_REGION	CENTRAL_COMP
Streptomyces coelicolor A3 2	Sco1_4779	5148674	5150032	+	True	1761	1	CORE_REGION	CENTRAL_COMP
Streptomyces coelicolor A3 2	Sco1_4780	5150160	5151107	-	False	5389	0.825396825396825	CORE_REGION	CENTRAL_COMP
Streptomyces coelicolor A3 2	Sco1_4781	5151168	5152157	-	True	4414	1	CORE_REGION	CENTRAL_COMP
Streptomyces coelicolor A3 2	Sco1_4782	5152119	5152307	+	False	69890	0	CORE_REGION	CENTRAL_COMP
Streptomyces coelicolor A3 2	Sco1_4783	5152417	5153223	+	False	17496	0.531746031746032	CORE_REGION	CENTRAL_COMP
Streptomyces coelicolor A3 2	Sco1_4784	5153334	5155181	+	False	3936	0.896825396825397	CORE_REGION	CENTRAL_COMP
Streptomyces coelicolor A3 2	Sco1_4785	5155213	5155785	-	False	10428	0.738095238095238	CORE_REGION	CENTRAL_COMP
Streptomyces coelicolor A3 2	Sco1_4786	5155831	5157324	-	False	5444	1	CORE_REGION	CENTRAL_COMP
Streptomyces coelicolor A3 2	Sco1_4787	5157368	5157973	+	False	6097	0.952380952380952	CORE_REGION	CENTRAL_COMP
Streptomyces coelicolor A3 2	Sco1_4788	5158001	5158372	-	False	6203	0.984126984126984	CORE_REGION	CENTRAL_COMP
Streptomyces coelicolor A3 2	Sco1_4789	5158508	5159683	+	True	8188	1	CORE_REGION	CENTRAL_COMP
Streptomyces coelicolor A3 2	Sco1_4790	5159844	5161100	+	False	7677	1	CORE_REGION	CENTRAL_COMP
Streptomyces coelicolor A3 2	Sco1_4791	5161069	5161617	+	False	3567	1	CORE_REGION	CENTRAL_COMP
Streptomyces coelicolor A3 2	Sco1_4792	5161764	5162000	+	False	16816	0.238095238095238	CORE_REGION	CENTRAL_COMP
Streptomyces coelicolor A3 2	Sco1_4793	5162036	5162590	-	False	6670	1	CORE_REGION	CENTRAL_COMP
Streptomyces coelicolor A3 2	Sco1_4794	5162784	5163437	+	True	4957	1	CORE_REGION	CENTRAL_COMP
Streptomyces coelicolor A3 2	Sco1_4795	5163434	5163967	+	True	8327	1	CORE_REGION	CENTRAL_COMP
Streptomyces coelicolor A3 2	Sco1_4796	5163960	5165084	+	True	5575	1	CORE_REGION	CENTRAL_COMP
Streptomyces coelicolor A3 2	Sco1_4797	5165081	5165353	+	False	5132	0.873015873015873	CORE_REGION	CENTRAL_COMP
Streptomyces coelicolor A3 2	Sco1_4798	5165525	5166505	+	False	4259	0.563492063492063	CORE_REGION	CENTRAL_COMP
Streptomyces coelicolor A3 2	Sco1_4799	5166712	5167686	+	False	9491	1	CORE_REGION	CENTRAL_COMP
Streptomyces coelicolor A3 2	Sco1_4800	5167797	5168153	+	False	3187	0.619047619047619	CORE_REGION	CENTRAL_COMP
Streptomyces coelicolor A3 2	Sco1_4801	5168216	5169475	+	False	1679	0.936507936507937	CORE_REGION	CENTRAL_COMP
Streptomyces coelicolor A3 2	Sco1_4802	5169472	5170644	-	True	2366	1	CORE_REGION	CENTRAL_COMP
Streptomyces coelicolor A3 2	Sco1_4803	5170735	5171655	+	False	2011	0.936507936507937	CORE_REGION	CENTRAL_COMP
Streptomyces coelicolor A3 2	Sco1_4804	5171652	5172401	+	False	2011	0.936507936507937	CORE_REGION	CENTRAL_COMP
Streptomyces coelicolor A3 2	Sco1_4805	5172737	5173045	+	True	5269	1	CORE_REGION	CENTRAL_COMP
Streptomyces coelicolor A3 2	Sco1_4806	5173179	5174804	+	True	7255	1	CORE_REGION	CENTRAL_COMP
Streptomyces coelicolor A3 2	Sco1_4807	5175044	5176285	-	False	16716	0.182539682539683	CORE_REGION	CENTRAL_COMP
Streptomyces coelicolor A3 2	Sco1_4808	5176428	5177189	-	True	2661	1	CORE_REGION	CENTRAL_COMP
Streptomyces coelicolor A3 2	Sco1_4809	5177256	5177957	-	False	1812	0.896825396825397	CORE_REGION	CENTRAL_COMP
Streptomyces coelicolor A3 2	Sco1_4810	5178021	5178941	+	False	1741	1	CORE_REGION	CENTRAL_COMP
Streptomyces coelicolor A3 2	Sco1_4811	5179007	5179345	-	False	7063	1	CORE_REGION	CENTRAL_COMP
Streptomyces coelicolor A3 2	Sco1_4812	5179727	5180338	+	True	5620	1	CORE_REGION	CENTRAL_COMP
Streptomyces coelicolor A3 2	Sco1_4813	5180620	5181207	+	True	3483	1	CORE_REGION	CENTRAL_COMP
Streptomyces coelicolor A3 2	Sco1_4814	5181347	5182852	+	True	4432	1	CORE_REGION	CENTRAL_COMP
Streptomyces coelicolor A3 2	Sco1_4815	5182834	5182974	-	False	69859	0	CORE_REGION	CENTRAL_COMP
Streptomyces coelicolor A3 2	Sco1_4816	5182993	5184117	+	True	8488	1	CORE_REGION	CENTRAL_COMP
Streptomyces coelicolor A3 2	Sco1_4817	5184320	5185669	+	False	853	0.261904761904762	CORE_REGION	CENTRAL_COMP
Streptomyces coelicolor A3 2	Sco1_4818	5185771	5186988	-	True	3294	1	CORE_REGION	CENTRAL_COMP
Streptomyces coelicolor A3 2	Sco1_4819	5187291	5188997	+	True	3157	1	CORE_REGION	CENTRAL_COMP
Streptomyces coelicolor A3 2	Sco1_4820	5189098	5191251	+	False	1838	0.952380952380952	CORE_REGION	CENTRAL_COMP
Streptomyces coelicolor A3 2	Sco1_4821	5191425	5194364	+	False	4869	1	CORE_REGION	CENTRAL_COMP
Streptomyces coelicolor A3 2	Sco1_4822	5194510	5196300	+	False	2406	0.992063492063492	CORE_REGION	CENTRAL_COMP
Streptomyces coelicolor A3 2	Sco1_4823	5196403	5197536	+	False	2406	0.992063492063492	CORE_REGION	CENTRAL_COMP
Streptomyces coelicolor A3 2	Sco1_4824	5197533	5197718	-	False	17947	0.0158730158730159	CORE_REGION	CENTRAL_COMP
Streptomyces coelicolor A3 2	Sco1_4825	5197710	5199356	+	False	963	0.531746031746032	CORE_REGION	CENTRAL_COMP
Streptomyces coelicolor A3 2	Sco1_4826	5199496	5201109	+	True	1277	1	CORE_REGION	CENTRAL_COMP
Streptomyces coelicolor A3 2	Sco1_4827	5201210	5203018	+	True	7769	1	CORE_REGION	CENTRAL_COMP
Streptomyces coelicolor A3 2	Sco1_4828	5203137	5203796	-	False	4173	0.650793650793651	CORE_REGION	CENTRAL_COMP
Streptomyces coelicolor A3 2	Sco1_4829	5203783	5204163	+	False	17141	0.00793650793650794	CORE_REGION	CENTRAL_COMP
Streptomyces coelicolor A3 2	Sco1_4830	5204510	5204797	-	False	7342	0.992063492063492	CORE_REGION	CENTRAL_COMP
Streptomyces coelicolor A3 2	Sco1_4831	5205166	5206746	+	True	6858	1	CORE_REGION	CENTRAL_COMP
Streptomyces coelicolor A3 2	Sco1_4832	5206750	5207217	-	False	4443	0.928571428571429	CORE_REGION	CENTRAL_COMP
Streptomyces coelicolor A3 2	Sco1_4833	5207363	5208166	+	False	1144	0.80952380952381	CORE_REGION	CENTRAL_COMP
Streptomyces coelicolor A3 2	Sco1_4834	5208328	5209623	+	False	6795	0.912698412698413	CORE_REGION	CENTRAL_COMP
Streptomyces coelicolor A3 2	Sco1_4835	5209787	5210290	+	False	8614	0.968253968253968	CORE_REGION	CENTRAL_COMP
Streptomyces coelicolor A3 2	Sco1_4836	5210287	5210481	-	False	1840	0.650793650793651	CORE_REGION	CENTRAL_COMP
Streptomyces coelicolor A3 2	Sco1_4837	5210501	5211922	-	False	5273	1	CORE_REGION	CENTRAL_COMP
Streptomyces coelicolor A3 2	Sco1_4838	5212113	5213405	+	True	5968	1	CORE_REGION	CENTRAL_COMP
Streptomyces coelicolor A3 2	Sco1_4839	5213402	5214157	+	True	726	1	CORE_REGION	CENTRAL_COMP
Streptomyces coelicolor A3 2	Sco1_4840	5214259	5215302	-	False	7942	0.944444444444444	CORE_REGION	CENTRAL_COMP
Streptomyces coelicolor A3 2	Sco1_4841	5215611	5215964	+	False	4224	0.968253968253968	CORE_REGION	CENTRAL_COMP
Streptomyces coelicolor A3 2	Sco1_4842	5215942	5216958	-	False	13833	0.476190476190476	CORE_REGION	CENTRAL_COMP
Streptomyces coelicolor A3 2	Sco1_4843	5216985	5218181	-	False	1554	0.746031746031746	CORE_REGION	CENTRAL_COMP
Streptomyces coelicolor A3 2	Sco1_4844	5218624	5221119	+	False	713	1	CORE_REGION	CENTRAL_COMP
Streptomyces coelicolor A3 2	Sco1_4845	5221209	5222906	-	False	4810	1	CORE_REGION	CENTRAL_COMP
Streptomyces coelicolor A3 2	Sco1_4846	5223103	5224098	-	False	4322	0.968253968253968	CORE_REGION	CENTRAL_COMP
Streptomyces coelicolor A3 2	Sco1_4847	5224480	5224908	+	True	3849	1	CORE_REGION	CENTRAL_COMP
Streptomyces coelicolor A3 2	Sco1_4848	5225006	5226826	-	False	6277	1	CORE_REGION	CENTRAL_COMP
Streptomyces coelicolor A3 2	Sco1_4849	5226862	5227890	-	False	7284	1	CORE_REGION	CENTRAL_COMP
Streptomyces coelicolor A3 2	Sco1_4850	5227998	5228147	-	False	17937	0.0238095238095238	CORE_REGION	CENTRAL_COMP
Streptomyces coelicolor A3 2	Sco1_4851	5228133	5229206	+	True	6070	1	CORE_REGION	CENTRAL_COMP
Streptomyces coelicolor A3 2	Sco1_4852	5229309	5231756	+	False	7582	1	CORE_REGION	CENTRAL_COMP
Streptomyces coelicolor A3 2	Sco1_4853	5231753	5233081	+	False	5933	0.992063492063492	CORE_REGION	CENTRAL_COMP
Streptomyces coelicolor A3 2	Sco1_4854	5233252	5234196	+	False	16843	0.261904761904762	CORE_REGION	CENTRAL_COMP
Streptomyces coelicolor A3 2	Sco1_4855	5234993	5236177	+	True	7410	1	CORE_REGION	CENTRAL_COMP
Streptomyces coelicolor A3 2	Sco1_4856	5236206	5237090	+	False	3435	1	CORE_REGION	CENTRAL_COMP
Streptomyces coelicolor A3 2	Sco1_4857	5237203	5238147	-	False	10413	0.936507936507937	CORE_REGION	CENTRAL_COMP
Streptomyces coelicolor A3 2	Sco1_4858	5238433	5240100	+	False	9213	0.984126984126984	CORE_REGION	CENTRAL_COMP
Streptomyces coelicolor A3 2	Sco1_4859	5240239	5241168	-	False	2989	0.992063492063492	CORE_REGION	CENTRAL_COMP
Streptomyces coelicolor A3 2	Sco1_4860	5241331	5241978	+	True	6449	1	CORE_REGION	CENTRAL_COMP
Streptomyces coelicolor A3 2	Sco1_4861	5241975	5243546	+	True	69	1	CORE_REGION	CENTRAL_COMP
Streptomyces coelicolor A3 2	Sco1_4862	5243963	5244607	-	False	8546	0.253968253968254	CORE_REGION	CENTRAL_COMP
Streptomyces coelicolor A3 2	Sco1_4863	5244609	5247014	-	False	16530	0.293650793650794	CORE_REGION	CENTRAL_COMP
Streptomyces coelicolor A3 2	Sco1_4864	5247215	5248573	-	False	11610	0.666666666666667	CORE_REGION	CENTRAL_COMP
Streptomyces coelicolor A3 2	Sco1_4865	5248570	5249310	-	False	17994	0.0476190476190476	CORE_REGION	CENTRAL_COMP
Streptomyces coelicolor A3 2	Sco1_4866	5249522	5249992	-	False	16773	0.182539682539683	CORE_REGION	CENTRAL_COMP
Streptomyces coelicolor A3 2	Sco1_4867	5250091	5252229	-	False	11610	0.666666666666667	CORE_REGION	CENTRAL_COMP
Streptomyces coelicolor A3 2	Sco1_4868	5252226	5252972	-	False	16747	0.484126984126984	CORE_REGION	CENTRAL_COMP
Streptomyces coelicolor A3 2	Sco1_4869	5253098	5253685	-	False	12966	0.698412698412698	CORE_REGION	CENTRAL_COMP
Streptomyces coelicolor A3 2	Sco1_4870	5253981	5254835	+	True	3161	1	CORE_REGION	CENTRAL_COMP
Streptomyces coelicolor A3 2	Sco1_4871	5254825	5255361	+	False	6750	1	CORE_REGION	CENTRAL_COMP
Streptomyces coelicolor A3 2	Sco1_4872	5255754	5257154	+	False	4292	0.793650793650794	CORE_REGION	CENTRAL_COMP
Streptomyces coelicolor A3 2	Sco1_4873	5257517	5258506	+	True	4878	1	CORE_REGION	CENTRAL_COMP
Streptomyces coelicolor A3 2	Sco1_4874	5258735	5260264	+	False	47	0.952380952380952	CORE_REGION	CENTRAL_COMP
Streptomyces coelicolor A3 2	Sco1_4875	5260321	5261853	+	False	1339	0.920634920634921	CORE_REGION	CENTRAL_COMP
Streptomyces coelicolor A3 2	Sco1_4876	5261850	5263034	+	False	2343	0.992063492063492	CORE_REGION	CENTRAL_COMP
Streptomyces coelicolor A3 2	Sco1_4877	5263034	5264980	+	False	6265	0.904761904761905	CORE_REGION	CENTRAL_COMP
Streptomyces coelicolor A3 2	Sco1_4878	5264982	5265950	+	False	6461	0.904761904761905	CORE_REGION	CENTRAL_COMP
Streptomyces coelicolor A3 2	Sco1_4879	5265954	5266685	-	False	2012	0.896825396825397	CORE_REGION	CENTRAL_COMP
Streptomyces coelicolor A3 2	Sco1_4880	5266682	5267128	-	False	12547	0.349206349206349	CORE_REGION	CENTRAL_COMP
Streptomyces coelicolor A3 2	Sco1_4881	5267125	5267634	-	False	1530	0.96031746031746	CORE_REGION	CENTRAL_COMP
Streptomyces coelicolor A3 2	Sco1_4882	5267709	5269070	+	False	513	1	CORE_REGION	CENTRAL_COMP
Streptomyces coelicolor A3 2	Sco1_4883	5269286	5270731	+	False	17512	0.404761904761905	CORE_REGION	CENTRAL_COMP
Streptomyces coelicolor A3 2	Sco1_4884	5270746	5271402	-	False	16927	0.158730158730159	CORE_REGION	CENTRAL_COMP
Streptomyces coelicolor A3 2	Sco1_4885	5271519	5272538	+	True	151	1	CORE_REGION	CENTRAL_COMP
Streptomyces coelicolor A3 2	Sco1_4886	5272715	5273293	+	True	3493	1	CORE_REGION	CENTRAL_COMP
Streptomyces coelicolor A3 2	Sco1_4887	5273376	5274131	-	False	7663	0.777777777777778	CORE_REGION	CENTRAL_COMP
Streptomyces coelicolor A3 2	Sco1_4888	5274166	5275569	-	False	17249	0.650793650793651	CORE_REGION	CENTRAL_COMP
Streptomyces coelicolor A3 2	Sco1_4889	5275682	5276191	+	False	8236	0.976190476190476	CORE_REGION	CENTRAL_COMP
Streptomyces coelicolor A3 2	Sco1_4890	5276184	5277152	+	False	16835	0.46031746031746	CORE_REGION	CENTRAL_COMP
Streptomyces coelicolor A3 2	Sco1_4891	5277146	5277619	+	False	16879	0.317460317460317	CORE_REGION	CENTRAL_COMP
Streptomyces coelicolor A3 2	Sco1_4892	5277607	5278539	+	False	8987	0.571428571428571	CORE_REGION	CENTRAL_COMP
Streptomyces coelicolor A3 2	Sco1_4893	5279853	5280092	+	False	8775	0.785714285714286	CORE_REGION	CENTRAL_COMP
Streptomyces coelicolor A3 2	Sco1_4894	5280147	5281457	+	False	1765	0.880952380952381	CORE_REGION	CENTRAL_COMP
Streptomyces coelicolor A3 2	Sco1_4895	5281448	5282203	-	False	14809	0.817460317460317	CORE_REGION	CENTRAL_COMP
Streptomyces coelicolor A3 2	Sco1_4896	5282215	5282667	-	False	15558	0.603174603174603	CORE_REGION	CENTRAL_COMP
Streptomyces coelicolor A3 2	Sco1_4897	5282708	5283181	-	False	14838	0.634920634920635	CORE_REGION	CENTRAL_COMP
Streptomyces coelicolor A3 2	Sco1_4898	5283201	5283611	-	False	17705	0.396825396825397	CORE_REGION	CENTRAL_COMP
Streptomyces coelicolor A3 2	Sco1_4899	5283653	5284273	-	False	1839	0.420634920634921	CORE_REGION	CENTRAL_COMP
Streptomyces coelicolor A3 2	Sco1_4900	5284439	5285212	-	True	5011	1	CORE_REGION	CENTRAL_COMP
Streptomyces coelicolor A3 2	Sco1_4901	5285212	5286966	-	True	2205	1	CORE_REGION	CENTRAL_COMP
Streptomyces coelicolor A3 2	Sco1_4902	5286986	5287468	-	True	4856	1	CORE_REGION	CENTRAL_COMP
Streptomyces coelicolor A3 2	Sco1_4903	5287474	5287806	-	True	6310	1	CORE_REGION	CENTRAL_COMP
Streptomyces coelicolor A3 2	Sco1_4904	5288036	5288605	-	False	632	0.952380952380952	CORE_REGION	CENTRAL_COMP
Streptomyces coelicolor A3 2	Sco1_4905	5288818	5290443	+	False	4790	0.992063492063492	CORE_REGION	CENTRAL_COMP
Streptomyces coelicolor A3 2	Sco1_4906	5290562	5291107	+	False	16557	0.412698412698413	CORE_REGION	CENTRAL_COMP
Streptomyces coelicolor A3 2	Sco1_4907	5291195	5291764	+	False	17159	0.714285714285714	CORE_REGION	CENTRAL_COMP
Streptomyces coelicolor A3 2	Sco1_4908	5291932	5292354	+	False	16888	0.468253968253968	CORE_REGION	CENTRAL_COMP
Streptomyces coelicolor A3 2	Sco1_4909	5292508	5293098	+	False	17632	0.515873015873016	CORE_REGION	CENTRAL_COMP
Streptomyces coelicolor A3 2	Sco1_4910	5293149	5294015	+	False	17216	0.30952380952381	CORE_REGION	CENTRAL_COMP
Streptomyces coelicolor A3 2	Sco1_4911	5294399	5295061	+	False	5852	1	CORE_REGION	CENTRAL_COMP
Streptomyces coelicolor A3 2	Sco1_4912	5295061	5296242	+	False	12362	0.801587301587302	CORE_REGION	CENTRAL_COMP
Streptomyces coelicolor A3 2	Sco1_4913	5296354	5296488	-	False	69949	0	CORE_REGION	CENTRAL_COMP
Streptomyces coelicolor A3 2	Sco1_4914	5296485	5297297	-	False	8502	0.912698412698413	CORE_REGION	CENTRAL_COMP
Streptomyces coelicolor A3 2	Sco1_4915	5297557	5299161	+	False	3710	0.825396825396825	CORE_REGION	CENTRAL_COMP
Streptomyces coelicolor A3 2	Sco1_4916	5299181	5300632	-	False	12406	0.746031746031746	CORE_REGION	CENTRAL_COMP
Streptomyces coelicolor A3 2	Sco1_4917	5300705	5301355	+	False	1295	0.69047619047619	CORE_REGION	CENTRAL_COMP
Streptomyces coelicolor A3 2	Sco1_4918	5301340	5302356	-	False	322	0.484126984126984	CORE_REGION	CENTRAL_COMP
Streptomyces coelicolor A3 2	Sco1_4919	5302468	5303406	-	False	17024	0.182539682539683	CORE_REGION	CENTRAL_COMP
Streptomyces coelicolor A3 2	Sco1_4920	5303776	5306604	+	False	12627	0.404761904761905	CORE_REGION	CENTRAL_COMP
Streptomyces coelicolor A3 2	Sco1_4921	5306624	5307574	+	False	12482	0.603174603174603	CORE_REGION	CENTRAL_COMP
Streptomyces coelicolor A3 2	Sco1_4922	5307574	5308020	+	False	13404	0.476190476190476	CORE_REGION	CENTRAL_COMP
Streptomyces coelicolor A3 2	Sco1_4923	5308045	5309379	-	False	973	0.96031746031746	CORE_REGION	CENTRAL_COMP
Streptomyces coelicolor A3 2	Sco1_4924	5309376	5310356	-	False	4021	0.968253968253968	CORE_REGION	CENTRAL_COMP
Streptomyces coelicolor A3 2	Sco1_4925	5310555	5311886	+	False	1595	0.952380952380952	CORE_REGION	CENTRAL_COMP
Streptomyces coelicolor A3 2	Sco1_4926	5312108	5313349	+	False	1220	0.920634920634921	CORE_REGION	CENTRAL_COMP
Streptomyces coelicolor A3 2	Sco1_4927	5313363	5314301	+	False	9178	0.968253968253968	CORE_REGION	CENTRAL_COMP
Streptomyces coelicolor A3 2	Sco1_4928	5314345	5315412	+	False	9772	0.968253968253968	CORE_REGION	CENTRAL_COMP
Streptomyces coelicolor A3 2	Sco1_4929	5315652	5316884	+	False	9177	1	CORE_REGION	CENTRAL_COMP
Streptomyces coelicolor A3 2	Sco1_4930	5317104	5318147	+	False	8345	1	CORE_REGION	CENTRAL_COMP
Streptomyces coelicolor A3 2	Sco1_4931	5318421	5319467	+	False	8345	1	CORE_REGION	CENTRAL_COMP
Streptomyces coelicolor A3 2	Sco1_4932	5319704	5321317	+	True	9633	1	CORE_REGION	CENTRAL_COMP
Streptomyces coelicolor A3 2	Sco1_4933	5321317	5322441	+	True	1747	1	CORE_REGION	CENTRAL_COMP
Streptomyces coelicolor A3 2	Sco1_4934	5322438	5323712	+	True	7588	1	CORE_REGION	CENTRAL_COMP
Streptomyces coelicolor A3 2	Sco1_4935	5323709	5324101	+	False	2379	1	CORE_REGION	CENTRAL_COMP
Streptomyces coelicolor A3 2	Sco1_4936	5324126	5325409	+	True	6631	1	CORE_REGION	CENTRAL_COMP
Streptomyces coelicolor A3 2	Sco1_4937	5325467	5325853	-	False	30280	0.0158730158730159	CORE_REGION	CENTRAL_COMP
Streptomyces coelicolor A3 2	Sco1_4938	5326034	5327032	+	False	7031	0.793650793650794	CORE_REGION	CENTRAL_COMP
Streptomyces coelicolor A3 2	Sco1_4939	5327081	5327995	-	False	7858	0.484126984126984	CORE_REGION	CENTRAL_COMP
Streptomyces coelicolor A3 2	Sco1_4940	5328418	5329422	-	False	8942	0.96031746031746	CORE_REGION	CENTRAL_COMP
Streptomyces coelicolor A3 2	Sco1_4941	5329530	5330807	-	True	2079	1	CORE_REGION	CENTRAL_COMP
Streptomyces coelicolor A3 2	Sco1_4942	5330904	5331857	+	False	6643	0.992063492063492	CORE_REGION	CENTRAL_COMP
Streptomyces coelicolor A3 2	Sco1_4943	5331991	5332572	-	False	6308	0.785714285714286	CORE_REGION	CENTRAL_COMP
Streptomyces coelicolor A3 2	Sco1_4944	5332682	5333560	+	False	529	0.920634920634921	CORE_REGION	CENTRAL_COMP
Streptomyces coelicolor A3 2	Sco1_4945	5333649	5334341	-	False	3750	1	CORE_REGION	CENTRAL_COMP
Streptomyces coelicolor A3 2	Sco1_4946	5334546	5335736	+	False	4106	1	CORE_REGION	CENTRAL_COMP
Streptomyces coelicolor A3 2	Sco1_4947	5335877	5336245	+	False	16962	0.396825396825397	CORE_REGION	CENTRAL_COMP
Streptomyces coelicolor A3 2	Sco1_4948	5336333	5336536	-	False	30	0.992063492063492	CORE_REGION	CENTRAL_COMP
Streptomyces coelicolor A3 2	Sco1_4949	5336632	5337183	-	False	3282	1	CORE_REGION	CENTRAL_COMP
Streptomyces coelicolor A3 2	Sco1_4950	5337310	5337879	-	False	7743	1	CORE_REGION	CENTRAL_COMP
Streptomyces coelicolor A3 2	Sco1_4951	5337921	5339528	-	True	1828	1	CORE_REGION	CENTRAL_COMP
Streptomyces coelicolor A3 2	Sco1_4952	5339525	5340202	-	True	4492	1	CORE_REGION	CENTRAL_COMP
Streptomyces coelicolor A3 2	Sco1_4953	5340411	5341142	+	False	3387	1	CORE_REGION	CENTRAL_COMP
Streptomyces coelicolor A3 2	Sco1_4954	5341385	5341987	-	True	3300	1	CORE_REGION	CENTRAL_COMP
Streptomyces coelicolor A3 2	Sco1_4955	5342180	5342584	+	False	12942	0.936507936507937	CORE_REGION	CENTRAL_COMP
Streptomyces coelicolor A3 2	Sco1_4956	5342742	5344754	+	False	17433	0.150793650793651	CORE_REGION	CENTRAL_COMP
Streptomyces coelicolor A3 2	Sco1_4957	5344860	5345759	-	True	9423	1	CORE_REGION	CENTRAL_COMP
Streptomyces coelicolor A3 2	Sco1_4958	5345752	5347194	-	True	2547	1	CORE_REGION	CENTRAL_COMP
Streptomyces coelicolor A3 2	Sco1_4959	5347200	5348195	-	True	7336	1	CORE_REGION	CENTRAL_COMP
Streptomyces coelicolor A3 2	Sco1_4960	5348359	5349015	+	False	5194	0.992063492063492	CORE_REGION	CENTRAL_COMP
Streptomyces coelicolor A3 2	Sco1_4961	5349119	5350768	-	True	8643	1	CORE_REGION	CENTRAL_COMP
Streptomyces coelicolor A3 2	Sco1_4962	5351124	5351948	-	True	9728	1	CORE_REGION	CENTRAL_COMP
Streptomyces coelicolor A3 2	Sco1_4963	5352042	5352479	-	False	9763	0.992063492063492	CORE_REGION	CENTRAL_COMP
Streptomyces coelicolor A3 2	Sco1_4964	5352575	5354014	+	True	8138	1	CORE_REGION	CENTRAL_COMP
Streptomyces coelicolor A3 2	Sco1_4965	5354193	5355182	+	True	3261	1	CORE_REGION	CENTRAL_COMP
Streptomyces coelicolor A3 2	Sco1_4966	5355283	5357055	-	False	742	1	CORE_REGION	CENTRAL_COMP
Streptomyces coelicolor A3 2	Sco1_4967	5357436	5357912	+	False	9782	0.912698412698413	CORE_REGION	CENTRAL_COMP
Streptomyces coelicolor A3 2	Sco1_4968	5357881	5358501	-	True	9579	1	CORE_REGION	CENTRAL_COMP
Streptomyces coelicolor A3 2	Sco1_4969	5358534	5358662	-	False	12991	0.936507936507937	CORE_REGION	CENTRAL_COMP
Streptomyces coelicolor A3 2	Sco1_4970	5358799	5359008	-	False	1851	0.992063492063492	CORE_REGION	CENTRAL_COMP
Streptomyces coelicolor A3 2	Sco1_4971	5359018	5360610	-	False	133	1	CORE_REGION	CENTRAL_COMP
Streptomyces coelicolor A3 2	Sco1_4972	5360823	5361596	+	True	727	1	CORE_REGION	CENTRAL_COMP
Streptomyces coelicolor A3 2	Sco1_4973	5361712	5362857	+	True	3136	1	CORE_REGION	CENTRAL_COMP
Streptomyces coelicolor A3 2	Sco1_4974	5362921	5363586	-	False	17380	0.19047619047619	CORE_REGION	CENTRAL_COMP
Streptomyces coelicolor A3 2	Sco1_4975	5363797	5364597	+	True	8874	1	CORE_REGION	CENTRAL_COMP
Streptomyces coelicolor A3 2	Sco1_4976	5364697	5365845	+	False	8827	1	CORE_REGION	CENTRAL_COMP
Streptomyces coelicolor A3 2	Sco1_4977	5365972	5367501	+	False	2898	1	CORE_REGION	CENTRAL_COMP
Streptomyces coelicolor A3 2	Sco1_4978	5367643	5367981	-	False	8555	0.984126984126984	CORE_REGION	CENTRAL_COMP
Streptomyces coelicolor A3 2	Sco1_4979	5368139	5368444	+	False	4052	0.912698412698413	CORE_REGION	CENTRAL_COMP
Streptomyces coelicolor A3 2	Sco1_4980	5368662	5369921	+	False	6139	1	CORE_REGION	CENTRAL_COMP
Streptomyces coelicolor A3 2	Sco1_4981	5370069	5371559	+	False	18678	0.436507936507937	CORE_REGION	CENTRAL_COMP
Streptomyces coelicolor A3 2	Sco1_4982	5371593	5372276	+	False	648	0.984126984126984	CORE_REGION	CENTRAL_COMP
Streptomyces coelicolor A3 2	Sco1_4983	5372301	5372819	-	False	1125	0.976190476190476	CORE_REGION	CENTRAL_COMP
Streptomyces coelicolor A3 2	Sco1_4984	5373018	5373932	+	False	1141	1	CORE_REGION	CENTRAL_COMP
Streptomyces coelicolor A3 2	Sco1_4985	5373976	5374758	-	False	183	0.0952380952380952	CORE_REGION	CENTRAL_COMP
Streptomyces coelicolor A3 2	Sco1_4986	5374860	5375462	+	False	8773	0.365079365079365	CORE_REGION	CENTRAL_COMP
Streptomyces coelicolor A3 2	Sco1_4987	5375466	5375783	-	False	124	1	CORE_REGION	CENTRAL_COMP
Streptomyces coelicolor A3 2	Sco1_4988	5375964	5376623	-	False	155	0.547619047619048	CORE_REGION	CENTRAL_COMP
Streptomyces coelicolor A3 2	Sco1_4989	5376765	5377757	+	False	2144	1	CORE_REGION	CENTRAL_COMP
Streptomyces coelicolor A3 2	Sco1_4990	5377855	5378745	-	False	15	1	CORE_REGION	CENTRAL_COMP
Streptomyces coelicolor A3 2	Sco1_4991	5378899	5379939	+	False	7964	0.888888888888889	CORE_REGION	CENTRAL_COMP
Streptomyces coelicolor A3 2	Sco1_4992	5380116	5380907	+	False	535	0.849206349206349	CORE_REGION	CENTRAL_COMP
Streptomyces coelicolor A3 2	Sco1_4993	5381127	5384831	+	False	12311	0.396825396825397	CORE_REGION	CENTRAL_COMP
Streptomyces coelicolor A3 2	Sco1_4994	5384831	5386486	+	False	17121	0.373015873015873	CORE_REGION	CENTRAL_COMP
Streptomyces coelicolor A3 2	Sco1_4995	5386483	5387145	+	False	9903	0.5	CORE_REGION	CENTRAL_COMP
Streptomyces coelicolor A3 2	Sco1_4996	5387142	5387855	+	False	16774	0.380952380952381	CORE_REGION	CENTRAL_COMP
Streptomyces coelicolor A3 2	Sco1_4997	5387898	5388935	-	False	520	0.904761904761905	CORE_REGION	CENTRAL_COMP
Streptomyces coelicolor A3 2	Sco1_4998	5389080	5389676	+	False	163	0.984126984126984	CORE_REGION	CENTRAL_COMP
Streptomyces coelicolor A3 2	Sco1_4999	5389724	5389918	+	False	11823	0.523809523809524	CORE_REGION	CENTRAL_COMP
Streptomyces coelicolor A3 2	Sco1_5000	5389941	5390534	-	False	10348	0.817460317460317	CORE_REGION	CENTRAL_COMP
Streptomyces coelicolor A3 2	Sco1_5001	5390665	5391888	-	False	10684	0.293650793650794	CORE_REGION	CENTRAL_COMP
Streptomyces coelicolor A3 2	Sco1_5002	5392010	5392528	+	False	6996	0.976190476190476	CORE_REGION	CENTRAL_COMP
Streptomyces coelicolor A3 2	Sco1_5003	5392632	5393729	-	False	1316	0.992063492063492	CORE_REGION	CENTRAL_COMP
Streptomyces coelicolor A3 2	Sco1_5004	5393847	5395001	+	True	2950	1	CORE_REGION	CENTRAL_COMP
Streptomyces coelicolor A3 2	Sco1_5005	5395012	5395269	-	False	1852	0.825396825396825	CORE_REGION	CENTRAL_COMP
Streptomyces coelicolor A3 2	Sco1_5006	5395316	5395822	-	False	6351	0.912698412698413	CORE_REGION	CENTRAL_COMP
Streptomyces coelicolor A3 2	Sco1_5007	5396005	5396505	-	True	4147	1	CORE_REGION	CENTRAL_COMP
Streptomyces coelicolor A3 2	Sco1_5008	5396674	5397903	+	True	7789	1	CORE_REGION	CENTRAL_COMP
Streptomyces coelicolor A3 2	Sco1_5009	5398064	5399071	+	False	1690	0.984126984126984	CORE_REGION	CENTRAL_COMP
Streptomyces coelicolor A3 2	Sco1_5010	5399068	5399925	+	False	2028	0.992063492063492	CORE_REGION	CENTRAL_COMP
Streptomyces coelicolor A3 2	Sco1_5011	5400027	5400524	-	True	5940	1	CORE_REGION	CENTRAL_COMP
Streptomyces coelicolor A3 2	Sco1_5012	5400705	5401103	-	False	2917	0.992063492063492	CORE_REGION	CENTRAL_COMP
Streptomyces coelicolor A3 2	Sco1_5013	5401234	5402115	+	True	164	1	CORE_REGION	CENTRAL_COMP
Streptomyces coelicolor A3 2	Sco1_5014	5402141	5402344	+	False	847	0.992063492063492	CORE_REGION	CENTRAL_COMP
Streptomyces coelicolor A3 2	Sco1_5015	5402381	5405644	-	False	162	0.873015873015873	CORE_REGION	CENTRAL_COMP
Streptomyces coelicolor A3 2	Sco1_5016	5405630	5405932	+	False	70146	0	CORE_REGION	CENTRAL_COMP
Streptomyces coelicolor A3 2	Sco1_5017	5406195	5407688	+	False	16973	0.214285714285714	CORE_REGION	CENTRAL_COMP
Streptomyces coelicolor A3 2	Sco1_5018	5407685	5410105	+	False	17221	0.214285714285714	CORE_REGION	CENTRAL_COMP
Streptomyces coelicolor A3 2	Sco1_5019	5410107	5410928	+	False	17766	0.206349206349206	CORE_REGION	CENTRAL_COMP
Streptomyces coelicolor A3 2	Sco1_5020	5411121	5411624	+	False	11872	0.333333333333333	CORE_REGION	CENTRAL_COMP
Streptomyces coelicolor A3 2	Sco1_5021	5411618	5411767	-	False	17619	0.00793650793650794	CORE_REGION	CENTRAL_COMP
Streptomyces coelicolor A3 2	Sco1_5022	5411720	5413762	+	True	7601	1	CORE_REGION	CENTRAL_COMP
Streptomyces coelicolor A3 2	Sco1_5023	5413773	5414501	-	False	4939	0.952380952380952	CORE_REGION	CENTRAL_COMP
Streptomyces coelicolor A3 2	Sco1_5024	5414535	5415242	-	False	2791	0.642857142857143	CORE_REGION	CENTRAL_COMP
Streptomyces coelicolor A3 2	Sco1_5025	5415297	5416001	-	False	9099	1	CORE_REGION	CENTRAL_COMP
Streptomyces coelicolor A3 2	Sco1_5026	5416288	5418117	+	True	1360	1	CORE_REGION	CENTRAL_COMP
Streptomyces coelicolor A3 2	Sco1_5027	5418400	5419350	-	False	13109	0.119047619047619	CORE_REGION	CENTRAL_COMP
Streptomyces coelicolor A3 2	Sco1_5028	5419347	5420747	-	False	39792	0.134920634920635	CORE_REGION	CENTRAL_COMP
Streptomyces coelicolor A3 2	Sco1_5029	5420938	5421120	+	False	17581	0.0317460317460317	CORE_REGION	CENTRAL_COMP
Streptomyces coelicolor A3 2	Sco1_5030	5421206	5421628	-	False	2242	0.992063492063492	CORE_REGION	CENTRAL_COMP
Streptomyces coelicolor A3 2	Sco1_5031	5421700	5422905	-	False	5665	0.992063492063492	CORE_REGION	CENTRAL_COMP
Streptomyces coelicolor A3 2	Sco1_5032	5423145	5423999	+	False	5103	0.80952380952381	CORE_REGION	CENTRAL_COMP
Streptomyces coelicolor A3 2	Sco1_5033	5424037	5425647	-	False	5151	0.976190476190476	CORE_REGION	CENTRAL_COMP
Streptomyces coelicolor A3 2	Sco1_5034	5425676	5426977	-	False	5937	1	CORE_REGION	CENTRAL_COMP
Streptomyces coelicolor A3 2	Sco1_5035	5427114	5428169	+	False	1726	0.920634920634921	CORE_REGION	CENTRAL_COMP
Streptomyces coelicolor A3 2	Sco1_5036	5428166	5428930	+	False	4743	0.96031746031746	CORE_REGION	CENTRAL_COMP
Streptomyces coelicolor A3 2	Sco1_5037	5428927	5429337	+	False	4565	0.976190476190476	CORE_REGION	CENTRAL_COMP
Streptomyces coelicolor A3 2	Sco1_5038	5429458	5430936	+	False	7606	0.69047619047619	CORE_REGION	CENTRAL_COMP
Streptomyces coelicolor A3 2	Sco1_5039	5431116	5431676	+	False	4573	0.595238095238095	CORE_REGION	CENTRAL_COMP
Streptomyces coelicolor A3 2	Sco1_5040	5431744	5433066	+	False	17240	0.53968253968254	CORE_REGION	CENTRAL_COMP
Streptomyces coelicolor A3 2	Sco1_5041	5433210	5434163	+	False	69941	0	CORE_REGION	CENTRAL_COMP
Streptomyces coelicolor A3 2	Sco1_5042	5434218	5435480	-	False	11578	0.404761904761905	CORE_REGION	CENTRAL_COMP
Streptomyces coelicolor A3 2	Sco1_5043	5435560	5436069	-	False	12728	0.825396825396825	CORE_REGION	CENTRAL_COMP
Streptomyces coelicolor A3 2	Sco1_5044	5436168	5436359	-	False	209	1	CORE_REGION	CENTRAL_COMP
Streptomyces coelicolor A3 2	Sco1_5045	5436371	5437222	-	False	3809	0.706349206349206	CORE_REGION	CENTRAL_COMP
Streptomyces coelicolor A3 2	Sco1_5046	5438306	5438614	+	False	69784	0	CORE_REGION	CENTRAL_COMP
Streptomyces coelicolor A3 2	Sco1_5047	5439185	5439847	-	False	69924	0	CORE_REGION	CENTRAL_COMP
Streptomyces coelicolor A3 2	Sco1_5048	5439963	5441678	-	False	1269	0.944444444444444	CORE_REGION	CENTRAL_COMP
Streptomyces coelicolor A3 2	Sco1_5049	5442018	5442938	+	False	6248	0.992063492063492	CORE_REGION	CENTRAL_COMP
Streptomyces coelicolor A3 2	Sco1_5050	5443192	5443824	+	True	5738	1	CORE_REGION	CENTRAL_COMP
Streptomyces coelicolor A3 2	Sco1_5051	5443832	5445088	+	False	7452	1	CORE_REGION	CENTRAL_COMP
Streptomyces coelicolor A3 2	Sco1_5052	5445085	5445480	+	False	13599	0.76984126984127	CORE_REGION	CENTRAL_COMP
Streptomyces coelicolor A3 2	Sco1_5053	5445482	5445877	+	False	7936	0.984126984126984	CORE_REGION	CENTRAL_COMP
Streptomyces coelicolor A3 2	Sco1_5054	5445896	5447233	+	True	7524	1	CORE_REGION	CENTRAL_COMP
Streptomyces coelicolor A3 2	Sco1_5055	5447243	5448193	+	True	7496	1	CORE_REGION	CENTRAL_COMP
Streptomyces coelicolor A3 2	Sco1_5056	5448213	5449115	+	True	3497	1	CORE_REGION	CENTRAL_COMP
Streptomyces coelicolor A3 2	Sco1_5057	5449378	5449575	+	False	4683	0.761904761904762	CORE_REGION	CENTRAL_COMP
Streptomyces coelicolor A3 2	Sco1_5058	5449629	5450174	+	False	1221	0.920634920634921	CORE_REGION	CENTRAL_COMP
Streptomyces coelicolor A3 2	Sco1_5059	5450207	5450785	+	False	6370	0.968253968253968	CORE_REGION	CENTRAL_COMP
Streptomyces coelicolor A3 2	Sco1_5060	5450794	5451405	+	False	923	1	CORE_REGION	CENTRAL_COMP
Streptomyces coelicolor A3 2	Sco1_5061	5451503	5451856	-	False	17164	0.0238095238095238	CORE_REGION	CENTRAL_COMP
Streptomyces coelicolor A3 2	Sco1_5062	5452583	5453623	+	False	822	0.722222222222222	CORE_REGION	CENTRAL_COMP
Streptomyces coelicolor A3 2	Sco1_5063	5453810	5453983	+	False	52553	0.0396825396825397	CORE_REGION	CENTRAL_COMP
Streptomyces coelicolor A3 2	Sco1_5064	5453993	5454400	-	False	1785	0.928571428571429	CORE_REGION	CENTRAL_COMP
Streptomyces coelicolor A3 2	Sco1_5065	5454591	5455127	+	False	16845	0.253968253968254	CORE_REGION	CENTRAL_COMP
Streptomyces coelicolor A3 2	Sco1_5066	5455732	5455980	+	False	16845	0.253968253968254	CORE_REGION	CENTRAL_COMP
Streptomyces coelicolor A3 2	Sco1_5067	5456946	5457902	+	False	17740	0.23015873015873	CORE_REGION	CENTRAL_COMP
Streptomyces coelicolor A3 2	Sco1_5068	5458019	5458891	+	False	6473	0.507936507936508	CORE_REGION	CENTRAL_COMP
Streptomyces coelicolor A3 2	Sco1_5069	5458994	5459911	+	False	1427	0.373015873015873	CORE_REGION	CENTRAL_COMP
Streptomyces coelicolor A3 2	Sco1_5070	5459947	5460726	+	False	8635	0.912698412698413	CORE_REGION	CENTRAL_COMP
Streptomyces coelicolor A3 2	Sco1_5071	5460757	5461950	-	False	17930	0.222222222222222	CORE_REGION	CENTRAL_COMP
Streptomyces coelicolor A3 2	Sco1_5072	5463012	5464337	+	True	8832	1	CORE_REGION	CENTRAL_COMP
Streptomyces coelicolor A3 2	Sco1_5073	5464785	5465483	+	False	3203	1	CORE_REGION	CENTRAL_COMP
Streptomyces coelicolor A3 2	Sco1_5074	5465646	5467043	+	False	8754	1	CORE_REGION	CENTRAL_COMP
Streptomyces coelicolor A3 2	Sco1_5075	5467332	5467868	-	False	7844	0.928571428571429	CORE_REGION	CENTRAL_COMP
Streptomyces coelicolor A3 2	Sco1_5076	5467875	5468429	-	False	952	0.904761904761905	CORE_REGION	CENTRAL_COMP
Streptomyces coelicolor A3 2	Sco1_5077	5468567	5469505	+	False	1114	0.888888888888889	CORE_REGION	CENTRAL_COMP
Streptomyces coelicolor A3 2	Sco1_5078	5469633	5471975	-	False	825	0.96031746031746	CORE_REGION	CENTRAL_COMP
Streptomyces coelicolor A3 2	Sco1_5079	5471972	5472661	-	False	7898	0.992063492063492	CORE_REGION	CENTRAL_COMP
Streptomyces coelicolor A3 2	Sco1_5080	5472658	5473182	-	False	7033	0.96031746031746	CORE_REGION	CENTRAL_COMP
Streptomyces coelicolor A3 2	Sco1_5081	5473366	5473671	-	False	9109	0.76984126984127	CORE_REGION	CENTRAL_COMP
Streptomyces coelicolor A3 2	Sco1_5082	5473668	5474606	-	False	6104	0.761904761904762	CORE_REGION	CENTRAL_COMP
Streptomyces coelicolor A3 2	Sco1_5083	5474855	5477176	+	False	4370	1	CORE_REGION	CENTRAL_COMP
Streptomyces coelicolor A3 2	Sco1_5084	5477315	5479213	-	False	6738	1	CORE_REGION	CENTRAL_COMP
Streptomyces coelicolor A3 2	Sco1_5085	5479304	5479417	+	False	69721	0	CORE_REGION	CENTRAL_COMP
Streptomyces coelicolor A3 2	Sco1_5086	5479825	5480517	-	True	1368	1	CORE_REGION	CENTRAL_COMP
Streptomyces coelicolor A3 2	Sco1_5087	5480624	5482009	-	True	6417	1	CORE_REGION	CENTRAL_COMP
Streptomyces coelicolor A3 2	Sco1_5088	5482101	5483510	-	False	6970	0.904761904761905	CORE_REGION	CENTRAL_COMP
Streptomyces coelicolor A3 2	Sco1_5089	5483526	5483738	+	False	17014	0.00793650793650794	CORE_REGION	CENTRAL_COMP
Streptomyces coelicolor A3 2	Sco1_5090	5483742	5485409	-	True	2587	1	CORE_REGION	CENTRAL_COMP
Streptomyces coelicolor A3 2	Sco1_5091	5485654	5486337	+	False	4206	0.992063492063492	CORE_REGION	CENTRAL_COMP
Streptomyces coelicolor A3 2	Sco1_5092	5486443	5486820	+	False	204	1	CORE_REGION	CENTRAL_COMP
Streptomyces coelicolor A3 2	Sco1_5093	5487077	5488108	-	True	7634	1	CORE_REGION	CENTRAL_COMP
Streptomyces coelicolor A3 2	Sco1_5094	5488235	5488768	+	False	5031	1	CORE_REGION	CENTRAL_COMP
Streptomyces coelicolor A3 2	Sco1_5095	5488832	5489422	-	False	2441	0.976190476190476	CORE_REGION	CENTRAL_COMP
Streptomyces coelicolor A3 2	Sco1_5096	5489712	5490971	+	False	19981	0.0396825396825397	CORE_REGION	CENTRAL_COMP
Streptomyces coelicolor A3 2	Sco1_5097	5490968	5492431	+	False	19423	0.0317460317460317	CORE_REGION	CENTRAL_COMP
Streptomyces coelicolor A3 2	Sco1_5098	5492421	5494091	+	False	17276	0.0476190476190476	CORE_REGION	CENTRAL_COMP
Streptomyces coelicolor A3 2	Sco1_5099	5494102	5494416	+	False	16351	0.69047619047619	CORE_REGION	CENTRAL_COMP
Streptomyces coelicolor A3 2	Sco1_5100	5494413	5494667	-	False	6021	0.992063492063492	CORE_REGION	CENTRAL_COMP
Streptomyces coelicolor A3 2	Sco1_5101	5494689	5495861	-	True	2022	1	CORE_REGION	CENTRAL_COMP
Streptomyces coelicolor A3 2	Sco1_5102	5496474	5497856	-	False	11715	0.706349206349206	CORE_REGION	CENTRAL_COMP
Streptomyces coelicolor A3 2	Sco1_5103	5497985	5499001	+	False	1024	1	CORE_REGION	CENTRAL_COMP
Streptomyces coelicolor A3 2	Sco1_5104	5499055	5499795	+	False	4612	0.992063492063492	CORE_REGION	CENTRAL_COMP
Streptomyces coelicolor A3 2	Sco1_5105	5499806	5500228	-	False	14902	0.880952380952381	CORE_REGION	CENTRAL_COMP
Streptomyces coelicolor A3 2	Sco1_5106	5500594	5501682	+	True	3986	1	CORE_REGION	CENTRAL_COMP
Streptomyces coelicolor A3 2	Sco1_5107	5501804	5502196	-	False	4586	0.658730158730159	CORE_REGION	CENTRAL_COMP
Streptomyces coelicolor A3 2	Sco1_5108	5502196	5502447	-	False	772	0.579365079365079	CORE_REGION	CENTRAL_COMP
Streptomyces coelicolor A3 2	Sco1_5109	5502593	5504848	+	False	17391	0.357142857142857	CORE_REGION	CENTRAL_COMP
Streptomyces coelicolor A3 2	Sco1_5110	5504937	5507768	-	False	6637	0.555555555555556	CORE_REGION	CENTRAL_COMP
Streptomyces coelicolor A3 2	Sco1_5111	5508030	5508992	+	False	4473	0.484126984126984	CORE_REGION	CENTRAL_COMP
Streptomyces coelicolor A3 2	Sco1_5112	5509015	5510508	+	False	5500	0.857142857142857	CORE_REGION	CENTRAL_COMP
Streptomyces coelicolor A3 2	Sco1_5113	5510516	5511115	-	False	163	0.984126984126984	CORE_REGION	CENTRAL_COMP
Streptomyces coelicolor A3 2	Sco1_5114	5511271	5512227	+	False	3340	0.0317460317460317	CORE_REGION	CENTRAL_COMP
Streptomyces coelicolor A3 2	Sco1_5115	5512268	5513572	-	False	15433	0.603174603174603	CORE_REGION	CENTRAL_COMP
Streptomyces coelicolor A3 2	Sco1_5116	5513809	5514249	-	False	7187	0.357142857142857	CORE_REGION	CENTRAL_COMP
Streptomyces coelicolor A3 2	Sco1_5117	5514338	5515246	+	False	7159	0.404761904761905	CORE_REGION	CENTRAL_COMP
Streptomyces coelicolor A3 2	Sco1_5118	5515246	5516232	+	False	587	0.650793650793651	CORE_REGION	CENTRAL_COMP
Streptomyces coelicolor A3 2	Sco1_5119	5516299	5516943	+	False	70177	0	CORE_REGION	CENTRAL_COMP
Streptomyces coelicolor A3 2	Sco1_5120	5516977	5517897	+	False	758	0.992063492063492	CORE_REGION	CENTRAL_COMP
Streptomyces coelicolor A3 2	Sco1_5121	5517894	5519495	+	False	2897	1	CORE_REGION	CENTRAL_COMP
Streptomyces coelicolor A3 2	Sco1_5122	5519497	5519892	+	False	1623	0.380952380952381	CORE_REGION	CENTRAL_COMP
Streptomyces coelicolor A3 2	Sco1_5123	5519987	5520832	+	False	36648	0.0317460317460317	CORE_REGION	CENTRAL_COMP
Streptomyces coelicolor A3 2	Sco1_5124	5520857	5521741	+	False	1879	0.46031746031746	CORE_REGION	CENTRAL_COMP
Streptomyces coelicolor A3 2	Sco1_5125	5521699	5522883	+	False	12609	0.301587301587302	CORE_REGION	CENTRAL_COMP
Streptomyces coelicolor A3 2	Sco1_5126	5522876	5523217	+	False	70188	0	CORE_REGION	CENTRAL_COMP
Streptomyces coelicolor A3 2	Sco1_5127	5523183	5523935	-	False	36995	0.0476190476190476	CORE_REGION	CENTRAL_COMP
Streptomyces coelicolor A3 2	Sco1_5128	5524031	5525809	+	False	1814	0.992063492063492	CORE_REGION	CENTRAL_COMP
Streptomyces coelicolor A3 2	Sco1_5129	5525809	5527944	+	False	245	0.825396825396825	CORE_REGION	CENTRAL_COMP
Streptomyces coelicolor A3 2	Sco1_5130	5528109	5528861	+	False	3742	0.928571428571429	CORE_REGION	CENTRAL_COMP
Streptomyces coelicolor A3 2	Sco1_5131	5528935	5529720	-	False	233	1	CORE_REGION	CENTRAL_COMP
Streptomyces coelicolor A3 2	Sco1_5132	5529801	5531204	+	False	821	0.865079365079365	CORE_REGION	CENTRAL_COMP
Streptomyces coelicolor A3 2	Sco1_5133	5531201	5532424	+	False	1727	0.865079365079365	CORE_REGION	CENTRAL_COMP
Streptomyces coelicolor A3 2	Sco1_5134	5532449	5532709	+	False	10317	0.603174603174603	CORE_REGION	CENTRAL_COMP
Streptomyces coelicolor A3 2	Sco1_5135	5532730	5533656	+	False	12006	0.603174603174603	CORE_REGION	CENTRAL_COMP
Streptomyces coelicolor A3 2	Sco1_5136	5533653	5534546	+	False	2094	0.658730158730159	CORE_REGION	CENTRAL_COMP
Streptomyces coelicolor A3 2	Sco1_5137	5534558	5535091	+	False	369	1	CORE_REGION	CENTRAL_COMP
Streptomyces coelicolor A3 2	Sco1_5138	5535110	5535607	-	False	622	0.984126984126984	CORE_REGION	CENTRAL_COMP
Streptomyces coelicolor A3 2	Sco1_5139	5535661	5536287	-	False	4766	0.952380952380952	CORE_REGION	CENTRAL_COMP
Streptomyces coelicolor A3 2	Sco1_5140	5536422	5536994	+	False	6097	0.952380952380952	CORE_REGION	CENTRAL_COMP
Streptomyces coelicolor A3 2	Sco1_5141	5537246	5538175	-	False	392	0.73015873015873	CORE_REGION	CENTRAL_COMP
Streptomyces coelicolor A3 2	Sco1_5142	5538270	5539100	+	False	233	1	CORE_REGION	CENTRAL_COMP
Streptomyces coelicolor A3 2	Sco1_5143	5539236	5539622	+	False	18048	0.103174603174603	CORE_REGION	CENTRAL_COMP
Streptomyces coelicolor A3 2	Sco1_5144	5539600	5539803	-	False	17374	0.00793650793650794	CORE_REGION	CENTRAL_COMP
Streptomyces coelicolor A3 2	Sco1_5145	5539834	5540862	+	False	16763	0.587301587301587	CORE_REGION	CENTRAL_COMP
Streptomyces coelicolor A3 2	Sco1_5146	5541010	5541762	+	False	9582	0.992063492063492	CORE_REGION	CENTRAL_COMP
Streptomyces coelicolor A3 2	Sco1_5147	5542208	5542399	+	False	9020	1	CORE_REGION	CENTRAL_COMP
Streptomyces coelicolor A3 2	Sco1_5148	5542475	5542909	+	False	2703	0.873015873015873	CORE_REGION	CENTRAL_COMP
Streptomyces coelicolor A3 2	Sco1_5149	5542948	5543415	+	False	124	1	CORE_REGION	CENTRAL_COMP
Streptomyces coelicolor A3 2	Sco1_5150	5543802	5546357	+	False	1219	1	CORE_REGION	CENTRAL_COMP
Streptomyces coelicolor A3 2	Sco1_5151	5546320	5546475	-	False	44977	0.0158730158730159	CORE_REGION	CENTRAL_COMP
Streptomyces coelicolor A3 2	Sco1_5152	5546599	5547831	+	False	7097	0.492063492063492	CORE_REGION	CENTRAL_COMP
Streptomyces coelicolor A3 2	Sco1_5153	5547828	5548607	-	False	203	0.825396825396825	CORE_REGION	CENTRAL_COMP
Streptomyces coelicolor A3 2	Sco1_5154	5548604	5550565	-	False	1603	0.825396825396825	CORE_REGION	CENTRAL_COMP
Streptomyces coelicolor A3 2	Sco1_5155	5550582	5551418	-	False	7802	0.833333333333333	CORE_REGION	CENTRAL_COMP
Streptomyces coelicolor A3 2	Sco1_5156	5551480	5551764	-	False	566	0.833333333333333	CORE_REGION	CENTRAL_COMP
Streptomyces coelicolor A3 2	Sco1_5157	5551746	5552021	+	False	69787	0.00793650793650794	CORE_REGION	CENTRAL_COMP
Streptomyces coelicolor A3 2	Sco1_5158	5552093	5554408	+	False	5062	1	CORE_REGION	CENTRAL_COMP
Streptomyces coelicolor A3 2	Sco1_5159	5554541	5556448	+	True	7338	1	CORE_REGION	CENTRAL_COMP
Streptomyces coelicolor A3 2	Sco1_5160	5557355	5558386	+	False	2082	0.849206349206349	CORE_REGION	CENTRAL_COMP
Streptomyces coelicolor A3 2	Sco1_5161	5558498	5560300	+	False	4133	0.53968253968254	CORE_REGION	CENTRAL_COMP
Streptomyces coelicolor A3 2	Sco1_5162	5560414	5561391	+	False	872	0.888888888888889	CORE_REGION	CENTRAL_COMP
Streptomyces coelicolor A3 2	Sco1_5163	5561402	5562463	+	False	8177	0.888888888888889	CORE_REGION	CENTRAL_COMP
Streptomyces coelicolor A3 2	Sco1_5164	5562491	5563636	+	False	3857	0.587301587301587	CORE_REGION	CENTRAL_COMP
Streptomyces coelicolor A3 2	Sco1_5165	5563836	5565470	+	False	2108	1	CORE_REGION	CENTRAL_COMP
Streptomyces coelicolor A3 2	Sco1_5166	5565480	5566403	+	False	3898	1	CORE_REGION	CENTRAL_COMP
Streptomyces coelicolor A3 2	Sco1_5167	5566396	5567376	+	False	5205	1	CORE_REGION	CENTRAL_COMP
Streptomyces coelicolor A3 2	Sco1_5168	5567373	5568368	+	False	7275	1	CORE_REGION	CENTRAL_COMP
Streptomyces coelicolor A3 2	Sco1_5169	5568361	5569431	+	False	1146	1	CORE_REGION	CENTRAL_COMP
Streptomyces coelicolor A3 2	Sco1_5170	5569564	5571687	-	False	5155	0.992063492063492	CORE_REGION	CENTRAL_COMP
Streptomyces coelicolor A3 2	Sco1_5171	5571874	5572068	+	False	1996	1	CORE_REGION	CENTRAL_COMP
Streptomyces coelicolor A3 2	Sco1_5172	5572058	5572264	-	False	209	1	CORE_REGION	CENTRAL_COMP
Streptomyces coelicolor A3 2	Sco1_5173	5572261	5573124	-	False	3989	0.976190476190476	CORE_REGION	CENTRAL_COMP
Streptomyces coelicolor A3 2	Sco1_5174	5573276	5574163	+	True	8891	1	CORE_REGION	CENTRAL_COMP
Streptomyces coelicolor A3 2	Sco1_5175	5574160	5574582	+	False	9071	1	CORE_REGION	CENTRAL_COMP
Streptomyces coelicolor A3 2	Sco1_5176	5574738	5577065	+	False	1107	1	CORE_REGION	CENTRAL_COMP
Streptomyces coelicolor A3 2	Sco1_5177	5577212	5578168	+	False	2886	0.984126984126984	CORE_REGION	CENTRAL_COMP
Streptomyces coelicolor A3 2	Sco1_5178	5578165	5578905	+	False	6680	0.682539682539683	CORE_REGION	CENTRAL_COMP
Streptomyces coelicolor A3 2	Sco1_5179	5578902	5580068	+	False	6013	0.555555555555556	CORE_REGION	CENTRAL_COMP
Streptomyces coelicolor A3 2	Sco1_5180	5580065	5580679	+	False	3603	0.944444444444444	CORE_REGION	CENTRAL_COMP
Streptomyces coelicolor A3 2	Sco1_5181	5580789	5581685	-	True	1544	1	CORE_REGION	CENTRAL_COMP
Streptomyces coelicolor A3 2	Sco1_5182	5581727	5582761	-	True	4735	1	CORE_REGION	CENTRAL_COMP
Streptomyces coelicolor A3 2	Sco1_5183	5582902	5583222	+	True	9432	1	CORE_REGION	CENTRAL_COMP
Streptomyces coelicolor A3 2	Sco1_5184	5583339	5584436	+	True	3153	1	CORE_REGION	CENTRAL_COMP
Streptomyces coelicolor A3 2	Sco1_5185	5584655	5585086	-	False	10159	0.857142857142857	CORE_REGION	CENTRAL_COMP
Streptomyces coelicolor A3 2	Sco1_5186	5585424	5586392	-	False	6488	0.992063492063492	CORE_REGION	CENTRAL_COMP
Streptomyces coelicolor A3 2	Sco1_5187	5586476	5587555	+	True	9670	1	CORE_REGION	CENTRAL_COMP
Streptomyces coelicolor A3 2	Sco1_5188	5587673	5588431	+	True	2187	1	CORE_REGION	CENTRAL_COMP
Streptomyces coelicolor A3 2	Sco1_5189	5588682	5589566	-	True	3863	1	CORE_REGION	CENTRAL_COMP
Streptomyces coelicolor A3 2	Sco1_5190	5589711	5590070	+	False	11913	0.96031746031746	CORE_REGION	CENTRAL_COMP
Streptomyces coelicolor A3 2	Sco1_5191	5590067	5590651	+	True	3696	1	CORE_REGION	CENTRAL_COMP
Streptomyces coelicolor A3 2	Sco1_5192	5590759	5590899	-	False	69747	0	CORE_REGION	CENTRAL_COMP
Streptomyces coelicolor A3 2	Sco1_5193	5591303	5592106	-	True	2800	1	CORE_REGION	CENTRAL_COMP
Streptomyces coelicolor A3 2	Sco1_5194	5592509	5592634	+	False	3818	0.984126984126984	CORE_REGION	CENTRAL_COMP
Streptomyces coelicolor A3 2	Sco1_5195	5592745	5593269	-	True	5778	1	CORE_REGION	CENTRAL_COMP
Streptomyces coelicolor A3 2	Sco1_5196	5593690	5594361	+	True	6640	1	CORE_REGION	CENTRAL_COMP
Streptomyces coelicolor A3 2	Sco1_5197	5594358	5595347	+	False	1290	0.992063492063492	CORE_REGION	CENTRAL_COMP
Streptomyces coelicolor A3 2	Sco1_5198	5595442	5597466	+	False	2244	0.992063492063492	CORE_REGION	CENTRAL_COMP
Streptomyces coelicolor A3 2	Sco1_5199	5597613	5598098	+	False	1953	1	CORE_REGION	CENTRAL_COMP
Streptomyces coelicolor A3 2	Sco1_5200	5598330	5599001	+	True	6008	1	CORE_REGION	CENTRAL_COMP
Streptomyces coelicolor A3 2	Sco1_5201	5599076	5600191	-	True	7022	1	CORE_REGION	CENTRAL_COMP
Streptomyces coelicolor A3 2	Sco1_5202	5600254	5600853	-	False	6284	0.984126984126984	CORE_REGION	CENTRAL_COMP
Streptomyces coelicolor A3 2	Sco1_5203	5600843	5602144	-	False	1551	0.984126984126984	CORE_REGION	CENTRAL_COMP
Streptomyces coelicolor A3 2	Sco1_5204	5602499	5603170	+	True	1657	1	CORE_REGION	CENTRAL_COMP
Streptomyces coelicolor A3 2	Sco1_5205	5603185	5603697	-	True	2161	1	CORE_REGION	CENTRAL_COMP
Streptomyces coelicolor A3 2	Sco1_5206	5603731	5604846	-	True	6574	1	CORE_REGION	CENTRAL_COMP
Streptomyces coelicolor A3 2	Sco1_5207	5605370	5605966	+	True	9414	1	CORE_REGION	CENTRAL_COMP
Streptomyces coelicolor A3 2	Sco1_5208	5606015	5607238	-	False	231	0.587301587301587	CORE_REGION	CENTRAL_COMP
Streptomyces coelicolor A3 2	Sco1_5209	5607430	5608080	+	False	7552	0.976190476190476	CORE_REGION	CENTRAL_COMP
Streptomyces coelicolor A3 2	Sco1_5210	5608309	5609166	+	True	2097	1	CORE_REGION	CENTRAL_COMP
Streptomyces coelicolor A3 2	Sco1_5211	5609220	5609825	+	False	7886	0.992063492063492	CORE_REGION	CENTRAL_COMP
Streptomyces coelicolor A3 2	Sco1_5212	5609892	5610044	-	False	6893	0.992063492063492	CORE_REGION	CENTRAL_COMP
Streptomyces coelicolor A3 2	Sco1_5213	5610280	5611185	+	False	5469	0.873015873015873	CORE_REGION	CENTRAL_COMP
Streptomyces coelicolor A3 2	Sco1_5214	5611293	5612189	-	False	8191	1	CORE_REGION	CENTRAL_COMP
Streptomyces coelicolor A3 2	Sco1_5215	5612300	5615131	-	False	5488	0.976190476190476	CORE_REGION	CENTRAL_COMP
Streptomyces coelicolor A3 2	Sco1_5216	5615432	5616214	+	True	7231	1	CORE_REGION	CENTRAL_COMP
Streptomyces coelicolor A3 2	Sco1_5217	5616330	5616599	-	False	7413	0.984126984126984	CORE_REGION	CENTRAL_COMP
Streptomyces coelicolor A3 2	Sco1_5218	5616843	5617070	-	True	9218	1	CORE_REGION	CENTRAL_COMP
Streptomyces coelicolor A3 2	Sco1_5219	5617213	5617854	-	True	5069	1	CORE_REGION	CENTRAL_COMP
Streptomyces coelicolor A3 2	Sco1_5220	5618029	5618256	-	False	4595	0.992063492063492	CORE_REGION	CENTRAL_COMP
Streptomyces coelicolor A3 2	Sco1_5221	5618484	5619560	+	True	4191	1	CORE_REGION	CENTRAL_COMP
Streptomyces coelicolor A3 2	Sco1_5222	5619989	5621248	+	False	9118	1	CORE_REGION	CENTRAL_COMP
Streptomyces coelicolor A3 2	Sco1_5223	5621502	5623244	+	False	4657	0.976190476190476	CORE_REGION	CENTRAL_COMP
Streptomyces coelicolor A3 2	Sco1_5224	5623241	5624458	+	False	2512	0.984126984126984	CORE_REGION	CENTRAL_COMP
Streptomyces coelicolor A3 2	Sco1_5225	5624570	5625622	+	False	3897	0.992063492063492	CORE_REGION	CENTRAL_COMP
Streptomyces coelicolor A3 2	Sco1_5226	5625610	5626359	+	False	1123	0.944444444444444	CORE_REGION	CENTRAL_COMP
Streptomyces coelicolor A3 2	Sco1_5227	5626423	5627601	+	False	1555	0.992063492063492	CORE_REGION	CENTRAL_COMP
Streptomyces coelicolor A3 2	Sco1_5228	5627673	5629214	-	False	17280	0.650793650793651	CORE_REGION	CENTRAL_COMP
Streptomyces coelicolor A3 2	Sco1_5229	5629373	5630923	-	False	3618	0.976190476190476	CORE_REGION	CENTRAL_COMP
Streptomyces coelicolor A3 2	Sco1_5230	5631004	5633766	-	False	1116	1	CORE_REGION	CENTRAL_COMP
Streptomyces coelicolor A3 2	Sco1_5231	5633761	5633970	+	False	17624	0.0555555555555556	CORE_REGION	CENTRAL_COMP
Streptomyces coelicolor A3 2	Sco1_5232	5633967	5634374	+	False	2290	0.992063492063492	CORE_REGION	CENTRAL_COMP
Streptomyces coelicolor A3 2	Sco1_5233	5634773	5638120	+	False	9597	1	CORE_REGION	CENTRAL_COMP
Streptomyces coelicolor A3 2	Sco1_5234	5638298	5641813	+	False	8320	1	CORE_REGION	CENTRAL_COMP
Streptomyces coelicolor A3 2	Sco1_5235	5641824	5643236	+	True	1709	1	CORE_REGION	CENTRAL_COMP
Streptomyces coelicolor A3 2	Sco1_5236	5643398	5644342	+	True	969	1	CORE_REGION	CENTRAL_COMP
Streptomyces coelicolor A3 2	Sco1_5237	5644429	5644671	-	True	8419	1	CORE_REGION	CENTRAL_COMP
Streptomyces coelicolor A3 2	Sco1_5238	5644731	5647073	+	True	3587	1	CORE_REGION	CENTRAL_COMP
Streptomyces coelicolor A3 2	Sco1_5239	5647238	5647570	+	False	1843	0.96031746031746	CORE_REGION	CENTRAL_COMP
Streptomyces coelicolor A3 2	Sco1_5240	5647747	5648115	+	False	7590	1	CORE_REGION	CENTRAL_COMP
Streptomyces coelicolor A3 2	Sco1_5241	5648112	5648435	+	False	8558	0.96031746031746	CORE_REGION	CENTRAL_COMP
Streptomyces coelicolor A3 2	Sco1_5242	5648569	5649978	-	False	3075	1	CORE_REGION	CENTRAL_COMP
Streptomyces coelicolor A3 2	Sco1_5243	5649971	5651185	-	False	8486	0.992063492063492	CORE_REGION	CENTRAL_COMP
Streptomyces coelicolor A3 2	Sco1_5244	5651506	5652012	+	True	8755	1	CORE_REGION	CENTRAL_COMP
Streptomyces coelicolor A3 2	Sco1_5245	5652152	5653906	+	False	5751	0.968253968253968	CORE_REGION	CENTRAL_COMP
Streptomyces coelicolor A3 2	Sco1_5246	5653920	5654600	+	False	1229	0.96031746031746	CORE_REGION	CENTRAL_COMP
Streptomyces coelicolor A3 2	Sco1_5247	5654618	5655373	+	False	6608	0.96031746031746	CORE_REGION	CENTRAL_COMP
Streptomyces coelicolor A3 2	Sco1_5248	5655433	5655948	-	True	8018	1	CORE_REGION	CENTRAL_COMP
Streptomyces coelicolor A3 2	Sco1_5249	5655945	5657471	-	True	9546	1	CORE_REGION	CENTRAL_COMP
Streptomyces coelicolor A3 2	Sco1_5250	5657709	5658722	+	True	4718	1	CORE_REGION	CENTRAL_COMP
Streptomyces coelicolor A3 2	Sco1_5251	5658833	5659291	+	False	8641	1	CORE_REGION	CENTRAL_COMP
Streptomyces coelicolor A3 2	Sco1_5252	5659412	5659576	+	False	5396	0.976190476190476	CORE_REGION	CENTRAL_COMP
Streptomyces coelicolor A3 2	Sco1_5253	5659650	5660744	+	True	6305	1	CORE_REGION	CENTRAL_COMP
Streptomyces coelicolor A3 2	Sco1_5254	5660775	5661317	-	True	9091	1	CORE_REGION	CENTRAL_COMP
Streptomyces coelicolor A3 2	Sco1_5255	5661527	5664484	+	True	1384	1	CORE_REGION	CENTRAL_COMP
Streptomyces coelicolor A3 2	Sco1_5256	5664633	5664821	-	False	12059	0.428571428571429	CORE_REGION	CENTRAL_COMP
Streptomyces coelicolor A3 2	Sco1_5257	5664876	5666699	+	False	455	1	CORE_REGION	CENTRAL_COMP
Streptomyces coelicolor A3 2	Sco1_5258	5666944	5667348	-	False	7781	1	CORE_REGION	CENTRAL_COMP
Streptomyces coelicolor A3 2	Sco1_5259	5667547	5667954	-	False	3614	0.96031746031746	CORE_REGION	CENTRAL_COMP
Streptomyces coelicolor A3 2	Sco1_5260	5668087	5668887	-	False	5419	1	CORE_REGION	CENTRAL_COMP
Streptomyces coelicolor A3 2	Sco1_5261	5669080	5669691	+	False	5191	0.952380952380952	CORE_REGION	CENTRAL_COMP
Streptomyces coelicolor A3 2	Sco1_5262	5669723	5670046	-	False	1369	0.984126984126984	CORE_REGION	CENTRAL_COMP
Streptomyces coelicolor A3 2	Sco1_5263	5670249	5671262	-	True	2573	1	CORE_REGION	CENTRAL_COMP
Streptomyces coelicolor A3 2	Sco1_5264	5671275	5672591	-	True	8787	1	CORE_REGION	CENTRAL_COMP
Streptomyces coelicolor A3 2	Sco1_5265	5672715	5673437	-	True	4524	1	CORE_REGION	CENTRAL_COMP
Streptomyces coelicolor A3 2	Sco1_5266	5673488	5674303	+	False	3576	0.984126984126984	CORE_REGION	CENTRAL_COMP
Streptomyces coelicolor A3 2	Sco1_5267	5674326	5674961	+	False	339	1	CORE_REGION	CENTRAL_COMP
Streptomyces coelicolor A3 2	Sco1_5268	5675054	5675902	+	True	7072	1	CORE_REGION	CENTRAL_COMP
Streptomyces coelicolor A3 2	Sco1_5269	5675899	5676216	+	False	3800	1	CORE_REGION	CENTRAL_COMP
Streptomyces coelicolor A3 2	Sco1_5270	5676345	5677670	+	False	226	0.865079365079365	CORE_REGION	CENTRAL_COMP
Streptomyces coelicolor A3 2	Sco1_5271	5677766	5678932	+	False	1692	0.880952380952381	CORE_REGION	CENTRAL_COMP
Streptomyces coelicolor A3 2	Sco1_5272	5679047	5680027	+	True	4601	1	CORE_REGION	CENTRAL_COMP
Streptomyces coelicolor A3 2	Sco1_5273	5680107	5680757	+	True	1902	1	CORE_REGION	CENTRAL_COMP
Streptomyces coelicolor A3 2	Sco1_5274	5681016	5682101	+	False	17441	0.5	CORE_REGION	CENTRAL_COMP
Streptomyces coelicolor A3 2	Sco1_5275	5682098	5683483	+	False	8100	0.888888888888889	CORE_REGION	CENTRAL_COMP
Streptomyces coelicolor A3 2	Sco1_5276	5683497	5684465	-	False	2416	0.984126984126984	CORE_REGION	CENTRAL_COMP
Streptomyces coelicolor A3 2	Sco1_5277	5684737	5685768	-	False	5849	1	CORE_REGION	CENTRAL_COMP
Streptomyces coelicolor A3 2	Sco1_5278	5685768	5688143	-	False	6817	1	CORE_REGION	CENTRAL_COMP
Streptomyces coelicolor A3 2	Sco1_5279	5688494	5689030	-	False	1739	0.658730158730159	CORE_REGION	CENTRAL_COMP
Streptomyces coelicolor A3 2	Sco1_5280	5689073	5690683	-	False	9366	0.753968253968254	CORE_REGION	CENTRAL_COMP
Streptomyces coelicolor A3 2	Sco1_5281	5690680	5690937	-	False	8644	0.753968253968254	CORE_REGION	CENTRAL_COMP
Streptomyces coelicolor A3 2	Sco1_5282	5691072	5691836	-	True	7713	1	CORE_REGION	CENTRAL_COMP
Streptomyces coelicolor A3 2	Sco1_5283	5692292	5693569	+	False	195	0.873015873015873	CORE_REGION	CENTRAL_COMP
Streptomyces coelicolor A3 2	Sco1_5284	5693658	5694644	+	False	1888	0.563492063492063	CORE_REGION	CENTRAL_COMP
Streptomyces coelicolor A3 2	Sco1_5285	5694641	5695471	+	False	5304	1	CORE_REGION	CENTRAL_COMP
Streptomyces coelicolor A3 2	Sco1_5286	5695480	5696970	+	False	5659	1	CORE_REGION	CENTRAL_COMP
Streptomyces coelicolor A3 2	Sco1_5287	5697291	5698076	-	False	4241	0.984126984126984	CORE_REGION	CENTRAL_COMP
Streptomyces coelicolor A3 2	Sco1_5288	5698211	5698957	-	False	233	1	CORE_REGION	CENTRAL_COMP
Streptomyces coelicolor A3 2	Sco1_5289	5699049	5699702	+	False	6982	0.753968253968254	CORE_REGION	CENTRAL_COMP
Streptomyces coelicolor A3 2	Sco1_5290	5699930	5700163	-	False	70169	0	CORE_REGION	CENTRAL_COMP
Streptomyces coelicolor A3 2	Sco1_5291	5700131	5701606	+	True	721	1	CORE_REGION	CENTRAL_COMP
Streptomyces coelicolor A3 2	Sco1_5292	5701855	5702112	-	False	1382	0.984126984126984	CORE_REGION	CENTRAL_COMP
Streptomyces coelicolor A3 2	Sco1_5293	5702433	5703458	-	False	1898	0.992063492063492	CORE_REGION	CENTRAL_COMP
Streptomyces coelicolor A3 2	Sco1_5294	5703529	5703987	+	False	6319	0.968253968253968	CORE_REGION	CENTRAL_COMP
Streptomyces coelicolor A3 2	Sco1_5295	5704007	5705071	-	False	7256	1	CORE_REGION	CENTRAL_COMP
Streptomyces coelicolor A3 2	Sco1_5296	5705089	5705502	-	True	1240	1	CORE_REGION	CENTRAL_COMP
Streptomyces coelicolor A3 2	Sco1_5297	5705753	5706013	-	False	1867	1	CORE_REGION	CENTRAL_COMP
Streptomyces coelicolor A3 2	Sco1_5298	5706081	5707667	+	False	8330	0.992063492063492	CORE_REGION	CENTRAL_COMP
Streptomyces coelicolor A3 2	Sco1_5299	5707716	5708624	-	True	1979	1	CORE_REGION	CENTRAL_COMP
Streptomyces coelicolor A3 2	Sco1_5300	5708738	5709328	-	False	7182	0.968253968253968	CORE_REGION	CENTRAL_COMP
Streptomyces coelicolor A3 2	Sco1_5301	5709450	5709617	-	False	17494	0.0317460317460317	CORE_REGION	CENTRAL_COMP
Streptomyces coelicolor A3 2	Sco1_5302	5709624	5711030	+	False	3420	0.992063492063492	CORE_REGION	CENTRAL_COMP
Streptomyces coelicolor A3 2	Sco1_5303	5711116	5712276	+	False	14907	0.873015873015873	CORE_REGION	CENTRAL_COMP
Streptomyces coelicolor A3 2	Sco1_5304	5712608	5713246	+	False	13857	0.634920634920635	CORE_REGION	CENTRAL_COMP
Streptomyces coelicolor A3 2	Sco1_5305	5713322	5713906	+	False	4547	0.674603174603175	CORE_REGION	CENTRAL_COMP
Streptomyces coelicolor A3 2	Sco1_5306	5713933	5714154	+	False	15901	0.468253968253968	CORE_REGION	CENTRAL_COMP
Streptomyces coelicolor A3 2	Sco1_5307	5714262	5714657	-	True	3140	1	CORE_REGION	CENTRAL_COMP
Streptomyces coelicolor A3 2	Sco1_5308	5715144	5715773	-	False	6085	0.968253968253968	CORE_REGION	CENTRAL_COMP
Streptomyces coelicolor A3 2	Sco1_5309	5715872	5716681	+	False	5543	0.96031746031746	CORE_REGION	CENTRAL_COMP
Streptomyces coelicolor A3 2	Sco1_5310	5716760	5717521	-	False	9467	0.992063492063492	CORE_REGION	CENTRAL_COMP
Streptomyces coelicolor A3 2	Sco1_5311	5717518	5718468	-	False	1634	1	CORE_REGION	CENTRAL_COMP
Streptomyces coelicolor A3 2	Sco1_5312	5718499	5719461	-	False	1436	0.992063492063492	CORE_REGION	CENTRAL_COMP
Streptomyces coelicolor A3 2	Sco1_5313	5720101	5721330	+	True	6084	1	CORE_REGION	CENTRAL_COMP
Streptomyces coelicolor A3 2	Sco1_5314	5721695	5722660	+	True	3298	1	CORE_REGION	CENTRAL_COMP
Streptomyces coelicolor A3 2	Sco1_5315	5722789	5722998	+	False	5112	0.873015873015873	CORE_REGION	CENTRAL_COMP
Streptomyces coelicolor A3 2	Sco1_5316	5722998	5723564	+	False	8274	0.833333333333333	CORE_REGION	CENTRAL_COMP
Streptomyces coelicolor A3 2	Sco1_5317	5723633	5724715	-	False	8336	1	CORE_REGION	CENTRAL_COMP
Streptomyces coelicolor A3 2	Sco1_5318	5724717	5725697	-	False	9434	0.992063492063492	CORE_REGION	CENTRAL_COMP
Streptomyces coelicolor A3 2	Sco1_5319	5725804	5726637	+	False	17384	0.634920634920635	CORE_REGION	CENTRAL_COMP
Streptomyces coelicolor A3 2	Sco1_5320	5726890	5727075	-	False	2522	0.992063492063492	CORE_REGION	CENTRAL_COMP
Streptomyces coelicolor A3 2	Sco1_5321	5727167	5727286	-	False	70024	0	CORE_REGION	CENTRAL_COMP
Streptomyces coelicolor A3 2	Sco1_5322	5727255	5727725	+	False	16514	0.325396825396825	CORE_REGION	CENTRAL_COMP
Streptomyces coelicolor A3 2	Sco1_5323	5727722	5729959	+	False	20807	0.111111111111111	CORE_REGION	CENTRAL_COMP
Streptomyces coelicolor A3 2	Sco1_5324	5730129	5731151	+	False	512	0.785714285714286	CORE_REGION	CENTRAL_COMP
Streptomyces coelicolor A3 2	Sco1_5325	5731156	5734599	+	False	14990	0.206349206349206	CORE_REGION	CENTRAL_COMP
Streptomyces coelicolor A3 2	Sco1_5326	5734620	5734814	+	False	20311	0.0158730158730159	CORE_REGION	CENTRAL_COMP
Streptomyces coelicolor A3 2	Sco1_5327	5734984	5736744	+	False	15111	0.595238095238095	CORE_REGION	CENTRAL_COMP
Streptomyces coelicolor A3 2	Sco1_5328	5736741	5738369	+	False	16335	0.301587301587302	CORE_REGION	CENTRAL_COMP
Streptomyces coelicolor A3 2	Sco1_5329	5738498	5741521	+	False	9254	0.412698412698413	CORE_REGION	CENTRAL_COMP
Streptomyces coelicolor A3 2	Sco1_5330	5741671	5742078	+	False	20394	0.0238095238095238	CORE_REGION	CENTRAL_COMP
Streptomyces coelicolor A3 2	Sco1_5331	5742087	5743016	+	False	20728	0.0238095238095238	CORE_REGION	CENTRAL_COMP
Streptomyces coelicolor A3 2	Sco1_5332	5743022	5744989	+	False	20172	0.0238095238095238	CORE_REGION	CENTRAL_COMP
Streptomyces coelicolor A3 2	Sco1_5333	5744982	5746304	+	False	20595	0.0238095238095238	CORE_REGION	CENTRAL_COMP
Streptomyces coelicolor A3 2	Sco1_5334	5746301	5749747	+	False	9254	0.412698412698413	CORE_REGION	CENTRAL_COMP
Streptomyces coelicolor A3 2	Sco1_5335	5749846	5753664	-	False	2665	1	CORE_REGION	CENTRAL_COMP
Streptomyces coelicolor A3 2	Sco1_5336	5753949	5755004	-	True	4153	1	CORE_REGION	CENTRAL_COMP
Streptomyces coelicolor A3 2	Sco1_5337	5755073	5755807	-	True	5810	1	CORE_REGION	CENTRAL_COMP
Streptomyces coelicolor A3 2	Sco1_5338	5755921	5756628	-	False	2495	0.904761904761905	CORE_REGION	CENTRAL_COMP
Streptomyces coelicolor A3 2	Sco1_5339	5756807	5759230	+	True	8892	1	CORE_REGION	CENTRAL_COMP
Streptomyces coelicolor A3 2	Sco1_5340	5759307	5760134	-	False	3223	0.833333333333333	CORE_REGION	CENTRAL_COMP
Streptomyces coelicolor A3 2	Sco1_5341	5760383	5760877	+	False	44	1	CORE_REGION	CENTRAL_COMP
Streptomyces coelicolor A3 2	Sco1_5342	5760899	5761705	-	False	6652	1	CORE_REGION	CENTRAL_COMP
Streptomyces coelicolor A3 2	Sco1_5343	5762317	5765139	+	False	1249	1	CORE_REGION	CENTRAL_COMP
Streptomyces coelicolor A3 2	Sco1_5344	5765136	5765666	+	True	1450	1	CORE_REGION	CENTRAL_COMP
Streptomyces coelicolor A3 2	Sco1_5345	5765663	5766115	+	True	5509	1	CORE_REGION	CENTRAL_COMP
Streptomyces coelicolor A3 2	Sco1_5346	5766096	5766737	+	False	3712	1	CORE_REGION	CENTRAL_COMP
Streptomyces coelicolor A3 2	Sco1_5347	5766796	5768058	+	False	5491	0.992063492063492	CORE_REGION	CENTRAL_COMP
Streptomyces coelicolor A3 2	Sco1_5348	5768022	5769197	-	False	9133	0.841269841269841	CORE_REGION	CENTRAL_COMP
Streptomyces coelicolor A3 2	Sco1_5349	5769301	5769624	-	False	1007	1	CORE_REGION	CENTRAL_COMP
Streptomyces coelicolor A3 2	Sco1_5350	5769695	5770369	-	False	7445	1	CORE_REGION	CENTRAL_COMP
Streptomyces coelicolor A3 2	Sco1_5351	5770657	5771067	+	False	243	1	CORE_REGION	CENTRAL_COMP
Streptomyces coelicolor A3 2	Sco1_5352	5771166	5771510	+	False	243	1	CORE_REGION	CENTRAL_COMP
Streptomyces coelicolor A3 2	Sco1_5353	5771526	5772464	-	False	119	0.992063492063492	CORE_REGION	CENTRAL_COMP
Streptomyces coelicolor A3 2	Sco1_5354	5772612	5773103	-	False	19834	0.484126984126984	CORE_REGION	CENTRAL_COMP
Streptomyces coelicolor A3 2	Sco1_5355	5773164	5774621	-	False	9876	0.952380952380952	CORE_REGION	CENTRAL_COMP
Streptomyces coelicolor A3 2	Sco1_5356	5774638	5776011	-	False	11977	0.952380952380952	CORE_REGION	CENTRAL_COMP
Streptomyces coelicolor A3 2	Sco1_5357	5776055	5776522	-	False	12789	0.698412698412698	CORE_REGION	CENTRAL_COMP
Streptomyces coelicolor A3 2	Sco1_5358	5776630	5777835	-	False	9206	0.849206349206349	CORE_REGION	CENTRAL_COMP
Streptomyces coelicolor A3 2	Sco1_5359	5777871	5778689	-	False	10269	0.746031746031746	CORE_REGION	CENTRAL_COMP
Streptomyces coelicolor A3 2	Sco1_5360	5778817	5779323	-	False	14846	0.420634920634921	CORE_REGION	CENTRAL_COMP
Streptomyces coelicolor A3 2	Sco1_5361	5779431	5780234	+	False	14100	0.738095238095238	CORE_REGION	CENTRAL_COMP
Streptomyces coelicolor A3 2	Sco1_5362	5780326	5781207	-	False	3402	0.96031746031746	CORE_REGION	CENTRAL_COMP
Streptomyces coelicolor A3 2	Sco1_5363	5781263	5782351	+	False	3670	0.968253968253968	CORE_REGION	CENTRAL_COMP
Streptomyces coelicolor A3 2	Sco1_5364	5782374	5782937	-	False	17340	0.158730158730159	CORE_REGION	CENTRAL_COMP
Streptomyces coelicolor A3 2	Sco1_5365	5783226	5783972	-	False	561	0.777777777777778	CORE_REGION	CENTRAL_COMP
Streptomyces coelicolor A3 2	Sco1_5366	5784136	5784570	-	False	419	0.857142857142857	CORE_REGION	CENTRAL_COMP
Streptomyces coelicolor A3 2	Sco1_5367	5784597	5785508	-	False	9118	1	CORE_REGION	CENTRAL_COMP
Streptomyces coelicolor A3 2	Sco1_5368	5785753	5786088	-	False	2208	0.80952380952381	CORE_REGION	CENTRAL_COMP
Streptomyces coelicolor A3 2	Sco1_5369	5786122	5786601	-	False	227	0.69047619047619	CORE_REGION	CENTRAL_COMP
Streptomyces coelicolor A3 2	Sco1_5370	5786603	5786875	-	False	4798	0.682539682539683	CORE_REGION	CENTRAL_COMP
Streptomyces coelicolor A3 2	Sco1_5371	5786945	5788219	-	False	1727	0.865079365079365	CORE_REGION	CENTRAL_COMP
Streptomyces coelicolor A3 2	Sco1_5372	5788216	5789487	-	False	821	0.865079365079365	CORE_REGION	CENTRAL_COMP
Streptomyces coelicolor A3 2	Sco1_5373	5789484	5789957	-	False	6402	0.69047619047619	CORE_REGION	CENTRAL_COMP
Streptomyces coelicolor A3 2	Sco1_5374	5790104	5791306	-	False	9078	0.682539682539683	CORE_REGION	CENTRAL_COMP
Streptomyces coelicolor A3 2	Sco1_5375	5791641	5793524	+	False	5075	0.722222222222222	CORE_REGION	CENTRAL_COMP
Streptomyces coelicolor A3 2	Sco1_5376	5793631	5794470	+	False	9858	0.428571428571429	CORE_REGION	CENTRAL_COMP
Streptomyces coelicolor A3 2	Sco1_5377	5794528	5795022	-	False	17477	0.0396825396825397	CORE_REGION	CENTRAL_COMP
Streptomyces coelicolor A3 2	Sco1_5378	5795157	5795837	+	False	9885	0.365079365079365	CORE_REGION	CENTRAL_COMP
Streptomyces coelicolor A3 2	Sco1_5379	5796130	5796327	-	False	6094	0.00793650793650794	CORE_REGION	CENTRAL_COMP
Streptomyces coelicolor A3 2	Sco1_5380	5796324	5796488	-	False	772	0.579365079365079	CORE_REGION	CENTRAL_COMP
Streptomyces coelicolor A3 2	Sco1_5381	5796787	5797479	+	False	191	0.674603174603175	CORE_REGION	CENTRAL_COMP
Streptomyces coelicolor A3 2	Sco1_5382	5798064	5798516	-	False	191	0.674603174603175	CORE_REGION	CENTRAL_COMP
Streptomyces coelicolor A3 2	Sco1_5383	5800933	5801835	+	False	52129	0.0158730158730159	CORE_REGION	CENTRAL_COMP
Streptomyces coelicolor A3 2	Sco1_5384	5801998	5805600	-	False	28247	0.222222222222222	CORE_REGION	CENTRAL_COMP
Streptomyces coelicolor A3 2	Sco1_5385	5809138	5809434	+	False	13537	0.349206349206349	CORE_REGION	CENTRAL_COMP
Streptomyces coelicolor A3 2	Sco1_5386	5809422	5809892	-	False	7671	0.849206349206349	CORE_REGION	CENTRAL_COMP
Streptomyces coelicolor A3 2	Sco1_5387	5809921	5810652	-	False	3794	0.579365079365079	CORE_REGION	CENTRAL_COMP
Streptomyces coelicolor A3 2	Sco1_5388	5810810	5811163	+	False	5540	0.738095238095238	CORE_REGION	CENTRAL_COMP
Streptomyces coelicolor A3 2	Sco1_5389	5811167	5812522	+	False	5640	0.69047619047619	CORE_REGION	CENTRAL_COMP
Streptomyces coelicolor A3 2	Sco1_5390	5812543	5812740	+	False	18333	0.150793650793651	CORE_REGION	CENTRAL_COMP
Streptomyces coelicolor A3 2	Sco1_5391	5812762	5813430	+	False	4888	0.650793650793651	CORE_REGION	CENTRAL_COMP
Streptomyces coelicolor A3 2	Sco1_5392	5813452	5813643	+	False	2942	0.626984126984127	CORE_REGION	CENTRAL_COMP
Streptomyces coelicolor A3 2	Sco1_5393	5813654	5813809	+	False	9362	0.404761904761905	CORE_REGION	CENTRAL_COMP
Streptomyces coelicolor A3 2	Sco1_5394	5813822	5814145	+	False	6134	0.46031746031746	CORE_REGION	CENTRAL_COMP
Streptomyces coelicolor A3 2	Sco1_5395	5814235	5814786	+	False	1361	0.80952380952381	CORE_REGION	CENTRAL_COMP
Streptomyces coelicolor A3 2	Sco1_5396	5814872	5815057	+	False	5716	0.333333333333333	CORE_REGION	CENTRAL_COMP
Streptomyces coelicolor A3 2	Sco1_5397	5815050	5816414	+	False	740	0.785714285714286	CORE_REGION	CENTRAL_COMP
Streptomyces coelicolor A3 2	Sco1_5398	5816416	5816601	+	False	3473	0.484126984126984	CORE_REGION	CENTRAL_COMP
Streptomyces coelicolor A3 2	Sco1_5399	5816598	5817971	+	False	2105	0.674603174603175	CORE_REGION	CENTRAL_COMP
Streptomyces coelicolor A3 2	Sco1_5400	5818975	5819478	+	False	6263	0.96031746031746	CORE_REGION	CENTRAL_COMP
Streptomyces coelicolor A3 2	Sco1_5401	5819600	5820643	+	False	870	0.992063492063492	CORE_REGION	CENTRAL_COMP
Streptomyces coelicolor A3 2	Sco1_5402	5820662	5822053	+	True	9438	1	CORE_REGION	CENTRAL_COMP
Streptomyces coelicolor A3 2	Sco1_5403	5822212	5823504	+	True	7899	1	CORE_REGION	CENTRAL_COMP
Streptomyces coelicolor A3 2	Sco1_5404	5823511	5824569	+	True	2977	1	CORE_REGION	CENTRAL_COMP
Streptomyces coelicolor A3 2	Sco1_5405	5824855	5825784	+	True	6577	1	CORE_REGION	CENTRAL_COMP
Streptomyces coelicolor A3 2	Sco1_5406	5826214	5828298	+	False	1933	1	CORE_REGION	CENTRAL_COMP
Streptomyces coelicolor A3 2	Sco1_5407	5828747	5829895	+	False	9491	1	CORE_REGION	CENTRAL_COMP
Streptomyces coelicolor A3 2	Sco1_5408	5830020	5830244	+	True	5236	1	CORE_REGION	CENTRAL_COMP
Streptomyces coelicolor A3 2	Sco1_5409	5830353	5831429	+	True	2490	1	CORE_REGION	CENTRAL_COMP
Streptomyces coelicolor A3 2	Sco1_5410	5831498	5832343	+	True	4945	1	CORE_REGION	CENTRAL_COMP
Streptomyces coelicolor A3 2	Sco1_5411	5832394	5833041	+	True	7458	1	CORE_REGION	CENTRAL_COMP
Streptomyces coelicolor A3 2	Sco1_5412	5833038	5833718	+	True	9244	1	CORE_REGION	CENTRAL_COMP
Streptomyces coelicolor A3 2	Sco1_5413	5833806	5835062	+	False	4417	0.96031746031746	CORE_REGION	CENTRAL_COMP
Streptomyces coelicolor A3 2	Sco1_5414	5835206	5836510	+	True	2256	1	CORE_REGION	CENTRAL_COMP
Streptomyces coelicolor A3 2	Sco1_5415	5836773	5837207	+	False	4713	1	CORE_REGION	CENTRAL_COMP
Streptomyces coelicolor A3 2	Sco1_5416	5837433	5838254	+	True	5193	1	CORE_REGION	CENTRAL_COMP
Streptomyces coelicolor A3 2	Sco1_5417	5838330	5838560	+	True	3361	1	CORE_REGION	CENTRAL_COMP
Streptomyces coelicolor A3 2	Sco1_5418	5838611	5839156	+	True	4412	1	CORE_REGION	CENTRAL_COMP
Streptomyces coelicolor A3 2	Sco1_5419	5839162	5839977	+	True	3480	1	CORE_REGION	CENTRAL_COMP
Streptomyces coelicolor A3 2	Sco1_5420	5840132	5841760	+	True	6193	1	CORE_REGION	CENTRAL_COMP
Streptomyces coelicolor A3 2	Sco1_5421	5841782	5842699	+	True	1743	1	CORE_REGION	CENTRAL_COMP
Streptomyces coelicolor A3 2	Sco1_5422	5842699	5844135	+	True	5267	1	CORE_REGION	CENTRAL_COMP
Streptomyces coelicolor A3 2	Sco1_5423	5844267	5844641	+	True	6196	1	CORE_REGION	CENTRAL_COMP
Streptomyces coelicolor A3 2	Sco1_5424	5844784	5845233	+	True	8373	1	CORE_REGION	CENTRAL_COMP
Streptomyces coelicolor A3 2	Sco1_5425	5845252	5847081	-	False	7952	0.992063492063492	CORE_REGION	CENTRAL_COMP
Streptomyces coelicolor A3 2	Sco1_5426	5847229	5847870	-	False	8551	0.944444444444444	CORE_REGION	CENTRAL_COMP
Streptomyces coelicolor A3 2	Sco1_5427	5847867	5849063	-	False	1548	0.944444444444444	CORE_REGION	CENTRAL_COMP
Streptomyces coelicolor A3 2	Sco1_5428	5849216	5849800	+	False	7340	0.896825396825397	CORE_REGION	CENTRAL_COMP
Streptomyces coelicolor A3 2	Sco1_5429	5849797	5849985	+	False	20994	0.119047619047619	CORE_REGION	CENTRAL_COMP
Streptomyces coelicolor A3 2	Sco1_5430	5850114	5850686	-	False	7493	0.992063492063492	CORE_REGION	CENTRAL_COMP
Streptomyces coelicolor A3 2	Sco1_5431	5850700	5851449	-	False	5169	0.53968253968254	CORE_REGION	CENTRAL_COMP
Streptomyces coelicolor A3 2	Sco1_5432	5851470	5852252	-	False	2329	0.706349206349206	CORE_REGION	CENTRAL_COMP
Streptomyces coelicolor A3 2	Sco1_5433	5852346	5852987	+	False	2170	0.968253968253968	CORE_REGION	CENTRAL_COMP
Streptomyces coelicolor A3 2	Sco1_5434	5853124	5853972	+	False	1224	0.984126984126984	CORE_REGION	CENTRAL_COMP
Streptomyces coelicolor A3 2	Sco1_5435	5854163	5854486	+	True	8833	1	CORE_REGION	CENTRAL_COMP
Streptomyces coelicolor A3 2	Sco1_5436	5854519	5854695	-	False	17248	0.0317460317460317	CORE_REGION	CENTRAL_COMP
Streptomyces coelicolor A3 2	Sco1_5437	5854720	5857344	+	False	2508	0.976190476190476	CORE_REGION	CENTRAL_COMP
Streptomyces coelicolor A3 2	Sco1_5438	5857445	5858116	-	True	5583	1	CORE_REGION	CENTRAL_COMP
Streptomyces coelicolor A3 2	Sco1_5439	5858397	5858789	+	True	6458	1	CORE_REGION	CENTRAL_COMP
Streptomyces coelicolor A3 2	Sco1_5440	5858868	5859878	-	False	6894	1	CORE_REGION	CENTRAL_COMP
Streptomyces coelicolor A3 2	Sco1_5441	5860153	5860485	+	False	2516	0.984126984126984	CORE_REGION	CENTRAL_COMP
Streptomyces coelicolor A3 2	Sco1_5442	5860494	5861363	-	False	7339	1	CORE_REGION	CENTRAL_COMP
Streptomyces coelicolor A3 2	Sco1_5443	5861360	5862640	-	False	1068	1	CORE_REGION	CENTRAL_COMP
Streptomyces coelicolor A3 2	Sco1_5444	5862780	5863556	-	False	10933	0.976190476190476	CORE_REGION	CENTRAL_COMP
Streptomyces coelicolor A3 2	Sco1_5445	5863553	5864554	-	False	1068	1	CORE_REGION	CENTRAL_COMP
Streptomyces coelicolor A3 2	Sco1_5446	5864669	5865601	-	True	5935	1	CORE_REGION	CENTRAL_COMP
Streptomyces coelicolor A3 2	Sco1_5447	5865666	5865791	-	False	16724	0.0396825396825397	CORE_REGION	CENTRAL_COMP
Streptomyces coelicolor A3 2	Sco1_5448	5865809	5869789	-	False	3147	1	CORE_REGION	CENTRAL_COMP
Streptomyces coelicolor A3 2	Sco1_5449	5870023	5870463	-	False	109	0.992063492063492	CORE_REGION	CENTRAL_COMP
Streptomyces coelicolor A3 2	Sco1_5450	5870613	5871818	+	True	2300	1	CORE_REGION	CENTRAL_COMP
Streptomyces coelicolor A3 2	Sco1_5451	5871855	5872811	+	True	364	1	CORE_REGION	CENTRAL_COMP
Streptomyces coelicolor A3 2	Sco1_5452	5873153	5874457	+	False	17958	0.301587301587302	CORE_REGION	CENTRAL_COMP
Streptomyces coelicolor A3 2	Sco1_5453	5874463	5875422	+	False	17145	0.0158730158730159	CORE_REGION	CENTRAL_COMP
Streptomyces coelicolor A3 2	Sco1_5454	5875376	5875966	+	False	7879	0.674603174603175	CORE_REGION	CENTRAL_COMP
Streptomyces coelicolor A3 2	Sco1_5455	5875963	5877399	+	False	1128	0.880952380952381	CORE_REGION	CENTRAL_COMP
Streptomyces coelicolor A3 2	Sco1_5456	5877408	5877884	-	False	3243	0.992063492063492	CORE_REGION	CENTRAL_COMP
Streptomyces coelicolor A3 2	Sco1_5457	5877986	5878762	-	True	4543	1	CORE_REGION	CENTRAL_COMP
Streptomyces coelicolor A3 2	Sco1_5458	5878759	5879409	-	True	1908	1	CORE_REGION	CENTRAL_COMP
Streptomyces coelicolor A3 2	Sco1_5459	5879411	5880049	-	True	2450	1	CORE_REGION	CENTRAL_COMP
Streptomyces coelicolor A3 2	Sco1_5460	5880228	5880572	+	False	1746	0.992063492063492	CORE_REGION	CENTRAL_COMP
Streptomyces coelicolor A3 2	Sco1_5461	5880887	5881012	-	False	70140	0	CORE_REGION	CENTRAL_COMP
Streptomyces coelicolor A3 2	Sco1_5462	5881074	5882480	-	False	249	0.0317460317460317	CORE_REGION	CENTRAL_COMP
Streptomyces coelicolor A3 2	Sco1_5463	5882513	5882656	+	False	5734	0.976190476190476	CORE_REGION	CENTRAL_COMP
Streptomyces coelicolor A3 2	Sco1_5464	5882733	5883242	+	True	7434	1	CORE_REGION	CENTRAL_COMP
Streptomyces coelicolor A3 2	Sco1_5465	5883333	5883662	+	False	1735	1	CORE_REGION	CENTRAL_COMP
Streptomyces coelicolor A3 2	Sco1_5466	5883756	5885456	+	True	9601	1	CORE_REGION	CENTRAL_COMP
Streptomyces coelicolor A3 2	Sco1_5467	5885486	5886562	-	False	599	0.944444444444444	CORE_REGION	CENTRAL_COMP
Streptomyces coelicolor A3 2	Sco1_5468	5886623	5887552	+	False	758	0.992063492063492	CORE_REGION	CENTRAL_COMP
Streptomyces coelicolor A3 2	Sco1_5469	5887579	5888283	-	False	8253	0.976190476190476	CORE_REGION	CENTRAL_COMP
Streptomyces coelicolor A3 2	Sco1_5470	5888566	5889543	+	True	1927	1	CORE_REGION	CENTRAL_COMP
Streptomyces coelicolor A3 2	Sco1_5471	5890241	5890843	+	False	7168	1	CORE_REGION	CENTRAL_COMP
Streptomyces coelicolor A3 2	Sco1_5472	5890960	5891517	+	False	2317	1	CORE_REGION	CENTRAL_COMP
Streptomyces coelicolor A3 2	Sco1_5473	5891507	5892892	+	False	6954	0.992063492063492	CORE_REGION	CENTRAL_COMP
Streptomyces coelicolor A3 2	Sco1_5474	5892975	5894405	-	True	3894	1	CORE_REGION	CENTRAL_COMP
Streptomyces coelicolor A3 2	Sco1_5475	5894480	5895703	-	True	8788	1	CORE_REGION	CENTRAL_COMP
Streptomyces coelicolor A3 2	Sco1_5476	5895700	5897793	-	True	8053	1	CORE_REGION	CENTRAL_COMP
Streptomyces coelicolor A3 2	Sco1_5477	5897944	5898969	+	True	1920	1	CORE_REGION	CENTRAL_COMP
Streptomyces coelicolor A3 2	Sco1_5478	5898979	5899683	-	False	12284	0.825396825396825	CORE_REGION	CENTRAL_COMP
Streptomyces coelicolor A3 2	Sco1_5479	5899804	5900694	-	False	5892	0.555555555555556	CORE_REGION	CENTRAL_COMP
Streptomyces coelicolor A3 2	Sco1_5480	5900696	5901637	-	False	5707	0.555555555555556	CORE_REGION	CENTRAL_COMP
Streptomyces coelicolor A3 2	Sco1_5481	5901634	5903010	-	False	2361	0.555555555555556	CORE_REGION	CENTRAL_COMP
Streptomyces coelicolor A3 2	Sco1_5482	5903536	5904393	-	False	1285	0.103174603174603	CORE_REGION	CENTRAL_COMP
Streptomyces coelicolor A3 2	Sco1_5483	5904427	5904966	+	False	1760	0.222222222222222	CORE_REGION	CENTRAL_COMP
Streptomyces coelicolor A3 2	Sco1_5484	5904997	5907459	+	False	14000	0.166666666666667	CORE_REGION	CENTRAL_COMP
Streptomyces coelicolor A3 2	Sco1_5485	5908033	5909691	-	False	8157	0.992063492063492	CORE_REGION	CENTRAL_COMP
Streptomyces coelicolor A3 2	Sco1_5486	5909921	5911246	+	False	91	0.992063492063492	CORE_REGION	CENTRAL_COMP
Streptomyces coelicolor A3 2	Sco1_5487	5911410	5911808	+	False	625	1	CORE_REGION	CENTRAL_COMP
Streptomyces coelicolor A3 2	Sco1_5488	5911805	5912134	+	False	5228	0.761904761904762	CORE_REGION	CENTRAL_COMP
Streptomyces coelicolor A3 2	Sco1_5489	5912282	5914537	+	False	2830	0.984126984126984	CORE_REGION	CENTRAL_COMP
Streptomyces coelicolor A3 2	Sco1_5490	5914595	5916919	-	False	2389	1	CORE_REGION	CENTRAL_COMP
Streptomyces coelicolor A3 2	Sco1_5491	5916960	5918354	-	False	6358	1	CORE_REGION	CENTRAL_COMP
Streptomyces coelicolor A3 2	Sco1_5492	5918375	5920075	-	False	1159	1	CORE_REGION	CENTRAL_COMP
Streptomyces coelicolor A3 2	Sco1_5493	5920072	5922099	-	False	8132	1	CORE_REGION	CENTRAL_COMP
Streptomyces coelicolor A3 2	Sco1_5494	5922464	5925088	+	False	9683	0.920634920634921	CORE_REGION	CENTRAL_COMP
Streptomyces coelicolor A3 2	Sco1_5495	5925132	5925641	-	False	571	0.76984126984127	CORE_REGION	CENTRAL_COMP
Streptomyces coelicolor A3 2	Sco1_5496	5925711	5927360	-	False	1982	1	CORE_REGION	CENTRAL_COMP
Streptomyces coelicolor A3 2	Sco1_5497	5927337	5927540	+	False	70120	0	CORE_REGION	CENTRAL_COMP
Streptomyces coelicolor A3 2	Sco1_5498	5927688	5929739	-	False	1982	1	CORE_REGION	CENTRAL_COMP
Streptomyces coelicolor A3 2	Sco1_5499	5929942	5930073	-	False	69805	0	CORE_REGION	CENTRAL_COMP
Streptomyces coelicolor A3 2	Sco1_5500	5930034	5931785	-	False	3444	0.555555555555556	CORE_REGION	CENTRAL_COMP
Streptomyces coelicolor A3 2	Sco1_5501	5931782	5933599	-	False	2627	0.619047619047619	CORE_REGION	CENTRAL_COMP
Streptomyces coelicolor A3 2	Sco1_5502	5933596	5935479	-	False	7652	0.888888888888889	CORE_REGION	CENTRAL_COMP
Streptomyces coelicolor A3 2	Sco1_5503	5935476	5937458	-	False	1645	0.880952380952381	CORE_REGION	CENTRAL_COMP
Streptomyces coelicolor A3 2	Sco1_5504	5937630	5938532	+	False	6012	0.523809523809524	CORE_REGION	CENTRAL_COMP
Streptomyces coelicolor A3 2	Sco1_5505	5938529	5939278	+	False	4308	0.523809523809524	CORE_REGION	CENTRAL_COMP
Streptomyces coelicolor A3 2	Sco1_5506	5939311	5940603	+	False	265	0.928571428571429	CORE_REGION	CENTRAL_COMP
Streptomyces coelicolor A3 2	Sco1_5507	5940593	5941267	+	False	1237	0.936507936507937	CORE_REGION	CENTRAL_COMP
Streptomyces coelicolor A3 2	Sco1_5508	5941319	5943577	-	False	8268	0.968253968253968	CORE_REGION	CENTRAL_COMP
Streptomyces coelicolor A3 2	Sco1_5509	5943727	5944983	+	False	10505	0.936507936507937	CORE_REGION	CENTRAL_COMP
Streptomyces coelicolor A3 2	Sco1_5510	5945149	5946351	+	False	3685	0.976190476190476	CORE_REGION	CENTRAL_COMP
Streptomyces coelicolor A3 2	Sco1_5511	5946399	5947166	+	True	1830	1	CORE_REGION	CENTRAL_COMP
Streptomyces coelicolor A3 2	Sco1_5512	5947471	5947974	+	True	6842	1	CORE_REGION	CENTRAL_COMP
Streptomyces coelicolor A3 2	Sco1_5513	5948080	5948694	+	False	17747	0.238095238095238	CORE_REGION	CENTRAL_COMP
Streptomyces coelicolor A3 2	Sco1_5514	5948711	5949349	-	False	17610	0.571428571428571	CORE_REGION	CENTRAL_COMP
Streptomyces coelicolor A3 2	Sco1_5515	5949398	5950312	+	False	625	1	CORE_REGION	CENTRAL_COMP
Streptomyces coelicolor A3 2	Sco1_5516	5950361	5950573	+	False	56	0.920634920634921	CORE_REGION	CENTRAL_COMP
Streptomyces coelicolor A3 2	Sco1_5517	5950745	5951407	+	False	1608	0.722222222222222	CORE_REGION	CENTRAL_COMP
Streptomyces coelicolor A3 2	Sco1_5518	5951416	5951973	-	False	6302	0.722222222222222	CORE_REGION	CENTRAL_COMP
Streptomyces coelicolor A3 2	Sco1_5519	5952154	5952888	+	False	12075	0.80952380952381	CORE_REGION	CENTRAL_COMP
Streptomyces coelicolor A3 2	Sco1_5520	5952943	5954361	-	False	68	0.968253968253968	CORE_REGION	CENTRAL_COMP
Streptomyces coelicolor A3 2	Sco1_5521	5954478	5955845	-	False	4408	1	CORE_REGION	CENTRAL_COMP
Streptomyces coelicolor A3 2	Sco1_5522	5955947	5957209	-	False	308	1	CORE_REGION	CENTRAL_COMP
Streptomyces coelicolor A3 2	Sco1_5523	5957224	5957601	-	True	4637	1	CORE_REGION	CENTRAL_COMP
Streptomyces coelicolor A3 2	Sco1_5524	5957728	5958846	-	True	5427	1	CORE_REGION	CENTRAL_COMP
Streptomyces coelicolor A3 2	Sco1_5525	5959273	5959941	+	False	3095	0.992063492063492	CORE_REGION	CENTRAL_COMP
Streptomyces coelicolor A3 2	Sco1_5526	5960021	5960788	+	True	6077	1	CORE_REGION	CENTRAL_COMP
Streptomyces coelicolor A3 2	Sco1_5527	5960983	5961780	+	True	4732	1	CORE_REGION	CENTRAL_COMP
Streptomyces coelicolor A3 2	Sco1_5528	5962107	5963102	+	False	36	0.873015873015873	CORE_REGION	CENTRAL_COMP
Streptomyces coelicolor A3 2	Sco1_5529	5963228	5964976	+	False	573	0.825396825396825	CORE_REGION	CENTRAL_COMP
Streptomyces coelicolor A3 2	Sco1_5530	5965085	5966083	+	False	5277	0.817460317460317	CORE_REGION	CENTRAL_COMP
Streptomyces coelicolor A3 2	Sco1_5531	5966080	5967177	+	False	8177	0.888888888888889	CORE_REGION	CENTRAL_COMP
Streptomyces coelicolor A3 2	Sco1_5532	5967201	5968664	+	False	7370	0.817460317460317	CORE_REGION	CENTRAL_COMP
Streptomyces coelicolor A3 2	Sco1_5533	5968742	5969401	+	False	4783	0.738095238095238	CORE_REGION	CENTRAL_COMP
Streptomyces coelicolor A3 2	Sco1_5534	5969699	5970559	+	False	10115	0.968253968253968	CORE_REGION	CENTRAL_COMP
Streptomyces coelicolor A3 2	Sco1_5535	5970588	5971214	-	False	8166	0.801587301587302	CORE_REGION	CENTRAL_COMP
Streptomyces coelicolor A3 2	Sco1_5536	5971342	5971509	+	False	4426	0.619047619047619	CORE_REGION	CENTRAL_COMP
Streptomyces coelicolor A3 2	Sco1_5537	5971544	5971837	+	False	4953	0.833333333333333	CORE_REGION	CENTRAL_COMP
Streptomyces coelicolor A3 2	Sco1_5538	5971928	5973097	+	True	3581	1	CORE_REGION	CENTRAL_COMP
Streptomyces coelicolor A3 2	Sco1_5539	5973134	5973862	-	False	1223	0.920634920634921	CORE_REGION	CENTRAL_COMP
Streptomyces coelicolor A3 2	Sco1_5540	5973924	5975054	+	True	6844	1	CORE_REGION	CENTRAL_COMP
Streptomyces coelicolor A3 2	Sco1_5541	5975097	5975354	-	False	16899	0.619047619047619	CORE_REGION	CENTRAL_COMP
Streptomyces coelicolor A3 2	Sco1_5542	5975918	5976259	-	False	1867	1	CORE_REGION	CENTRAL_COMP
Streptomyces coelicolor A3 2	Sco1_5543	5976252	5976890	+	False	7079	0.865079365079365	CORE_REGION	CENTRAL_COMP
Streptomyces coelicolor A3 2	Sco1_5544	5976909	5977607	+	True	8771	1	CORE_REGION	CENTRAL_COMP
Streptomyces coelicolor A3 2	Sco1_5545	5977775	5978770	+	True	1912	1	CORE_REGION	CENTRAL_COMP
Streptomyces coelicolor A3 2	Sco1_5546	5978785	5980992	+	True	2596	1	CORE_REGION	CENTRAL_COMP
Streptomyces coelicolor A3 2	Sco1_5547	5981250	5983490	+	True	3987	1	CORE_REGION	CENTRAL_COMP
Streptomyces coelicolor A3 2	Sco1_5548	5983774	5984145	+	False	9132	0.285714285714286	CORE_REGION	CENTRAL_COMP
Streptomyces coelicolor A3 2	Sco1_5549	5984177	5984671	+	False	15055	0.46031746031746	CORE_REGION	CENTRAL_COMP
Streptomyces coelicolor A3 2	Sco1_5550	5984816	5985112	+	True	4091	1	CORE_REGION	CENTRAL_COMP
Streptomyces coelicolor A3 2	Sco1_5551	5985116	5986609	+	True	4583	1	CORE_REGION	CENTRAL_COMP
Streptomyces coelicolor A3 2	Sco1_5552	5986606	5986845	+	False	7227	1	CORE_REGION	CENTRAL_COMP
Streptomyces coelicolor A3 2	Sco1_5553	5986861	5988375	+	True	9463	1	CORE_REGION	CENTRAL_COMP
Streptomyces coelicolor A3 2	Sco1_5554	5988503	5988646	-	False	70264	0	CORE_REGION	CENTRAL_COMP
Streptomyces coelicolor A3 2	Sco1_5555	5988617	5990863	+	False	8924	0.96031746031746	CORE_REGION	CENTRAL_COMP
Streptomyces coelicolor A3 2	Sco1_5556	5990841	5991425	+	False	330	0.976190476190476	CORE_REGION	CENTRAL_COMP
Streptomyces coelicolor A3 2	Sco1_5557	5991476	5992087	+	False	8399	0.777777777777778	CORE_REGION	CENTRAL_COMP
Streptomyces coelicolor A3 2	Sco1_5558	5992283	5992468	+	False	17481	0.0873015873015873	CORE_REGION	CENTRAL_COMP
Streptomyces coelicolor A3 2	Sco1_5559	5992621	5995740	+	False	2554	0.857142857142857	CORE_REGION	CENTRAL_COMP
Streptomyces coelicolor A3 2	Sco1_5560	5995778	5995987	+	False	6470	0.817460317460317	CORE_REGION	CENTRAL_COMP
Streptomyces coelicolor A3 2	Sco1_5561	5995996	5997204	-	False	2568	0.992063492063492	CORE_REGION	CENTRAL_COMP
Streptomyces coelicolor A3 2	Sco1_5562	5997336	5998274	-	False	2144	1	CORE_REGION	CENTRAL_COMP
Streptomyces coelicolor A3 2	Sco1_5563	5998265	5998396	-	False	30334	0.00793650793650794	CORE_REGION	CENTRAL_COMP
Streptomyces coelicolor A3 2	Sco1_5564	5998421	5999350	+	True	2983	1	CORE_REGION	CENTRAL_COMP
Streptomyces coelicolor A3 2	Sco1_5565	5999549	6002875	+	False	8507	1	CORE_REGION	CENTRAL_COMP
Streptomyces coelicolor A3 2	Sco1_5566	6002901	6003314	-	False	20950	0.325396825396825	CORE_REGION	CENTRAL_COMP
Streptomyces coelicolor A3 2	Sco1_5567	6003306	6004958	+	True	4672	1	CORE_REGION	CENTRAL_COMP
Streptomyces coelicolor A3 2	Sco1_5568	6004980	6005504	+	True	8708	1	CORE_REGION	CENTRAL_COMP
Streptomyces coelicolor A3 2	Sco1_5569	6005643	6006641	+	True	7145	1	CORE_REGION	CENTRAL_COMP
Streptomyces coelicolor A3 2	Sco1_5570	6006860	6008449	+	True	4365	1	CORE_REGION	CENTRAL_COMP
Streptomyces coelicolor A3 2	Sco1_5571	6008515	6010080	-	False	4465	0.992063492063492	CORE_REGION	CENTRAL_COMP
Streptomyces coelicolor A3 2	Sco1_5572	6010146	6010736	+	False	87	0.73015873015873	CORE_REGION	CENTRAL_COMP
Streptomyces coelicolor A3 2	Sco1_5573	6010717	6011964	-	False	3407	1	CORE_REGION	CENTRAL_COMP
Streptomyces coelicolor A3 2	Sco1_5574	6012130	6013056	+	True	6244	1	CORE_REGION	CENTRAL_COMP
Streptomyces coelicolor A3 2	Sco1_5575	6013103	6014743	+	True	6286	1	CORE_REGION	CENTRAL_COMP
Streptomyces coelicolor A3 2	Sco1_5576	6015052	6015183	+	False	931	0.928571428571429	CORE_REGION	CENTRAL_COMP
Streptomyces coelicolor A3 2	Sco1_5577	6015283	6016302	+	True	6867	1	CORE_REGION	CENTRAL_COMP
Streptomyces coelicolor A3 2	Sco1_5578	6016567	6017655	+	True	1917	1	CORE_REGION	CENTRAL_COMP
Streptomyces coelicolor A3 2	Sco1_5579	6017729	6019159	-	False	13095	0.515873015873016	CORE_REGION	CENTRAL_COMP
Streptomyces coelicolor A3 2	Sco1_5580	6019304	6019987	+	False	893	0.984126984126984	CORE_REGION	CENTRAL_COMP
Streptomyces coelicolor A3 2	Sco1_5581	6019984	6021660	+	False	3729	0.984126984126984	CORE_REGION	CENTRAL_COMP
Streptomyces coelicolor A3 2	Sco1_5582	6021711	6022730	+	False	11379	0.785714285714286	CORE_REGION	CENTRAL_COMP
Streptomyces coelicolor A3 2	Sco1_5583	6022748	6023350	+	False	11130	0.793650793650794	CORE_REGION	CENTRAL_COMP
Streptomyces coelicolor A3 2	Sco1_5584	6023669	6025273	+	True	594	1	CORE_REGION	CENTRAL_COMP
Streptomyces coelicolor A3 2	Sco1_5585	6025338	6026690	+	False	3913	0.96031746031746	CORE_REGION	CENTRAL_COMP
Streptomyces coelicolor A3 2	Sco1_5586	6026708	6027712	-	False	9054	0.26984126984127	CORE_REGION	CENTRAL_COMP
Streptomyces coelicolor A3 2	Sco1_5587	6027789	6028388	+	False	1937	0.920634920634921	CORE_REGION	CENTRAL_COMP
Streptomyces coelicolor A3 2	Sco1_5588	6028474	6029031	-	False	3120	0.992063492063492	CORE_REGION	CENTRAL_COMP
Streptomyces coelicolor A3 2	Sco1_5589	6029174	6031510	+	False	13524	0.722222222222222	CORE_REGION	CENTRAL_COMP
Streptomyces coelicolor A3 2	Sco1_5590	6031716	6033248	+	False	3051	0.992063492063492	CORE_REGION	CENTRAL_COMP
Streptomyces coelicolor A3 2	Sco1_5591	6033266	6033463	+	False	5737	0.920634920634921	CORE_REGION	CENTRAL_COMP
Streptomyces coelicolor A3 2	Sco1_5592	6033766	6034347	-	False	2656	1	CORE_REGION	CENTRAL_COMP
Streptomyces coelicolor A3 2	Sco1_5593	6034328	6034900	-	False	4579	1	CORE_REGION	CENTRAL_COMP
Streptomyces coelicolor A3 2	Sco1_5594	6034995	6035417	-	False	796	1	CORE_REGION	CENTRAL_COMP
Streptomyces coelicolor A3 2	Sco1_5595	6035419	6038742	-	False	6198	1	CORE_REGION	CENTRAL_COMP
Streptomyces coelicolor A3 2	Sco1_5596	6038719	6038877	+	False	16559	0.00793650793650794	CORE_REGION	CENTRAL_COMP
Streptomyces coelicolor A3 2	Sco1_5597	6039089	6039664	-	False	2656	1	CORE_REGION	CENTRAL_COMP
Streptomyces coelicolor A3 2	Sco1_5598	6039645	6040043	-	False	4579	1	CORE_REGION	CENTRAL_COMP
Streptomyces coelicolor A3 2	Sco1_5599	6040155	6040577	-	False	796	1	CORE_REGION	CENTRAL_COMP
Streptomyces coelicolor A3 2	Sco1_5600	6040578	6044567	-	False	1763	0.873015873015873	CORE_REGION	CENTRAL_COMP
Streptomyces coelicolor A3 2	Sco1_5601	6045170	6045358	+	False	3811	0.992063492063492	CORE_REGION	CENTRAL_COMP
Streptomyces coelicolor A3 2	Sco1_5602	6045485	6046270	+	False	8615	0.992063492063492	CORE_REGION	CENTRAL_COMP
Streptomyces coelicolor A3 2	Sco1_5603	6046329	6047747	+	True	2400	1	CORE_REGION	CENTRAL_COMP
Streptomyces coelicolor A3 2	Sco1_5604	6047855	6048250	+	False	16690	0.0476190476190476	CORE_REGION	CENTRAL_COMP
Streptomyces coelicolor A3 2	Sco1_5605	6048321	6049055	+	False	9948	0.928571428571429	CORE_REGION	CENTRAL_COMP
Streptomyces coelicolor A3 2	Sco1_5606	6049735	6050379	-	False	2239	0.833333333333333	CORE_REGION	CENTRAL_COMP
Streptomyces coelicolor A3 2	Sco1_5607	6050461	6051033	+	False	4774	0.53968253968254	CORE_REGION	CENTRAL_COMP
Streptomyces coelicolor A3 2	Sco1_5608	6051099	6051659	-	True	2016	1	CORE_REGION	CENTRAL_COMP
Streptomyces coelicolor A3 2	Sco1_5609	6052013	6053443	+	True	6856	1	CORE_REGION	CENTRAL_COMP
Streptomyces coelicolor A3 2	Sco1_5610	6053449	6054042	+	True	3698	1	CORE_REGION	CENTRAL_COMP
Streptomyces coelicolor A3 2	Sco1_5611	6054430	6054558	+	False	2545	0.952380952380952	CORE_REGION	CENTRAL_COMP
Streptomyces coelicolor A3 2	Sco1_5612	6054696	6055352	+	False	9324	0.484126984126984	CORE_REGION	CENTRAL_COMP
Streptomyces coelicolor A3 2	Sco1_5613	6055467	6055700	-	False	10301	0.880952380952381	CORE_REGION	CENTRAL_COMP
Streptomyces coelicolor A3 2	Sco1_5614	6055710	6056348	-	False	8746	0.992063492063492	CORE_REGION	CENTRAL_COMP
Streptomyces coelicolor A3 2	Sco1_5615	6056492	6057286	+	False	5912	0.992063492063492	CORE_REGION	CENTRAL_COMP
Streptomyces coelicolor A3 2	Sco1_5616	6057283	6058293	+	True	5843	1	CORE_REGION	CENTRAL_COMP
Streptomyces coelicolor A3 2	Sco1_5617	6058451	6059554	+	True	6306	1	CORE_REGION	CENTRAL_COMP
Streptomyces coelicolor A3 2	Sco1_5618	6059732	6059965	-	True	1134	1	CORE_REGION	CENTRAL_COMP
Streptomyces coelicolor A3 2	Sco1_5619	6059995	6061167	+	True	5204	1	CORE_REGION	CENTRAL_COMP
Streptomyces coelicolor A3 2	Sco1_5620	6061185	6061973	+	False	7719	0.992063492063492	CORE_REGION	CENTRAL_COMP
Streptomyces coelicolor A3 2	Sco1_5621	6062059	6062244	-	False	8810	0.865079365079365	CORE_REGION	CENTRAL_COMP
Streptomyces coelicolor A3 2	Sco1_5622	6062511	6064280	+	False	1485	1	CORE_REGION	CENTRAL_COMP
Streptomyces coelicolor A3 2	Sco1_5623	6064343	6066571	+	False	1648	1	CORE_REGION	CENTRAL_COMP
Streptomyces coelicolor A3 2	Sco1_5624	6066627	6067214	+	False	2293	0.992063492063492	CORE_REGION	CENTRAL_COMP
Streptomyces coelicolor A3 2	Sco1_5625	6067172	6067720	+	True	930	1	CORE_REGION	CENTRAL_COMP
Streptomyces coelicolor A3 2	Sco1_5626	6067854	6068993	+	False	9146	1	CORE_REGION	CENTRAL_COMP
Streptomyces coelicolor A3 2	Sco1_5627	6069138	6069791	+	True	4514	1	CORE_REGION	CENTRAL_COMP
Streptomyces coelicolor A3 2	Sco1_5628	6069987	6070805	+	True	9629	1	CORE_REGION	CENTRAL_COMP
Streptomyces coelicolor A3 2	Sco1_5629	6070914	6071774	+	True	277	1	CORE_REGION	CENTRAL_COMP
Streptomyces coelicolor A3 2	Sco1_5630	6071764	6072168	-	False	310	1	CORE_REGION	CENTRAL_COMP
Streptomyces coelicolor A3 2	Sco1_5631	6072276	6073565	-	False	6831	1	CORE_REGION	CENTRAL_COMP
Streptomyces coelicolor A3 2	Sco1_5632	6073650	6073931	+	True	8031	1	CORE_REGION	CENTRAL_COMP
Streptomyces coelicolor A3 2	Sco1_5633	6074311	6074523	+	False	9588	0.992063492063492	CORE_REGION	CENTRAL_COMP
Streptomyces coelicolor A3 2	Sco1_5634	6074834	6078394	+	False	2645	1	CORE_REGION	CENTRAL_COMP
Streptomyces coelicolor A3 2	Sco1_5635	6078582	6080000	+	False	2619	1	CORE_REGION	CENTRAL_COMP
Streptomyces coelicolor A3 2	Sco1_5636	6080126	6081583	-	False	7616	0.626984126984127	CORE_REGION	CENTRAL_COMP
Streptomyces coelicolor A3 2	Sco1_5637	6081632	6081751	-	False	17977	0.00793650793650794	CORE_REGION	CENTRAL_COMP
Streptomyces coelicolor A3 2	Sco1_5638	6081768	6082976	+	False	363	1	CORE_REGION	CENTRAL_COMP
Streptomyces coelicolor A3 2	Sco1_5639	6083101	6083772	-	True	8895	1	CORE_REGION	CENTRAL_COMP
Streptomyces coelicolor A3 2	Sco1_5640	6084219	6085721	+	True	8257	1	CORE_REGION	CENTRAL_COMP
Streptomyces coelicolor A3 2	Sco1_5641	6086031	6087377	+	True	5612	1	CORE_REGION	CENTRAL_COMP
Streptomyces coelicolor A3 2	Sco1_5642	6087374	6087712	+	False	4728	1	CORE_REGION	CENTRAL_COMP
Streptomyces coelicolor A3 2	Sco1_5643	6087762	6090284	+	True	4438	1	CORE_REGION	CENTRAL_COMP
Streptomyces coelicolor A3 2	Sco1_5644	6090383	6091933	+	True	7642	1	CORE_REGION	CENTRAL_COMP
Streptomyces coelicolor A3 2	Sco1_5645	6092050	6093996	+	False	14572	0.523809523809524	CORE_REGION	CENTRAL_COMP
Streptomyces coelicolor A3 2	Sco1_5646	6094014	6094631	-	False	4208	0.253968253968254	CORE_REGION	CENTRAL_COMP
Streptomyces coelicolor A3 2	Sco1_5647	6094782	6095567	-	False	6632	0.976190476190476	CORE_REGION	CENTRAL_COMP
Streptomyces coelicolor A3 2	Sco1_5648	6095930	6096052	+	False	70122	0	CORE_REGION	CENTRAL_COMP
Streptomyces coelicolor A3 2	Sco1_5649	6096339	6096935	+	True	4211	1	CORE_REGION	CENTRAL_COMP
Streptomyces coelicolor A3 2	Sco1_5650	6097191	6097610	+	False	3168	1	CORE_REGION	CENTRAL_COMP
Streptomyces coelicolor A3 2	Sco1_5651	6097640	6097852	+	True	7706	1	CORE_REGION	CENTRAL_COMP
Streptomyces coelicolor A3 2	Sco1_5652	6097964	6098530	+	True	4407	1	CORE_REGION	CENTRAL_COMP
Streptomyces coelicolor A3 2	Sco1_5653	6098530	6099363	+	True	1579	1	CORE_REGION	CENTRAL_COMP
Streptomyces coelicolor A3 2	Sco1_5654	6099500	6099850	+	False	3756	0.992063492063492	CORE_REGION	CENTRAL_COMP
Streptomyces coelicolor A3 2	Sco1_5655	6099896	6100675	+	False	2381	1	CORE_REGION	CENTRAL_COMP
Streptomyces coelicolor A3 2	Sco1_5656	6100668	6102008	+	False	7065	1	CORE_REGION	CENTRAL_COMP
Streptomyces coelicolor A3 2	Sco1_5657	6101983	6102651	+	False	9565	1	CORE_REGION	CENTRAL_COMP
Streptomyces coelicolor A3 2	Sco1_5658	6102756	6103532	+	True	2037	1	CORE_REGION	CENTRAL_COMP
Streptomyces coelicolor A3 2	Sco1_5659	6103522	6104052	+	False	3299	0.992063492063492	CORE_REGION	CENTRAL_COMP
Streptomyces coelicolor A3 2	Sco1_5660	6104109	6104417	+	True	7627	1	CORE_REGION	CENTRAL_COMP
Streptomyces coelicolor A3 2	Sco1_5661	6104575	6104868	+	False	6866	1	CORE_REGION	CENTRAL_COMP
Streptomyces coelicolor A3 2	Sco1_5662	6104868	6106493	+	False	2655	1	CORE_REGION	CENTRAL_COMP
Streptomyces coelicolor A3 2	Sco1_5663	6106490	6107638	+	False	8315	1	CORE_REGION	CENTRAL_COMP
Streptomyces coelicolor A3 2	Sco1_5664	6107871	6108128	+	False	36624	0.0317460317460317	CORE_REGION	CENTRAL_COMP
Streptomyces coelicolor A3 2	Sco1_5665	6108125	6108289	-	False	60092	0.0158730158730159	CORE_REGION	CENTRAL_COMP
Streptomyces coelicolor A3 2	Sco1_5666	6108454	6108660	+	False	147	0.976190476190476	CORE_REGION	CENTRAL_COMP
Streptomyces coelicolor A3 2	Sco1_5667	6108977	6109456	+	False	44318	0.0317460317460317	CORE_REGION	CENTRAL_COMP
Streptomyces coelicolor A3 2	Sco1_5668	6109515	6109712	-	False	44201	0.0476190476190476	CORE_REGION	CENTRAL_COMP
Streptomyces coelicolor A3 2	Sco1_5669	6110051	6110272	-	False	12405	0.0714285714285714	CORE_REGION	CENTRAL_COMP
Streptomyces coelicolor A3 2	Sco1_5670	6111177	6111392	+	False	59844	0.0158730158730159	CORE_REGION	CENTRAL_COMP
Streptomyces coelicolor A3 2	Sco1_5671	6111554	6113824	+	False	60036	0.00793650793650794	CORE_REGION	CENTRAL_COMP
Streptomyces coelicolor A3 2	Sco1_5672	6114309	6114659	+	False	70256	0.00793650793650794	CORE_REGION	CENTRAL_COMP
Streptomyces coelicolor A3 2	Sco1_5673	6115196	6115315	+	False	69850	0	CORE_REGION	CENTRAL_COMP
Streptomyces coelicolor A3 2	Sco1_5674	6115387	6115662	+	False	70158	0	CORE_REGION	CENTRAL_COMP
Streptomyces coelicolor A3 2	Sco1_5675	6115913	6116218	+	False	69927	0	CORE_REGION	CENTRAL_COMP
Streptomyces coelicolor A3 2	Sco1_5676	6116205	6116621	+	False	60090	0.0158730158730159	CORE_REGION	CENTRAL_COMP
Streptomyces coelicolor A3 2	Sco1_5677	6117180	6117482	+	False	59845	0.0158730158730159	CORE_REGION	CENTRAL_COMP
Streptomyces coelicolor A3 2	Sco1_5678	6117794	6118300	+	False	59859	0.0158730158730159	CORE_REGION	CENTRAL_COMP
Streptomyces coelicolor A3 2	Sco1_5679	6118370	6120760	+	False	8315	1	CORE_REGION	CENTRAL_COMP
Streptomyces coelicolor A3 2	Sco1_5680	6121109	6121885	+	True	8163	1	CORE_REGION	CENTRAL_COMP
Streptomyces coelicolor A3 2	Sco1_5681	6122014	6122571	+	True	2582	1	CORE_REGION	CENTRAL_COMP
Streptomyces coelicolor A3 2	Sco1_5682	6122525	6123187	-	False	16912	0.746031746031746	CORE_REGION	CENTRAL_COMP
Streptomyces coelicolor A3 2	Sco1_5683	6123494	6124426	+	False	4083	1	CORE_REGION	CENTRAL_COMP
Streptomyces coelicolor A3 2	Sco1_5684	6124521	6125357	+	True	5283	1	CORE_REGION	CENTRAL_COMP
Streptomyces coelicolor A3 2	Sco1_5685	6125563	6126324	+	True	8576	1	CORE_REGION	CENTRAL_COMP
Streptomyces coelicolor A3 2	Sco1_5686	6126503	6127060	+	True	1330	1	CORE_REGION	CENTRAL_COMP
Streptomyces coelicolor A3 2	Sco1_5687	6127189	6128235	+	False	5080	1	CORE_REGION	CENTRAL_COMP
Streptomyces coelicolor A3 2	Sco1_5688	6128360	6131020	-	False	16890	0.0714285714285714	CORE_REGION	CENTRAL_COMP
Streptomyces coelicolor A3 2	Sco1_5689	6131534	6131863	-	False	243	1	CORE_REGION	CENTRAL_COMP
Streptomyces coelicolor A3 2	Sco1_5690	6131989	6132354	-	False	243	1	CORE_REGION	CENTRAL_COMP
Streptomyces coelicolor A3 2	Sco1_5691	6132437	6132679	-	False	69806	0.00793650793650794	CORE_REGION	CENTRAL_COMP
Streptomyces coelicolor A3 2	Sco1_5692	6133491	6135785	-	False	2371	0.801587301587302	CORE_REGION	CENTRAL_COMP
Streptomyces coelicolor A3 2	Sco1_5693	6135800	6135937	-	False	5540	0.738095238095238	CORE_REGION	CENTRAL_COMP
Streptomyces coelicolor A3 2	Sco1_5694	6135945	6136151	-	False	70170	0	CORE_REGION	CENTRAL_COMP
Streptomyces coelicolor A3 2	Sco1_5695	6136289	6137509	-	False	4603	0.833333333333333	CORE_REGION	CENTRAL_COMP
Streptomyces coelicolor A3 2	Sco1_5696	6139887	6140843	-	False	14724	0.492063492063492	CORE_REGION	CENTRAL_COMP
Streptomyces coelicolor A3 2	Sco1_5697	6142627	6142887	+	False	30466	0.0476190476190476	CORE_REGION	CENTRAL_COMP
Streptomyces coelicolor A3 2	Sco1_5698	6143019	6144125	+	True	7787	1	CORE_REGION	CENTRAL_COMP
Streptomyces coelicolor A3 2	Sco1_5699	6144349	6145470	+	False	2368	0.992063492063492	CORE_REGION	CENTRAL_COMP
Streptomyces coelicolor A3 2	Sco1_5700	6145446	6147128	+	False	3028	0.992063492063492	CORE_REGION	CENTRAL_COMP
Streptomyces coelicolor A3 2	Sco1_5701	6147131	6148177	+	False	5614	0.992063492063492	CORE_REGION	CENTRAL_COMP
Streptomyces coelicolor A3 2	Sco1_5702	6148202	6149002	+	False	11153	0.753968253968254	CORE_REGION	CENTRAL_COMP
Streptomyces coelicolor A3 2	Sco1_5703	6149064	6149768	-	False	17633	0.365079365079365	CORE_REGION	CENTRAL_COMP
Streptomyces coelicolor A3 2	Sco1_5704	6149925	6151109	-	False	4535	0.698412698412698	CORE_REGION	CENTRAL_COMP
Streptomyces coelicolor A3 2	Sco1_5705	6151136	6151543	-	False	1973	0.801587301587302	CORE_REGION	CENTRAL_COMP
Streptomyces coelicolor A3 2	Sco1_5706	6151649	6153109	-	False	4560	0.976190476190476	CORE_REGION	CENTRAL_COMP
Streptomyces coelicolor A3 2	Sco1_5707	6153091	6153867	-	False	9136	0.992063492063492	CORE_REGION	CENTRAL_COMP
Streptomyces coelicolor A3 2	Sco1_5708	6153866	6154063	+	False	16875	0.0317460317460317	CORE_REGION	CENTRAL_COMP
Streptomyces coelicolor A3 2	Sco1_5709	6154073	6155446	-	True	3318	1	CORE_REGION	CENTRAL_COMP
Streptomyces coelicolor A3 2	Sco1_5710	6155449	6155889	-	True	7109	1	CORE_REGION	CENTRAL_COMP
Streptomyces coelicolor A3 2	Sco1_5711	6156130	6157569	+	True	2584	1	CORE_REGION	CENTRAL_COMP
Streptomyces coelicolor A3 2	Sco1_5712	6157741	6158940	+	False	379	0.984126984126984	CORE_REGION	CENTRAL_COMP
Streptomyces coelicolor A3 2	Sco1_5713	6158953	6159492	+	False	10109	0.222222222222222	CORE_REGION	CENTRAL_COMP
Streptomyces coelicolor A3 2	Sco1_5714	6159509	6160669	-	False	1483	0.571428571428571	CORE_REGION	CENTRAL_COMP
Streptomyces coelicolor A3 2	Sco1_5715	6160656	6160865	-	False	70012	0	CORE_REGION	CENTRAL_COMP
Streptomyces coelicolor A3 2	Sco1_5716	6160823	6161536	-	False	1981	0.888888888888889	CORE_REGION	CENTRAL_COMP
Streptomyces coelicolor A3 2	Sco1_5717	6161552	6162613	-	True	3590	1	CORE_REGION	CENTRAL_COMP
Streptomyces coelicolor A3 2	Sco1_5718	6162602	6162775	+	False	17821	0.0158730158730159	CORE_REGION	CENTRAL_COMP
Streptomyces coelicolor A3 2	Sco1_5719	6162772	6163452	+	False	876	0.976190476190476	CORE_REGION	CENTRAL_COMP
Streptomyces coelicolor A3 2	Sco1_5720	6163511	6163960	+	False	876	0.976190476190476	CORE_REGION	CENTRAL_COMP
Streptomyces coelicolor A3 2	Sco1_5721	6164022	6164582	-	False	10471	0.96031746031746	CORE_REGION	CENTRAL_COMP
Streptomyces coelicolor A3 2	Sco1_5722	6164842	6166377	+	False	6843	0.976190476190476	CORE_REGION	CENTRAL_COMP
Streptomyces coelicolor A3 2	Sco1_5723	6166442	6167689	+	False	379	0.984126984126984	CORE_REGION	CENTRAL_COMP
Streptomyces coelicolor A3 2	Sco1_5724	6167686	6168888	+	False	2513	1	CORE_REGION	CENTRAL_COMP
Streptomyces coelicolor A3 2	Sco1_5725	6168888	6169817	+	False	2567	0.992063492063492	CORE_REGION	CENTRAL_COMP
Streptomyces coelicolor A3 2	Sco1_5726	6169818	6170618	+	False	1194	0.992063492063492	CORE_REGION	CENTRAL_COMP
Streptomyces coelicolor A3 2	Sco1_5727	6170654	6172081	+	False	5973	0.984126984126984	CORE_REGION	CENTRAL_COMP
Streptomyces coelicolor A3 2	Sco1_5728	6172204	6172662	+	False	11100	0.880952380952381	CORE_REGION	CENTRAL_COMP
Streptomyces coelicolor A3 2	Sco1_5729	6172804	6174636	+	False	7659	0.658730158730159	CORE_REGION	CENTRAL_COMP
Streptomyces coelicolor A3 2	Sco1_5730	6175387	6176157	+	False	18078	0.142857142857143	CORE_REGION	CENTRAL_COMP
Streptomyces coelicolor A3 2	Sco1_5731	6176557	6177891	-	False	7782	0.992063492063492	CORE_REGION	CENTRAL_COMP
Streptomyces coelicolor A3 2	Sco1_5732	6178250	6180280	+	False	1899	1	CORE_REGION	CENTRAL_COMP
Streptomyces coelicolor A3 2	Sco1_5733	6180234	6180368	-	False	70075	0	CORE_REGION	CENTRAL_COMP
Streptomyces coelicolor A3 2	Sco1_5734	6180319	6180492	+	False	42785	0.00793650793650794	CORE_REGION	CENTRAL_COMP
Streptomyces coelicolor A3 2	Sco1_5735	6180444	6182102	+	False	6922	1	CORE_REGION	CENTRAL_COMP
Streptomyces coelicolor A3 2	Sco1_5736	6182246	6183691	+	True	2254	1	CORE_REGION	CENTRAL_COMP
Streptomyces coelicolor A3 2	Sco1_5737	6183701	6184114	-	False	5124	0.349206349206349	CORE_REGION	CENTRAL_COMP
Streptomyces coelicolor A3 2	Sco1_5738	6184140	6185315	-	False	11020	0.198412698412698	CORE_REGION	CENTRAL_COMP
Streptomyces coelicolor A3 2	Sco1_5739	6185312	6186367	-	False	13490	0.293650793650794	CORE_REGION	CENTRAL_COMP
Streptomyces coelicolor A3 2	Sco1_5740	6186588	6187784	+	False	13108	0.150793650793651	CORE_REGION	CENTRAL_COMP
Streptomyces coelicolor A3 2	Sco1_5741	6187814	6188494	+	False	4230	0.714285714285714	CORE_REGION	CENTRAL_COMP
Streptomyces coelicolor A3 2	Sco1_5742	6188536	6191418	-	False	7697	0.420634920634921	CORE_REGION	CENTRAL_COMP
Streptomyces coelicolor A3 2	Sco1_5743	6191545	6191667	-	False	16944	0.0158730158730159	CORE_REGION	CENTRAL_COMP
Streptomyces coelicolor A3 2	Sco1_5744	6191668	6193353	+	False	3001	0.404761904761905	CORE_REGION	CENTRAL_COMP
Streptomyces coelicolor A3 2	Sco1_5745	6193381	6194421	+	False	656	0.515873015873016	CORE_REGION	CENTRAL_COMP
Streptomyces coelicolor A3 2	Sco1_5746	6194517	6195389	+	False	7477	0.507936507936508	CORE_REGION	CENTRAL_COMP
Streptomyces coelicolor A3 2	Sco1_5747	6195389	6197359	+	False	4256	0.46031746031746	CORE_REGION	CENTRAL_COMP
Streptomyces coelicolor A3 2	Sco1_5748	6197356	6199599	+	False	16998	0.349206349206349	CORE_REGION	CENTRAL_COMP
Streptomyces coelicolor A3 2	Sco1_5749	6199638	6200372	+	False	1925	0.341269841269841	CORE_REGION	CENTRAL_COMP
Streptomyces coelicolor A3 2	Sco1_5750	6200514	6201527	-	False	5532	0.515873015873016	CORE_REGION	CENTRAL_COMP
Streptomyces coelicolor A3 2	Sco1_5751	6201892	6203796	+	False	8085	0.952380952380952	CORE_REGION	CENTRAL_COMP
Streptomyces coelicolor A3 2	Sco1_5752	6203922	6205178	+	True	7508	1	CORE_REGION	CENTRAL_COMP
Streptomyces coelicolor A3 2	Sco1_5753	6205175	6206479	+	True	9594	1	CORE_REGION	CENTRAL_COMP
Streptomyces coelicolor A3 2	Sco1_5754	6206675	6207832	+	False	2422	1	CORE_REGION	CENTRAL_COMP
Streptomyces coelicolor A3 2	Sco1_5755	6208117	6208965	+	True	1477	1	CORE_REGION	CENTRAL_COMP
Streptomyces coelicolor A3 2	Sco1_5756	6209024	6209566	+	True	6520	1	CORE_REGION	CENTRAL_COMP
Streptomyces coelicolor A3 2	Sco1_5757	6209640	6211343	+	True	388	1	CORE_REGION	CENTRAL_COMP
Streptomyces coelicolor A3 2	Sco1_5758	6211917	6212792	-	True	4089	1	CORE_REGION	CENTRAL_COMP
Streptomyces coelicolor A3 2	Sco1_5759	6212856	6213359	-	False	8442	0.992063492063492	CORE_REGION	CENTRAL_COMP
Streptomyces coelicolor A3 2	Sco1_5760	6213362	6213925	-	False	6448	0.96031746031746	CORE_REGION	CENTRAL_COMP
Streptomyces coelicolor A3 2	Sco1_5761	6214338	6214871	+	False	9536	0.984126984126984	CORE_REGION	CENTRAL_COMP
Streptomyces coelicolor A3 2	Sco1_5762	6214874	6215896	+	True	1348	1	CORE_REGION	CENTRAL_COMP
Streptomyces coelicolor A3 2	Sco1_5763	6216044	6216304	+	False	11489	0.634920634920635	CORE_REGION	CENTRAL_COMP
Streptomyces coelicolor A3 2	Sco1_5764	6216466	6219567	+	False	4820	1	CORE_REGION	CENTRAL_COMP
Streptomyces coelicolor A3 2	Sco1_5765	6219704	6220012	+	True	7732	1	CORE_REGION	CENTRAL_COMP
Streptomyces coelicolor A3 2	Sco1_5766	6220097	6220579	+	True	9472	1	CORE_REGION	CENTRAL_COMP
Streptomyces coelicolor A3 2	Sco1_5767	6220576	6221481	+	True	1174	1	CORE_REGION	CENTRAL_COMP
Streptomyces coelicolor A3 2	Sco1_5768	6221737	6225837	+	False	11468	0.849206349206349	CORE_REGION	CENTRAL_COMP
Streptomyces coelicolor A3 2	Sco1_5769	6225981	6226937	+	True	3380	1	CORE_REGION	CENTRAL_COMP
Streptomyces coelicolor A3 2	Sco1_5770	6227052	6228131	-	False	17910	0.579365079365079	CORE_REGION	CENTRAL_COMP
Streptomyces coelicolor A3 2	Sco1_5771	6228128	6229309	-	False	16606	0.571428571428571	CORE_REGION	CENTRAL_COMP
Streptomyces coelicolor A3 2	Sco1_5772	6229321	6230274	-	False	833	0.888888888888889	CORE_REGION	CENTRAL_COMP
Streptomyces coelicolor A3 2	Sco1_5773	6230271	6231317	-	False	17933	0.571428571428571	CORE_REGION	CENTRAL_COMP
Streptomyces coelicolor A3 2	Sco1_5774	6231310	6233196	-	False	16938	0.571428571428571	CORE_REGION	CENTRAL_COMP
Streptomyces coelicolor A3 2	Sco1_5775	6233478	6236267	-	False	7030	0.992063492063492	CORE_REGION	CENTRAL_COMP
Streptomyces coelicolor A3 2	Sco1_5776	6236439	6237128	+	False	69799	0	CORE_REGION	CENTRAL_COMP
Streptomyces coelicolor A3 2	Sco1_5777	6237439	6238782	+	False	20484	0.174603174603175	CORE_REGION	CENTRAL_COMP
Streptomyces coelicolor A3 2	Sco1_5778	6238820	6239500	-	False	3394	0.80952380952381	CORE_REGION	CENTRAL_COMP
Streptomyces coelicolor A3 2	Sco1_5779	6239617	6240882	-	False	8829	0.817460317460317	CORE_REGION	CENTRAL_COMP
Streptomyces coelicolor A3 2	Sco1_5780	6241070	6242596	+	False	3182	0.793650793650794	CORE_REGION	CENTRAL_COMP
Streptomyces coelicolor A3 2	Sco1_5781	6242668	6243909	+	False	6751	0.793650793650794	CORE_REGION	CENTRAL_COMP
Streptomyces coelicolor A3 2	Sco1_5782	6243938	6244234	-	False	6882	1	CORE_REGION	CENTRAL_COMP
Streptomyces coelicolor A3 2	Sco1_5783	6244580	6244912	+	False	35994	0.0793650793650794	CORE_REGION	CENTRAL_COMP
Streptomyces coelicolor A3 2	Sco1_5784	6244949	6245260	+	False	10716	0.23015873015873	CORE_REGION	CENTRAL_COMP
Streptomyces coelicolor A3 2	Sco1_5785	6245565	6245774	+	False	60005	0.00793650793650794	CORE_REGION	CENTRAL_COMP
Streptomyces coelicolor A3 2	Sco1_5786	6245750	6245878	-	False	70092	0	CORE_REGION	CENTRAL_COMP
Streptomyces coelicolor A3 2	Sco1_5787	6246262	6246486	+	False	69958	0	CORE_REGION	CENTRAL_COMP
Streptomyces coelicolor A3 2	Sco1_5788	6247184	6249421	-	False	59748	0.00793650793650794	CORE_REGION	CENTRAL_COMP
Streptomyces coelicolor A3 2	Sco1_5789	6249423	6249845	-	False	42038	0.0238095238095238	CORE_REGION	CENTRAL_COMP
Streptomyces coelicolor A3 2	Sco1_5790	6249911	6251224	-	False	652	0.738095238095238	CORE_REGION	CENTRAL_COMP
Streptomyces coelicolor A3 2	Sco1_5791	6252847	6253335	-	False	1865	0.658730158730159	CORE_REGION	CENTRAL_COMP
Streptomyces coelicolor A3 2	Sco1_5792	6253407	6257372	-	False	1557	0.904761904761905	CORE_REGION	CENTRAL_COMP
Streptomyces coelicolor A3 2	Sco1_5793	6257578	6259005	+	False	6889	0.817460317460317	CORE_REGION	CENTRAL_COMP
Streptomyces coelicolor A3 2	Sco1_5794	6259203	6259490	+	True	3331	1	CORE_REGION	CENTRAL_COMP
Streptomyces coelicolor A3 2	Sco1_5795	6259773	6261992	+	True	5394	1	CORE_REGION	CENTRAL_COMP
Streptomyces coelicolor A3 2	Sco1_5796	6261989	6263368	+	True	4499	1	CORE_REGION	CENTRAL_COMP
Streptomyces coelicolor A3 2	Sco1_5797	6263394	6264146	+	True	5406	1	CORE_REGION	CENTRAL_COMP
Streptomyces coelicolor A3 2	Sco1_5798	6264160	6264615	+	True	5289	1	CORE_REGION	CENTRAL_COMP
Streptomyces coelicolor A3 2	Sco1_5799	6264691	6265245	-	False	6403	0.992063492063492	CORE_REGION	CENTRAL_COMP
Streptomyces coelicolor A3 2	Sco1_5800	6265362	6265601	-	False	6816	0.968253968253968	CORE_REGION	CENTRAL_COMP
Streptomyces coelicolor A3 2	Sco1_5801	6265793	6266533	+	False	4539	0.928571428571429	CORE_REGION	CENTRAL_COMP
Streptomyces coelicolor A3 2	Sco1_5802	6266753	6267652	+	True	6126	1	CORE_REGION	CENTRAL_COMP
Streptomyces coelicolor A3 2	Sco1_5803	6267655	6267813	-	False	17246	0.0634920634920635	CORE_REGION	CENTRAL_COMP
Streptomyces coelicolor A3 2	Sco1_5804	6267805	6269490	+	False	5049	1	CORE_REGION	CENTRAL_COMP
Streptomyces coelicolor A3 2	Sco1_5805	6275238	6275900	+	False	4291	0.658730158730159	CORE_REGION	CORE_TERM_COMP
Streptomyces coelicolor A3 2	Sco1_5806	6276106	6278856	-	True	7379	1	CORE_REGION	CORE_TERM_COMP
Streptomyces coelicolor A3 2	Sco1_5807	6279376	6284754	+	False	3225	1	CORE_REGION	CORE_TERM_COMP
Streptomyces coelicolor A3 2	Sco1_5808	6285256	6285930	+	True	6249	1	CORE_REGION	CORE_TERM_COMP
Streptomyces coelicolor A3 2	Sco1_5809	6286133	6288886	+	False	5313	1	CORE_REGION	CORE_TERM_COMP
Streptomyces coelicolor A3 2	Sco1_5810	6289190	6290053	+	True	7933	1	CORE_REGION	CORE_TERM_COMP
Streptomyces coelicolor A3 2	Sco1_5811	6290199	6291626	+	True	9196	1	CORE_REGION	CORE_TERM_COMP
Streptomyces coelicolor A3 2	Sco1_5812	6291623	6292414	+	False	4528	1	CORE_REGION	CORE_TERM_COMP
Streptomyces coelicolor A3 2	Sco1_5813	6292411	6292956	+	False	9518	0.976190476190476	CORE_REGION	CORE_TERM_COMP
Streptomyces coelicolor A3 2	Sco1_5814	6293066	6293446	+	False	5170	0.992063492063492	CORE_REGION	CORE_TERM_COMP
Streptomyces coelicolor A3 2	Sco1_5815	6293651	6294121	+	False	3341	0.896825396825397	CORE_REGION	CORE_TERM_COMP
Streptomyces coelicolor A3 2	Sco1_5816	6294128	6294394	+	False	18002	0.293650793650794	CORE_REGION	CORE_TERM_COMP
Streptomyces coelicolor A3 2	Sco1_5817	6294435	6294824	+	False	425	1	CORE_REGION	CORE_TERM_COMP
Streptomyces coelicolor A3 2	Sco1_5818	6294821	6295306	+	False	17017	0.150793650793651	CORE_REGION	CORE_TERM_COMP
Streptomyces coelicolor A3 2	Sco1_5819	6295344	6296174	-	False	6048	1	CORE_REGION	CORE_TERM_COMP
Streptomyces coelicolor A3 2	Sco1_5820	6296193	6301265	-	False	3060	1	CORE_REGION	CORE_TERM_COMP
Streptomyces coelicolor A3 2	Sco1_5821	6301456	6302322	+	False	1699	0.944444444444444	CORE_REGION	CORE_TERM_COMP
Streptomyces coelicolor A3 2	Sco1_5822	6302319	6303089	+	False	4272	0.952380952380952	CORE_REGION	CORE_TERM_COMP
Streptomyces coelicolor A3 2	Sco1_5823	6303086	6303394	+	False	8671	0.904761904761905	CORE_REGION	CORE_TERM_COMP
Streptomyces coelicolor A3 2	Sco1_5824	6303404	6304372	-	False	4786	0.96031746031746	CORE_REGION	CORE_TERM_COMP
Streptomyces coelicolor A3 2	Sco1_5825	6304454	6304648	+	False	1893	0.992063492063492	CORE_REGION	CORE_TERM_COMP
Streptomyces coelicolor A3 2	Sco1_5826	6304709	6306028	+	False	8183	0.984126984126984	CORE_REGION	CORE_TERM_COMP
Streptomyces coelicolor A3 2	Sco1_5827	6306165	6306365	-	False	14014	0.396825396825397	CORE_REGION	CORE_TERM_COMP
Streptomyces coelicolor A3 2	Sco1_5828	6306654	6307778	+	False	1055	1	CORE_REGION	CORE_TERM_COMP
Streptomyces coelicolor A3 2	Sco1_5829	6307782	6308564	+	False	5325	1	CORE_REGION	CORE_TERM_COMP
Streptomyces coelicolor A3 2	Sco1_5830	6308709	6308927	+	False	69817	0	CORE_REGION	CORE_TERM_COMP
Streptomyces coelicolor A3 2	Sco1_5831	6308921	6309319	-	False	4154	0.920634920634921	CORE_REGION	CORE_TERM_COMP
Streptomyces coelicolor A3 2	Sco1_5832	6309316	6309864	-	False	3764	0.96031746031746	CORE_REGION	CORE_TERM_COMP
Streptomyces coelicolor A3 2	Sco1_5833	6310159	6311784	-	False	9774	1	CORE_REGION	CORE_TERM_COMP
Streptomyces coelicolor A3 2	Sco1_5834	6311961	6312860	-	False	5373	1	CORE_REGION	CORE_TERM_COMP
Streptomyces coelicolor A3 2	Sco1_5835	6312857	6313525	-	False	619	1	CORE_REGION	CORE_TERM_COMP
Streptomyces coelicolor A3 2	Sco1_5836	6313610	6314446	-	False	3011	1	CORE_REGION	CORE_TERM_COMP
Streptomyces coelicolor A3 2	Sco1_5837	6314572	6315348	-	False	5829	1	CORE_REGION	CORE_TERM_COMP
Streptomyces coelicolor A3 2	Sco1_5838	6315651	6316337	+	True	2566	1	CORE_REGION	CORE_TERM_COMP
Streptomyces coelicolor A3 2	Sco1_5839	6316347	6317792	+	True	914	1	CORE_REGION	CORE_TERM_COMP
Streptomyces coelicolor A3 2	Sco1_5840	6317771	6318766	-	True	2284	1	CORE_REGION	CORE_TERM_COMP
Streptomyces coelicolor A3 2	Sco1_5841	6318816	6319355	+	False	7405	0.365079365079365	CORE_REGION	CORE_TERM_COMP
Streptomyces coelicolor A3 2	Sco1_5842	6319451	6320686	-	False	8738	0.76984126984127	CORE_REGION	CORE_TERM_COMP
Streptomyces coelicolor A3 2	Sco1_5843	6320691	6321176	-	False	8244	0.753968253968254	CORE_REGION	CORE_TERM_COMP
Streptomyces coelicolor A3 2	Sco1_5844	6321291	6322367	+	False	5407	0.634920634920635	CORE_REGION	CORE_TERM_COMP
Streptomyces coelicolor A3 2	Sco1_5845	6322367	6323026	+	False	3536	0.634920634920635	CORE_REGION	CORE_TERM_COMP
Streptomyces coelicolor A3 2	Sco1_5846	6323081	6324283	-	False	3828	0.158730158730159	CORE_REGION	CORE_TERM_COMP
Streptomyces coelicolor A3 2	Sco1_5847	6324453	6325970	+	True	2132	1	CORE_REGION	CORE_TERM_COMP
Streptomyces coelicolor A3 2	Sco1_5848	6326020	6326733	+	False	5331	1	CORE_REGION	CORE_TERM_COMP
Streptomyces coelicolor A3 2	Sco1_5849	6326868	6327161	-	False	197	0.865079365079365	CORE_REGION	CORE_TERM_COMP
Streptomyces coelicolor A3 2	Sco1_5850	6327186	6327473	-	False	15426	0.444444444444444	CORE_REGION	CORE_TERM_COMP
Streptomyces coelicolor A3 2	Sco1_5851	6327656	6328594	+	True	9073	1	CORE_REGION	CORE_TERM_COMP
Streptomyces coelicolor A3 2	Sco1_5852	6328696	6329199	+	False	8628	1	CORE_REGION	CORE_TERM_COMP
Streptomyces coelicolor A3 2	Sco1_5853	6329272	6330141	+	True	5337	1	CORE_REGION	CORE_TERM_COMP
Streptomyces coelicolor A3 2	Sco1_5854	6330154	6330300	-	False	20282	0.0238095238095238	CORE_REGION	CORE_TERM_COMP
Streptomyces coelicolor A3 2	Sco1_5855	6330388	6332565	+	False	1455	0.992063492063492	CORE_REGION	CORE_TERM_COMP
Streptomyces coelicolor A3 2	Sco1_5856	6332882	6334354	+	False	4765	0.976190476190476	CORE_REGION	CORE_TERM_COMP
Streptomyces coelicolor A3 2	Sco1_5857	6334502	6335995	+	True	5152	1	CORE_REGION	CORE_TERM_COMP
Streptomyces coelicolor A3 2	Sco1_5858	6336091	6337308	-	False	2715	1	CORE_REGION	CORE_TERM_COMP
Streptomyces coelicolor A3 2	Sco1_5859	6337406	6338635	-	False	2715	1	CORE_REGION	CORE_TERM_COMP
Streptomyces coelicolor A3 2	Sco1_5860	6339006	6340547	+	False	7866	0.992063492063492	CORE_REGION	CORE_TERM_COMP
Streptomyces coelicolor A3 2	Sco1_5861	6340587	6342533	+	False	6555	0.992063492063492	CORE_REGION	CORE_TERM_COMP
Streptomyces coelicolor A3 2	Sco1_5862	6342563	6343258	+	False	2653	0.992063492063492	CORE_REGION	CORE_TERM_COMP
Streptomyces coelicolor A3 2	Sco1_5863	6343581	6345575	+	True	7984	1	CORE_REGION	CORE_TERM_COMP
Streptomyces coelicolor A3 2	Sco1_5864	6345664	6346443	-	True	6546	1	CORE_REGION	CORE_TERM_COMP
Streptomyces coelicolor A3 2	Sco1_5865	6347027	6347575	+	False	8963	1	CORE_REGION	CORE_TERM_COMP
Streptomyces coelicolor A3 2	Sco1_5866	6347744	6350647	+	True	7042	1	CORE_REGION	CORE_TERM_COMP
Streptomyces coelicolor A3 2	Sco1_5867	6350725	6351258	-	False	7374	0.992063492063492	CORE_REGION	CORE_TERM_COMP
Streptomyces coelicolor A3 2	Sco1_5868	6351554	6352033	+	True	1047	1	CORE_REGION	CORE_TERM_COMP
Streptomyces coelicolor A3 2	Sco1_5869	6352147	6352806	+	False	3619	0.984126984126984	CORE_REGION	CORE_TERM_COMP
Streptomyces coelicolor A3 2	Sco1_5870	6352885	6353724	+	False	8783	0.992063492063492	CORE_REGION	CORE_TERM_COMP
Streptomyces coelicolor A3 2	Sco1_5871	6354012	6355559	-	False	4459	0.976190476190476	CORE_REGION	CORE_TERM_COMP
Streptomyces coelicolor A3 2	Sco1_5872	6355747	6356367	+	False	13466	0.698412698412698	CORE_REGION	CORE_TERM_COMP
Streptomyces coelicolor A3 2	Sco1_5873	6356449	6357150	+	True	9737	1	CORE_REGION	CORE_TERM_COMP
Streptomyces coelicolor A3 2	Sco1_5874	6357366	6357857	+	False	2794	1	CORE_REGION	CORE_TERM_COMP
Streptomyces coelicolor A3 2	Sco1_5875	6358172	6358720	-	False	7406	1	CORE_REGION	CORE_TERM_COMP
Streptomyces coelicolor A3 2	Sco1_5876	6358969	6359082	-	False	69980	0	CORE_REGION	CORE_TERM_COMP
Streptomyces coelicolor A3 2	Sco1_5877	6359083	6361233	+	True	1566	1	CORE_REGION	CORE_TERM_COMP
Streptomyces coelicolor A3 2	Sco1_5878	6361230	6361349	+	False	70082	0	CORE_REGION	CORE_TERM_COMP
Streptomyces coelicolor A3 2	Sco1_5879	6361399	6363003	+	False	4800	1	CORE_REGION	CORE_TERM_COMP
Streptomyces coelicolor A3 2	Sco1_5880	6363009	6363893	+	True	6928	1	CORE_REGION	CORE_TERM_COMP
Streptomyces coelicolor A3 2	Sco1_5881	6363949	6366183	+	False	14587	0.888888888888889	CORE_REGION	CORE_TERM_COMP
Streptomyces coelicolor A3 2	Sco1_5882	6366295	6367236	+	True	8960	1	CORE_REGION	CORE_TERM_COMP
Streptomyces coelicolor A3 2	Sco1_5883	6367443	6367646	-	False	287	0.119047619047619	CORE_REGION	CORE_TERM_COMP
Streptomyces coelicolor A3 2	Sco1_5884	6367665	6369200	+	False	5755	1	CORE_REGION	CORE_TERM_COMP
Streptomyces coelicolor A3 2	Sco1_5885	6369367	6370224	+	False	2440	1	CORE_REGION	CORE_TERM_COMP
Streptomyces coelicolor A3 2	Sco1_5886	6370335	6370565	-	False	7911	0.992063492063492	CORE_REGION	CORE_TERM_COMP
Streptomyces coelicolor A3 2	Sco1_5887	6371006	6373129	+	False	409	1	CORE_REGION	CORE_TERM_COMP
Streptomyces coelicolor A3 2	Sco1_5888	6373348	6373872	+	False	13407	0.444444444444444	CORE_REGION	CORE_TERM_COMP
Streptomyces coelicolor A3 2	Sco1_5889	6373869	6375023	+	False	11999	0.5	CORE_REGION	CORE_TERM_COMP
Streptomyces coelicolor A3 2	Sco1_5890	6375053	6375709	+	False	4463	0.626984126984127	CORE_REGION	CORE_TERM_COMP
Streptomyces coelicolor A3 2	Sco1_5891	6375848	6376357	+	False	16034	0.873015873015873	CORE_REGION	CORE_TERM_COMP
Streptomyces coelicolor A3 2	Sco1_5892	6376354	6377946	+	False	14408	0.873015873015873	CORE_REGION	CORE_TERM_COMP
Streptomyces coelicolor A3 2	Sco1_5893	6377983	6378663	-	False	483	0.976190476190476	CORE_REGION	CORE_TERM_COMP
Streptomyces coelicolor A3 2	Sco1_5894	6378660	6380267	-	False	1609	0.968253968253968	CORE_REGION	CORE_TERM_COMP
Streptomyces coelicolor A3 2	Sco1_5895	6380416	6381357	-	False	6388	0.658730158730159	CORE_REGION	CORE_TERM_COMP
Streptomyces coelicolor A3 2	Sco1_5896	6381412	6382677	-	False	16101	0.69047619047619	CORE_REGION	CORE_TERM_COMP
Streptomyces coelicolor A3 2	Sco1_5897	6382802	6383974	+	False	15490	0.642857142857143	CORE_REGION	CORE_TERM_COMP
Streptomyces coelicolor A3 2	Sco1_5898	6384115	6384351	-	False	5587	0.436507936507937	CORE_REGION	CORE_TERM_COMP
Streptomyces coelicolor A3 2	Sco1_5899	6384501	6385052	-	False	16751	0.333333333333333	CORE_REGION	CORE_TERM_COMP
Streptomyces coelicolor A3 2	Sco1_5900	6385339	6386427	+	False	8928	0.984126984126984	CORE_REGION	CORE_TERM_COMP
Streptomyces coelicolor A3 2	Sco1_5901	6386424	6388880	-	True	9473	1	CORE_REGION	CORE_TERM_COMP
Streptomyces coelicolor A3 2	Sco1_5902	6389222	6390568	+	True	200	1	CORE_REGION	CORE_TERM_COMP
Streptomyces coelicolor A3 2	Sco1_5903	6390565	6391953	+	True	3375	1	CORE_REGION	CORE_TERM_COMP
Streptomyces coelicolor A3 2	Sco1_5904	6392322	6393074	+	False	3456	0.984126984126984	CORE_REGION	CORE_TERM_COMP
Streptomyces coelicolor A3 2	Sco1_5905	6393195	6393890	+	False	3810	0.984126984126984	CORE_REGION	CORE_TERM_COMP
Streptomyces coelicolor A3 2	Sco1_5906	6394045	6394326	-	False	7945	1	CORE_REGION	CORE_TERM_COMP
Streptomyces coelicolor A3 2	Sco1_5907	6394382	6394567	-	False	17830	0.198412698412698	CORE_REGION	CORE_TERM_COMP
Streptomyces coelicolor A3 2	Sco1_5908	6394580	6397648	+	False	4769	1	CORE_REGION	CORE_TERM_COMP
Streptomyces coelicolor A3 2	Sco1_5909	6397754	6398341	+	False	4769	1	CORE_REGION	CORE_TERM_COMP
Streptomyces coelicolor A3 2	Sco1_5910	6398341	6399534	+	True	8017	1	CORE_REGION	CORE_TERM_COMP
Streptomyces coelicolor A3 2	Sco1_5911	6399582	6400232	+	False	7017	0.968253968253968	CORE_REGION	CORE_TERM_COMP
Streptomyces coelicolor A3 2	Sco1_5912	6400262	6402331	-	False	17885	0.00793650793650794	CORE_REGION	CORE_TERM_COMP
Streptomyces coelicolor A3 2	Sco1_5913	6402578	6403366	+	False	16788	0.00793650793650794	CORE_REGION	CORE_TERM_COMP
Streptomyces coelicolor A3 2	Sco1_5914	6403579	6404886	+	False	16519	0.00793650793650794	CORE_REGION	CORE_TERM_COMP
Streptomyces coelicolor A3 2	Sco1_5915	6404883	6406040	+	False	17939	0.00793650793650794	CORE_REGION	CORE_TERM_COMP
Streptomyces coelicolor A3 2	Sco1_5916	6406090	6407082	+	False	18038	0.00793650793650794	CORE_REGION	CORE_TERM_COMP
Streptomyces coelicolor A3 2	Sco1_5917	6407079	6408017	+	False	17886	0.00793650793650794	CORE_REGION	CORE_TERM_COMP
Streptomyces coelicolor A3 2	Sco1_5918	6408122	6408970	+	False	2391	0.992063492063492	CORE_REGION	CORE_TERM_COMP
Streptomyces coelicolor A3 2	Sco1_5919	6409025	6409834	-	True	7219	1	CORE_REGION	CORE_TERM_COMP
Streptomyces coelicolor A3 2	Sco1_5920	6410064	6410915	+	True	2806	1	CORE_REGION	CORE_TERM_COMP
Streptomyces coelicolor A3 2	Sco1_5921	6411199	6412257	-	True	8460	1	CORE_REGION	CORE_TERM_COMP
Streptomyces coelicolor A3 2	Sco1_5922	6412654	6413073	-	False	70257	0.00793650793650794	CORE_REGION	CORE_TERM_COMP
Streptomyces coelicolor A3 2	Sco1_5923	6413538	6414656	-	True	5504	1	CORE_REGION	CORE_TERM_COMP
Streptomyces coelicolor A3 2	Sco1_5924	6414817	6416073	-	False	5458	0.984126984126984	CORE_REGION	CORE_TERM_COMP
Streptomyces coelicolor A3 2	Sco1_5925	6416236	6417363	+	False	9446	1	CORE_REGION	CORE_TERM_COMP
Streptomyces coelicolor A3 2	Sco1_5926	6417372	6418190	+	True	4737	1	CORE_REGION	CORE_TERM_COMP
Streptomyces coelicolor A3 2	Sco1_5927	6418707	6418880	-	False	11303	0.888888888888889	CORE_REGION	CORE_TERM_COMP
Streptomyces coelicolor A3 2	Sco1_5928	6419308	6419961	+	False	6869	1	CORE_REGION	CORE_TERM_COMP
Streptomyces coelicolor A3 2	Sco1_5929	6419968	6421212	+	False	5579	1	CORE_REGION	CORE_TERM_COMP
Streptomyces coelicolor A3 2	Sco1_5930	6421618	6421914	+	True	5550	1	CORE_REGION	CORE_TERM_COMP
Streptomyces coelicolor A3 2	Sco1_5931	6422063	6422881	+	False	5197	1	CORE_REGION	CORE_TERM_COMP
Streptomyces coelicolor A3 2	Sco1_5932	6422895	6423359	-	False	3570	0.968253968253968	CORE_REGION	CORE_TERM_COMP
Streptomyces coelicolor A3 2	Sco1_5933	6423417	6424001	+	False	7826	0.984126984126984	CORE_REGION	CORE_TERM_COMP
Streptomyces coelicolor A3 2	Sco1_5934	6423998	6424549	+	True	9723	1	CORE_REGION	CORE_TERM_COMP
Streptomyces coelicolor A3 2	Sco1_5935	6424551	6425303	+	True	9672	1	CORE_REGION	CORE_TERM_COMP
Streptomyces coelicolor A3 2	Sco1_5936	6425493	6426185	+	False	10805	0.619047619047619	CORE_REGION	CORE_TERM_COMP
Streptomyces coelicolor A3 2	Sco1_5937	6426319	6428865	+	False	6212	0.984126984126984	CORE_REGION	CORE_TERM_COMP
Streptomyces coelicolor A3 2	Sco1_5938	6428862	6429545	+	False	7767	0.976190476190476	CORE_REGION	CORE_TERM_COMP
Streptomyces coelicolor A3 2	Sco1_5939	6429608	6430006	+	True	8998	1	CORE_REGION	CORE_TERM_COMP
Streptomyces coelicolor A3 2	Sco1_5940	6430010	6430828	+	False	1572	1	CORE_REGION	CORE_TERM_COMP
Streptomyces coelicolor A3 2	Sco1_5941	6430947	6431627	-	False	911	0.992063492063492	CORE_REGION	CORE_TERM_COMP
Streptomyces coelicolor A3 2	Sco1_5942	6431627	6432298	-	True	9276	1	CORE_REGION	CORE_TERM_COMP
Streptomyces coelicolor A3 2	Sco1_5943	6432593	6433618	+	False	3742	0.928571428571429	CORE_REGION	CORE_TERM_COMP
Streptomyces coelicolor A3 2	Sco1_5944	6433650	6436616	+	False	26592	0.0476190476190476	CORE_REGION	CORE_TERM_COMP
Streptomyces coelicolor A3 2	Sco1_5945	6436613	6437788	+	False	20123	0.238095238095238	CORE_REGION	CORE_TERM_COMP
Streptomyces coelicolor A3 2	Sco1_5946	6437814	6438134	+	False	20207	0.0714285714285714	CORE_REGION	CORE_TERM_COMP
Streptomyces coelicolor A3 2	Sco1_5947	6438206	6438859	-	False	20785	0.0634920634920635	CORE_REGION	CORE_TERM_COMP
Streptomyces coelicolor A3 2	Sco1_5948	6439123	6440310	-	False	20184	0.0714285714285714	CORE_REGION	CORE_TERM_COMP
Streptomyces coelicolor A3 2	Sco1_5949	6440423	6441208	-	False	20651	0.0634920634920635	CORE_REGION	CORE_TERM_COMP
Streptomyces coelicolor A3 2	Sco1_5950	6441276	6442166	-	False	20428	0.0634920634920635	CORE_REGION	CORE_TERM_COMP
Streptomyces coelicolor A3 2	Sco1_5951	6442174	6442614	-	False	20444	0.0555555555555556	CORE_REGION	CORE_TERM_COMP
Streptomyces coelicolor A3 2	Sco1_5952	6442753	6443976	-	False	11288	0.714285714285714	CORE_REGION	CORE_TERM_COMP
Streptomyces coelicolor A3 2	Sco1_5953	6443973	6444218	-	False	10236	0.650793650793651	CORE_REGION	CORE_TERM_COMP
Streptomyces coelicolor A3 2	Sco1_5954	6444602	6445594	+	False	3083	0.682539682539683	CORE_REGION	CORE_TERM_COMP
Streptomyces coelicolor A3 2	Sco1_5955	6445654	6445917	+	False	20519	0.0714285714285714	CORE_REGION	CORE_TERM_COMP
Streptomyces coelicolor A3 2	Sco1_5956	6445914	6447836	+	False	2849	1	CORE_REGION	CORE_TERM_COMP
Streptomyces coelicolor A3 2	Sco1_5957	6447950	6449548	+	False	20877	0.158730158730159	CORE_REGION	CORE_TERM_COMP
Streptomyces coelicolor A3 2	Sco1_5958	6449549	6456442	+	False	126	0.992063492063492	CORE_REGION	CORE_TERM_COMP
Streptomyces coelicolor A3 2	Sco1_5959	6456446	6457489	+	False	20850	0.0317460317460317	CORE_REGION	CORE_TERM_COMP
Streptomyces coelicolor A3 2	Sco1_5960	6457476	6458318	+	False	51	0.984126984126984	CORE_REGION	CORE_TERM_COMP
Streptomyces coelicolor A3 2	Sco1_5961	6458306	6459394	+	False	20323	0.0714285714285714	CORE_REGION	CORE_TERM_COMP
Streptomyces coelicolor A3 2	Sco1_5962	6459417	6462218	+	False	20220	0.0714285714285714	CORE_REGION	CORE_TERM_COMP
Streptomyces coelicolor A3 2	Sco1_5963	6462296	6463483	+	False	20199	0.0634920634920635	CORE_REGION	CORE_TERM_COMP
Streptomyces coelicolor A3 2	Sco1_5964	6463526	6464206	+	False	20881	0.0317460317460317	CORE_REGION	CORE_TERM_COMP
Streptomyces coelicolor A3 2	Sco1_5965	6464371	6465258	+	False	20158	0.0396825396825397	CORE_REGION	CORE_TERM_COMP
Streptomyces coelicolor A3 2	Sco1_5966	6465338	6465451	-	False	17266	0.111111111111111	CORE_REGION	CORE_TERM_COMP
Streptomyces coelicolor A3 2	Sco1_5967	6465588	6467702	+	True	75	1	CORE_REGION	CORE_TERM_COMP
Streptomyces coelicolor A3 2	Sco1_5968	6467755	6469131	+	True	9758	1	CORE_REGION	CORE_TERM_COMP
Streptomyces coelicolor A3 2	Sco1_5969	6470494	6470874	-	False	24005	0.0238095238095238	CORE_REGION	CORE_TERM_COMP
Streptomyces coelicolor A3 2	Sco1_5970	6470909	6473461	-	False	44997	0.0317460317460317	CORE_REGION	CORE_TERM_COMP
Streptomyces coelicolor A3 2	Sco1_5971	6473606	6474202	+	False	45236	0.0317460317460317	CORE_REGION	CORE_TERM_COMP
Streptomyces coelicolor A3 2	Sco1_5972	6474317	6474436	-	False	69738	0	CORE_REGION	CORE_TERM_COMP
Streptomyces coelicolor A3 2	Sco1_5973	6474517	6474711	+	False	18014	0.111111111111111	CORE_REGION	CORE_TERM_COMP
Streptomyces coelicolor A3 2	Sco1_5974	6474708	6474914	+	False	8790	0.531746031746032	CORE_REGION	CORE_TERM_COMP
Streptomyces coelicolor A3 2	Sco1_5975	6474947	6475291	+	False	15704	0.142857142857143	CORE_REGION	CORE_TERM_COMP
Streptomyces coelicolor A3 2	Sco1_5976	6475426	6476991	-	False	18166	0.5	CORE_REGION	CORE_TERM_COMP
Streptomyces coelicolor A3 2	Sco1_5977	6477438	6480035	+	False	11960	0.349206349206349	CORE_REGION	CORE_TERM_COMP
Streptomyces coelicolor A3 2	Sco1_5978	6480236	6481435	+	False	30037	0.0238095238095238	CORE_REGION	CORE_TERM_COMP
Streptomyces coelicolor A3 2	Sco1_5979	6481608	6482501	-	False	261	0.825396825396825	CORE_REGION	CORE_TERM_COMP
Streptomyces coelicolor A3 2	Sco1_5980	6482843	6483358	+	False	124	1	CORE_REGION	CORE_TERM_COMP
Streptomyces coelicolor A3 2	Sco1_5981	6483660	6484187	+	False	70203	0	CORE_REGION	CORE_TERM_COMP
Streptomyces coelicolor A3 2	Sco1_5982	6484965	6485303	+	False	2031	0.896825396825397	CORE_REGION	CORE_TERM_COMP
Streptomyces coelicolor A3 2	Sco1_5983	6485534	6485650	+	False	70235	0	CORE_REGION	CORE_TERM_COMP
Streptomyces coelicolor A3 2	Sco1_5984	6486961	6487272	-	False	2433	0.73015873015873	CORE_REGION	CORE_TERM_COMP
Streptomyces coelicolor A3 2	Sco1_5985	6487321	6487725	-	False	3999	0.666666666666667	CORE_REGION	CORE_TERM_COMP
Streptomyces coelicolor A3 2	Sco1_5986	6487772	6489268	-	False	3139	1	CORE_REGION	CORE_TERM_COMP
Streptomyces coelicolor A3 2	Sco1_5987	6489617	6489820	-	False	7202	1	CORE_REGION	CORE_TERM_COMP
Streptomyces coelicolor A3 2	Sco1_5988	6490462	6491442	-	False	945	0.920634920634921	CORE_REGION	CORE_TERM_COMP
Streptomyces coelicolor A3 2	Sco1_5989	6492065	6493150	-	False	2513	1	CORE_REGION	CORE_TERM_COMP
Streptomyces coelicolor A3 2	Sco1_5990	6493143	6494912	-	False	27383	0.0238095238095238	CORE_REGION	CORE_TERM_COMP
Streptomyces coelicolor A3 2	Sco1_5991	6494967	6495239	-	False	27919	0.0238095238095238	CORE_REGION	CORE_TERM_COMP
Streptomyces coelicolor A3 2	Sco1_5992	6495215	6495736	-	False	70127	0	CORE_REGION	CORE_TERM_COMP
Streptomyces coelicolor A3 2	Sco1_5993	6495905	6496234	+	False	45200	0.0714285714285714	CORE_REGION	CORE_TERM_COMP
Streptomyces coelicolor A3 2	Sco1_5994	6496282	6496986	-	False	15334	0.595238095238095	CORE_REGION	CORE_TERM_COMP
Streptomyces coelicolor A3 2	Sco1_5995	6497455	6498183	-	False	13817	0.19047619047619	CORE_REGION	CORE_TERM_COMP
Streptomyces coelicolor A3 2	Sco1_5996	6498166	6499377	+	False	933	0.571428571428571	CORE_REGION	CORE_TERM_COMP
Streptomyces coelicolor A3 2	Sco1_5997	6499512	6500945	-	False	612	0.833333333333333	CORE_REGION	CORE_TERM_COMP
Streptomyces coelicolor A3 2	Sco1_5998	6501336	6502763	+	False	612	0.833333333333333	CORE_REGION	CORE_TERM_COMP
Streptomyces coelicolor A3 2	Sco1_5999	6502747	6503922	-	False	264	1	CORE_REGION	CORE_TERM_COMP
Streptomyces coelicolor A3 2	Sco1_6000	6504108	6504752	+	False	40	0.658730158730159	CORE_REGION	CORE_TERM_COMP
Streptomyces coelicolor A3 2	Sco1_6001	6504749	6505642	+	False	39927	0.0317460317460317	CORE_REGION	CORE_TERM_COMP
Streptomyces coelicolor A3 2	Sco1_6002	6505626	6505787	-	False	69954	0	CORE_REGION	CORE_TERM_COMP
Streptomyces coelicolor A3 2	Sco1_6003	6505802	6506170	-	False	37426	0.0238095238095238	CORE_REGION	CORE_TERM_COMP
Streptomyces coelicolor A3 2	Sco1_6004	6506167	6506775	-	False	17052	0.0793650793650794	CORE_REGION	CORE_TERM_COMP
Streptomyces coelicolor A3 2	Sco1_6005	6506853	6507281	+	False	17124	0.00793650793650794	CORE_REGION	CORE_TERM_COMP
Streptomyces coelicolor A3 2	Sco1_6006	6507461	6507988	+	False	730	0.603174603174603	CORE_REGION	CORE_TERM_COMP
Streptomyces coelicolor A3 2	Sco1_6007	6507985	6509133	+	False	5436	0.0396825396825397	CORE_REGION	CORE_TERM_COMP
Streptomyces coelicolor A3 2	Sco1_6008	6509216	6509833	+	False	5717	0.0317460317460317	CORE_REGION	CORE_TERM_COMP
Streptomyces coelicolor A3 2	Sco1_6009	6510022	6510810	+	False	16612	0.0158730158730159	CORE_REGION	CORE_TERM_COMP
Streptomyces coelicolor A3 2	Sco1_6010	6510803	6511951	+	False	17548	0.0317460317460317	CORE_REGION	CORE_TERM_COMP
Streptomyces coelicolor A3 2	Sco1_6011	6511957	6513768	+	False	16696	0.0158730158730159	CORE_REGION	CORE_TERM_COMP
Streptomyces coelicolor A3 2	Sco1_6012	6513771	6514538	+	False	9936	0.587301587301587	CORE_REGION	CORE_TERM_COMP
Streptomyces coelicolor A3 2	Sco1_6013	6514553	6515950	+	False	4925	0.317460317460317	CORE_REGION	CORE_TERM_COMP
Streptomyces coelicolor A3 2	Sco1_6014	6515947	6517140	+	False	3	0.992063492063492	CORE_REGION	CORE_TERM_COMP
Streptomyces coelicolor A3 2	Sco1_6015	6517278	6517484	-	False	50189	0.0238095238095238	CORE_REGION	CORE_TERM_COMP
Streptomyces coelicolor A3 2	Sco1_6016	6517446	6517973	+	False	16165	0.30952380952381	CORE_REGION	CORE_TERM_COMP
Streptomyces coelicolor A3 2	Sco1_6017	6518093	6519544	-	False	710	0.857142857142857	CORE_REGION	CORE_TERM_COMP
Streptomyces coelicolor A3 2	Sco1_6018	6519692	6520303	+	False	1958	0.968253968253968	CORE_REGION	CORE_TERM_COMP
Streptomyces coelicolor A3 2	Sco1_6019	6520547	6521299	+	False	18045	0.126984126984127	CORE_REGION	CORE_TERM_COMP
Streptomyces coelicolor A3 2	Sco1_6020	6521302	6524043	+	False	16824	0.00793650793650794	CORE_REGION	CORE_TERM_COMP
Streptomyces coelicolor A3 2	Sco1_6021	6524178	6526439	+	False	14300	0.444444444444444	CORE_REGION	CORE_TERM_COMP
Streptomyces coelicolor A3 2	Sco1_6022	6526506	6527075	-	False	16585	0.142857142857143	CORE_REGION	CORE_TERM_COMP
Streptomyces coelicolor A3 2	Sco1_6023	6527068	6527715	+	False	8798	0.5	CORE_REGION	CORE_TERM_COMP
Streptomyces coelicolor A3 2	Sco1_6024	6527871	6529472	+	False	2897	1	CORE_REGION	CORE_TERM_COMP
Streptomyces coelicolor A3 2	Sco1_6025	6529489	6530343	-	False	8445	0.944444444444444	CORE_REGION	CORE_TERM_COMP
Streptomyces coelicolor A3 2	Sco1_6026	6530340	6531089	-	False	16000	0.373015873015873	CORE_REGION	CORE_TERM_COMP
Streptomyces coelicolor A3 2	Sco1_6027	6531090	6531446	-	False	14693	0.373015873015873	CORE_REGION	CORE_TERM_COMP
Streptomyces coelicolor A3 2	Sco1_6028	6531443	6532141	-	False	16043	0.373015873015873	CORE_REGION	CORE_TERM_COMP
Streptomyces coelicolor A3 2	Sco1_6029	6532428	6533018	-	False	20209	0.0158730158730159	CORE_REGION	CORE_TERM_COMP
Streptomyces coelicolor A3 2	Sco1_6030	6533083	6533658	-	False	16753	0.198412698412698	CORE_REGION	CORE_TERM_COMP
Streptomyces coelicolor A3 2	Sco1_6031	6533655	6535013	-	False	14413	0.515873015873016	CORE_REGION	CORE_TERM_COMP
Streptomyces coelicolor A3 2	Sco1_6032	6535175	6535342	-	False	70101	0	CORE_REGION	CORE_TERM_COMP
Streptomyces coelicolor A3 2	Sco1_6033	6535301	6535768	+	False	5179	0.920634920634921	CORE_REGION	CORE_TERM_COMP
Streptomyces coelicolor A3 2	Sco1_6034	6535912	6539055	-	False	9806	0.261904761904762	CORE_REGION	CORE_TERM_COMP
Streptomyces coelicolor A3 2	Sco1_6035	6539260	6539670	+	False	12434	0.968253968253968	CORE_REGION	CORE_TERM_COMP
Streptomyces coelicolor A3 2	Sco1_6036	6539766	6540974	+	False	5	0.833333333333333	CORE_REGION	CORE_TERM_COMP
Streptomyces coelicolor A3 2	Sco1_6037	6540971	6541324	+	False	3421	1	CORE_REGION	CORE_TERM_COMP
Streptomyces coelicolor A3 2	Sco1_6038	6541516	6541977	+	False	5367	0.992063492063492	CORE_REGION	CORE_TERM_COMP
Streptomyces coelicolor A3 2	Sco1_6039	6542306	6543229	+	False	2648	0.992063492063492	CORE_REGION	CORE_TERM_COMP
Streptomyces coelicolor A3 2	Sco1_6040	6543401	6544900	+	False	5792	0.920634920634921	CORE_REGION	CORE_TERM_COMP
Streptomyces coelicolor A3 2	Sco1_6041	6544897	6547509	+	False	206	0.928571428571429	CORE_REGION	CORE_TERM_COMP
Streptomyces coelicolor A3 2	Sco1_6042	6547561	6548916	-	False	4656	0.626984126984127	CORE_REGION	CORE_TERM_COMP
Streptomyces coelicolor A3 2	Sco1_6043	6548913	6549092	-	False	70121	0	CORE_REGION	CORE_TERM_COMP
Streptomyces coelicolor A3 2	Sco1_6044	6549081	6550304	+	False	9249	0.992063492063492	CORE_REGION	CORE_TERM_COMP
Streptomyces coelicolor A3 2	Sco1_6045	6550399	6551406	+	False	3439	1	CORE_REGION	CORE_TERM_COMP
Streptomyces coelicolor A3 2	Sco1_6046	6551536	6552975	+	False	9717	0.936507936507937	CORE_REGION	CORE_TERM_COMP
Streptomyces coelicolor A3 2	Sco1_6047	6552935	6553375	-	False	5536	0.873015873015873	CORE_REGION	CORE_TERM_COMP
Streptomyces coelicolor A3 2	Sco1_6048	6553534	6554379	+	False	1959	0.920634920634921	CORE_REGION	CORE_TERM_COMP
Streptomyces coelicolor A3 2	Sco1_6049	6554384	6556789	+	False	1628	0.992063492063492	CORE_REGION	CORE_TERM_COMP
Streptomyces coelicolor A3 2	Sco1_6050	6556777	6557499	-	False	17435	0.158730158730159	CORE_REGION	CORE_TERM_COMP
Streptomyces coelicolor A3 2	Sco1_6051	6557772	6558617	-	False	5418	0.936507936507937	CORE_REGION	CORE_TERM_COMP
Streptomyces coelicolor A3 2	Sco1_6052	6558619	6560310	-	False	267	0.920634920634921	CORE_REGION	CORE_TERM_COMP
Streptomyces coelicolor A3 2	Sco1_6053	6560442	6561617	+	False	10921	0.880952380952381	CORE_REGION	CORE_TERM_COMP
Streptomyces coelicolor A3 2	Sco1_6054	6561614	6562012	+	False	2617	1	CORE_REGION	CORE_TERM_COMP
Streptomyces coelicolor A3 2	Sco1_6055	6562040	6562867	+	False	2262	0.349206349206349	CORE_REGION	CORE_TERM_COMP
Streptomyces coelicolor A3 2	Sco1_6056	6562884	6563093	-	False	8683	1	CORE_REGION	CORE_TERM_COMP
Streptomyces coelicolor A3 2	Sco1_6057	6563092	6563262	+	False	16806	0.0158730158730159	CORE_REGION	CORE_TERM_COMP
Streptomyces coelicolor A3 2	Sco1_6058	6563335	6563778	+	False	15984	0.626984126984127	CORE_REGION	CORE_TERM_COMP
Streptomyces coelicolor A3 2	Sco1_6059	6563897	6564781	-	False	9503	0.452380952380952	CORE_REGION	CORE_TERM_COMP
Streptomyces coelicolor A3 2	Sco1_6060	6564792	6565028	-	False	17524	0.0714285714285714	CORE_REGION	CORE_TERM_COMP
Streptomyces coelicolor A3 2	Sco1_6061	6565263	6565649	+	False	17850	0.142857142857143	CORE_REGION	CORE_TERM_COMP
Streptomyces coelicolor A3 2	Sco1_6062	6565701	6566195	+	False	17850	0.142857142857143	CORE_REGION	CORE_TERM_COMP
Streptomyces coelicolor A3 2	Sco1_6063	6566262	6567074	+	False	12539	0.603174603174603	CORE_REGION	CORE_TERM_COMP
Streptomyces coelicolor A3 2	Sco1_6064	6567071	6567973	+	False	10613	0.603174603174603	CORE_REGION	CORE_TERM_COMP
Streptomyces coelicolor A3 2	Sco1_6065	6568138	6568779	+	False	59117	0.0158730158730159	CORE_REGION	CORE_TERM_COMP
Streptomyces coelicolor A3 2	Sco1_6066	6568794	6571592	+	False	59000	0.0158730158730159	CORE_REGION	CORE_TERM_COMP
Streptomyces coelicolor A3 2	Sco1_6067	6572032	6572550	+	False	7773	1	CORE_REGION	CORE_TERM_COMP
Streptomyces coelicolor A3 2	Sco1_6068	6573186	6574715	-	True	2449	1	CORE_REGION	CORE_TERM_COMP
Streptomyces coelicolor A3 2	Sco1_6069	6575305	6578019	+	True	506	1	CORE_REGION	CORE_TERM_COMP
Streptomyces coelicolor A3 2	Sco1_6070	6578344	6578481	+	False	59295	0.00793650793650794	CORE_REGION	CORE_TERM_COMP
Streptomyces coelicolor A3 2	Sco1_6071	6578743	6579171	-	False	59433	0.00793650793650794	CORE_REGION	CORE_TERM_COMP
Streptomyces coelicolor A3 2	Sco1_6072	6579213	6580118	-	False	22662	0.0238095238095238	CORE_REGION	CORE_TERM_COMP
Streptomyces coelicolor A3 2	Sco1_6073	6580256	6584062	-	False	1256	0.801587301587302	CORE_REGION	CORE_TERM_COMP
Streptomyces coelicolor A3 2	Sco1_6074	6584624	6586033	+	False	17404	0.0396825396825397	CORE_REGION	CORE_TERM_COMP
Streptomyces coelicolor A3 2	Sco1_6075	6586041	6587102	+	False	4397	0.992063492063492	CORE_REGION	CORE_TERM_COMP
Streptomyces coelicolor A3 2	Sco1_6076	6587099	6588007	+	False	1791	0.992063492063492	CORE_REGION	CORE_TERM_COMP
Streptomyces coelicolor A3 2	Sco1_6077	6588242	6589453	+	True	3864	1	CORE_REGION	CORE_TERM_COMP
Streptomyces coelicolor A3 2	Sco1_6078	6589575	6590690	+	False	2464	1	CORE_REGION	CORE_TERM_COMP
Streptomyces coelicolor A3 2	Sco1_6079	6590859	6591641	+	False	3377	1	CORE_REGION	CORE_TERM_COMP
Streptomyces coelicolor A3 2	Sco1_6080	6591638	6592930	+	False	414	1	CORE_REGION	CORE_TERM_COMP
Streptomyces coelicolor A3 2	Sco1_6081	6593034	6594548	-	False	11929	0.293650793650794	CORE_REGION	CORE_TERM_COMP
Streptomyces coelicolor A3 2	Sco1_6082	6594674	6594880	-	False	20884	0.0158730158730159	CORE_REGION	CORE_TERM_COMP
Streptomyces coelicolor A3 2	Sco1_6083	6594926	6596854	+	True	376	1	CORE_REGION	CORE_TERM_COMP
Streptomyces coelicolor A3 2	Sco1_6084	6597042	6598553	+	True	7613	1	CORE_REGION	CORE_TERM_COMP
Streptomyces coelicolor A3 2	Sco1_6085	6598656	6599033	-	False	4792	0.984126984126984	CORE_REGION	CORE_TERM_COMP
Streptomyces coelicolor A3 2	Sco1_6086	6599316	6599552	+	False	243	1	CORE_REGION	CORE_TERM_COMP
Streptomyces coelicolor A3 2	Sco1_6087	6599504	6600001	+	False	243	1	CORE_REGION	CORE_TERM_COMP
Streptomyces coelicolor A3 2	Sco1_6088	6600024	6601049	+	False	4363	0.746031746031746	CORE_REGION	CORE_TERM_COMP
Streptomyces coelicolor A3 2	Sco1_6089	6601234	6602355	+	False	4363	0.746031746031746	CORE_REGION	CORE_TERM_COMP
Streptomyces coelicolor A3 2	Sco1_6090	6602452	6603552	-	False	9491	1	CORE_REGION	CORE_TERM_COMP
Streptomyces coelicolor A3 2	Sco1_6091	6603909	6604025	-	False	69923	0	CORE_REGION	CORE_TERM_COMP
Streptomyces coelicolor A3 2	Sco1_6092	6603981	6605621	+	False	28170	0.0238095238095238	CORE_REGION	CORE_TERM_COMP
Streptomyces coelicolor A3 2	Sco1_6093	6605637	6607259	+	False	27330	0.0238095238095238	CORE_REGION	CORE_TERM_COMP
Streptomyces coelicolor A3 2	Sco1_6094	6607256	6609016	+	False	3155	0.325396825396825	CORE_REGION	CORE_TERM_COMP
Streptomyces coelicolor A3 2	Sco1_6095	6609013	6611106	+	False	3272	0.73015873015873	CORE_REGION	CORE_TERM_COMP
Streptomyces coelicolor A3 2	Sco1_6096	6611138	6613105	+	False	30924	0.0238095238095238	CORE_REGION	CORE_TERM_COMP
Streptomyces coelicolor A3 2	Sco1_6097	6613171	6615300	-	True	3196	1	CORE_REGION	CORE_TERM_COMP
Streptomyces coelicolor A3 2	Sco1_6098	6615297	6616514	-	True	3549	1	CORE_REGION	CORE_TERM_COMP
Streptomyces coelicolor A3 2	Sco1_6099	6616708	6617994	-	True	306	1	CORE_REGION	CORE_TERM_COMP
Streptomyces coelicolor A3 2	Sco1_6100	6618177	6618839	-	False	9770	1	CORE_REGION	CORE_TERM_COMP
Streptomyces coelicolor A3 2	Sco1_6101	6619133	6619717	-	False	4290	1	CORE_REGION	CORE_TERM_COMP
Streptomyces coelicolor A3 2	Sco1_6102	6620001	6621068	+	True	5270	1	CORE_REGION	CORE_TERM_COMP
Streptomyces coelicolor A3 2	Sco1_6103	6621097	6622617	-	False	17008	0.182539682539683	CORE_REGION	CORE_TERM_COMP
Streptomyces coelicolor A3 2	Sco1_6104	6623033	6624127	+	False	16856	0.404761904761905	CORE_REGION	CORE_TERM_COMP
Streptomyces coelicolor A3 2	Sco1_6105	6624109	6625437	+	False	17594	0.404761904761905	CORE_REGION	CORE_TERM_COMP
Streptomyces coelicolor A3 2	Sco1_6106	6625434	6626642	+	False	17439	0.26984126984127	CORE_REGION	CORE_TERM_COMP
Streptomyces coelicolor A3 2	Sco1_6107	6626635	6627204	+	False	17364	0.253968253968254	CORE_REGION	CORE_TERM_COMP
Streptomyces coelicolor A3 2	Sco1_6108	6627211	6628443	+	False	17173	0.277777777777778	CORE_REGION	CORE_TERM_COMP
Streptomyces coelicolor A3 2	Sco1_6109	6628480	6629601	-	False	17895	0.380952380952381	CORE_REGION	CORE_TERM_COMP
Streptomyces coelicolor A3 2	Sco1_6110	6629805	6631202	-	False	2815	0.984126984126984	CORE_REGION	CORE_TERM_COMP
Streptomyces coelicolor A3 2	Sco1_6111	6631230	6632162	-	False	14981	0.849206349206349	CORE_REGION	CORE_TERM_COMP
Streptomyces coelicolor A3 2	Sco1_6112	6632494	6633978	+	False	7593	1	CORE_REGION	CORE_TERM_COMP
Streptomyces coelicolor A3 2	Sco1_6113	6633983	6634714	+	True	6245	1	CORE_REGION	CORE_TERM_COMP
Streptomyces coelicolor A3 2	Sco1_6114	6634715	6636316	-	False	4676	0.880952380952381	CORE_REGION	CORE_TERM_COMP
Streptomyces coelicolor A3 2	Sco1_6115	6636431	6637228	-	False	2420	0.682539682539683	CORE_REGION	CORE_TERM_COMP
Streptomyces coelicolor A3 2	Sco1_6116	6637343	6638659	-	False	2621	0.992063492063492	CORE_REGION	CORE_TERM_COMP
Streptomyces coelicolor A3 2	Sco1_6117	6638803	6639552	-	False	3583	1	CORE_REGION	CORE_TERM_COMP
Streptomyces coelicolor A3 2	Sco1_6118	6639597	6640451	+	False	1201	0.603174603174603	CORE_REGION	CORE_TERM_COMP
Streptomyces coelicolor A3 2	Sco1_6119	6640448	6641122	+	False	5113	0.53968253968254	CORE_REGION	CORE_TERM_COMP
Streptomyces coelicolor A3 2	Sco1_6120	6641114	6641344	-	False	1075	0.746031746031746	CORE_REGION	CORE_TERM_COMP
Streptomyces coelicolor A3 2	Sco1_6121	6641362	6642231	-	False	16278	0.833333333333333	CORE_REGION	CORE_TERM_COMP
Streptomyces coelicolor A3 2	Sco1_6122	6642322	6643863	-	False	16807	0.587301587301587	CORE_REGION	CORE_TERM_COMP
Streptomyces coelicolor A3 2	Sco1_6123	6643915	6645312	-	False	2069	0.777777777777778	CORE_REGION	CORE_TERM_COMP
Streptomyces coelicolor A3 2	Sco1_6124	6645402	6646190	-	False	4988	0.952380952380952	CORE_REGION	CORE_TERM_COMP
Streptomyces coelicolor A3 2	Sco1_6125	6646291	6647781	-	False	229	0.880952380952381	CORE_REGION	CORE_TERM_COMP
Streptomyces coelicolor A3 2	Sco1_6126	6647790	6648371	-	False	5392	0.992063492063492	CORE_REGION	CORE_TERM_COMP
Streptomyces coelicolor A3 2	Sco1_6127	6648450	6648851	-	False	16940	0.222222222222222	CORE_REGION	CORE_TERM_COMP
Streptomyces coelicolor A3 2	Sco1_6128	6649041	6650093	-	True	1470	1	CORE_REGION	CORE_TERM_COMP
Streptomyces coelicolor A3 2	Sco1_6129	6650674	6651471	+	False	787	1	CORE_REGION	CORE_TERM_COMP
Streptomyces coelicolor A3 2	Sco1_6130	6651688	6652161	+	False	2305	1	CORE_REGION	CORE_TERM_COMP
Streptomyces coelicolor A3 2	Sco1_6131	6652235	6653623	+	True	4148	1	CORE_REGION	CORE_TERM_COMP
Streptomyces coelicolor A3 2	Sco1_6132	6653637	6654044	+	True	719	1	CORE_REGION	CORE_TERM_COMP
Streptomyces coelicolor A3 2	Sco1_6133	6654298	6655458	+	False	3852	1	CORE_REGION	CORE_TERM_COMP
Streptomyces coelicolor A3 2	Sco1_6134	6655455	6656168	+	False	1281	1	CORE_REGION	CORE_TERM_COMP
Streptomyces coelicolor A3 2	Sco1_6135	6656165	6656830	+	False	1869	1	CORE_REGION	CORE_TERM_COMP
Streptomyces coelicolor A3 2	Sco1_6136	6656904	6657866	+	False	2292	0.53968253968254	CORE_REGION	CORE_TERM_COMP
Streptomyces coelicolor A3 2	Sco1_6137	6657898	6658509	-	False	10405	0.476190476190476	CORE_REGION	CORE_TERM_COMP
Streptomyces coelicolor A3 2	Sco1_6138	6658496	6658855	-	False	3572	1	CORE_REGION	CORE_TERM_COMP
Streptomyces coelicolor A3 2	Sco1_6139	6658857	6659276	-	False	16862	0.333333333333333	CORE_REGION	CORE_TERM_COMP
Streptomyces coelicolor A3 2	Sco1_6140	6659273	6661906	-	False	16610	0.333333333333333	CORE_REGION	CORE_TERM_COMP
Streptomyces coelicolor A3 2	Sco1_6141	6661975	6662988	-	False	1966	1	CORE_REGION	CORE_TERM_COMP
Streptomyces coelicolor A3 2	Sco1_6142	6663344	6663991	+	False	16743	0.325396825396825	CORE_REGION	CORE_TERM_COMP
Streptomyces coelicolor A3 2	Sco1_6143	6663943	6664917	-	False	70151	0	CORE_REGION	CORE_TERM_COMP
Streptomyces coelicolor A3 2	Sco1_6144	6664870	6666069	+	False	7154	0.547619047619048	CORE_REGION	CORE_TERM_COMP
Streptomyces coelicolor A3 2	Sco1_6145	6666219	6668399	+	False	8425	1	CORE_REGION	CORE_TERM_COMP
Streptomyces coelicolor A3 2	Sco1_6146	6668483	6669124	+	False	17856	0.46031746031746	CORE_REGION	CORE_TERM_COMP
Streptomyces coelicolor A3 2	Sco1_6147	6669117	6669872	-	False	17324	0.468253968253968	CORE_REGION	CORE_TERM_COMP
Streptomyces coelicolor A3 2	Sco1_6148	6670057	6671187	+	False	9222	0.888888888888889	CORE_REGION	CORE_TERM_COMP
Streptomyces coelicolor A3 2	Sco1_6149	6671184	6672188	+	False	17726	0.444444444444444	CORE_REGION	CORE_TERM_COMP
Streptomyces coelicolor A3 2	Sco1_6150	6672199	6673944	-	False	9015	1	CORE_REGION	CORE_TERM_COMP
Streptomyces coelicolor A3 2	Sco1_6151	6674122	6674673	+	False	11321	0.96031746031746	CORE_REGION	CORE_TERM_COMP
Streptomyces coelicolor A3 2	Sco1_6152	6674899	6676224	+	False	15433	0.603174603174603	CORE_REGION	CORE_TERM_COMP
Streptomyces coelicolor A3 2	Sco1_6153	6676232	6678649	-	False	6176	0.992063492063492	CORE_REGION	CORE_TERM_COMP
Streptomyces coelicolor A3 2	Sco1_6154	6678718	6680832	-	False	3867	1	CORE_REGION	CORE_TERM_COMP
Streptomyces coelicolor A3 2	Sco1_6155	6681383	6682630	+	True	1203	1	CORE_REGION	CORE_TERM_COMP
Streptomyces coelicolor A3 2	Sco1_6156	6682745	6683479	+	False	6809	1	CORE_REGION	CORE_TERM_COMP
Streptomyces coelicolor A3 2	Sco1_6157	6683518	6684384	-	False	5627	0.992063492063492	CORE_REGION	CORE_TERM_COMP
Streptomyces coelicolor A3 2	Sco1_6158	6684391	6684549	+	False	69910	0	CORE_REGION	CORE_TERM_COMP
Streptomyces coelicolor A3 2	Sco1_6159	6684639	6685493	+	False	4746	0.642857142857143	CORE_REGION	CORE_TERM_COMP
Streptomyces coelicolor A3 2	Sco1_6160	6685490	6686323	+	False	4	0.634920634920635	CORE_REGION	CORE_TERM_COMP
Streptomyces coelicolor A3 2	Sco1_6161	6686323	6687615	+	False	2471	0.642857142857143	CORE_REGION	CORE_TERM_COMP
Streptomyces coelicolor A3 2	Sco1_6162	6687926	6688708	+	False	17590	0.238095238095238	CORE_REGION	CORE_TERM_COMP
Streptomyces coelicolor A3 2	Sco1_6163	6688756	6689961	+	False	6150	0.904761904761905	CORE_REGION	CORE_TERM_COMP
Streptomyces coelicolor A3 2	Sco1_6164	6690041	6692221	-	False	2311	0.396825396825397	CORE_REGION	CORE_TERM_COMP
Streptomyces coelicolor A3 2	Sco1_6165	6692660	6693208	+	False	9188	0.976190476190476	CORE_REGION	CORE_TERM_COMP
Streptomyces coelicolor A3 2	Sco1_6166	6693222	6693968	-	True	5997	1	CORE_REGION	CORE_TERM_COMP
Streptomyces coelicolor A3 2	Sco1_6167	6693977	6694888	-	False	4155	1	CORE_REGION	CORE_TERM_COMP
Streptomyces coelicolor A3 2	Sco1_6168	6694875	6695669	-	False	22	1	CORE_REGION	CORE_TERM_COMP
Streptomyces coelicolor A3 2	Sco1_6169	6695702	6696805	-	False	8471	1	CORE_REGION	CORE_TERM_COMP
Streptomyces coelicolor A3 2	Sco1_6170	6697066	6698421	-	False	150	1	CORE_REGION	CORE_TERM_COMP
Streptomyces coelicolor A3 2	Sco1_6171	6698424	6699362	-	False	5864	1	CORE_REGION	CORE_TERM_COMP
Streptomyces coelicolor A3 2	Sco1_6172	6699359	6700003	-	False	8607	1	CORE_REGION	CORE_TERM_COMP
Streptomyces coelicolor A3 2	Sco1_6173	6700005	6700715	-	False	6675	1	CORE_REGION	CORE_TERM_COMP
Streptomyces coelicolor A3 2	Sco1_6174	6700712	6700891	-	False	8826	0.928571428571429	CORE_REGION	CORE_TERM_COMP
Streptomyces coelicolor A3 2	Sco1_6175	6700888	6702537	-	True	4294	1	CORE_REGION	CORE_TERM_COMP
Streptomyces coelicolor A3 2	Sco1_6176	6702969	6703541	-	True	3964	1	CORE_REGION	CORE_TERM_COMP
Streptomyces coelicolor A3 2	Sco1_6177	6703618	6704931	-	False	17840	0.404761904761905	CORE_REGION	CORE_TERM_COMP
Streptomyces coelicolor A3 2	Sco1_6178	6705148	6706437	-	False	8849	0.96031746031746	CORE_REGION	CORE_TERM_COMP
Streptomyces coelicolor A3 2	Sco1_6179	6706680	6708353	-	False	3715	1	CORE_REGION	CORE_TERM_COMP
Streptomyces coelicolor A3 2	Sco1_6180	6708454	6709614	+	False	5735	1	CORE_REGION	CORE_TERM_COMP
Streptomyces coelicolor A3 2	Sco1_6181	6709909	6711471	+	False	5624	0.650793650793651	CORE_REGION	CORE_TERM_COMP
Streptomyces coelicolor A3 2	Sco1_6182	6711507	6713030	+	False	59012	0.0476190476190476	CORE_REGION	CORE_TERM_COMP
Streptomyces coelicolor A3 2	Sco1_6183	6713089	6714015	-	False	17859	0.103174603174603	CORE_REGION	CORE_TERM_COMP
Streptomyces coelicolor A3 2	Sco1_6184	6714012	6715769	-	False	5592	0.880952380952381	CORE_REGION	CORE_TERM_COMP
Streptomyces coelicolor A3 2	Sco1_6185	6715766	6716659	-	False	6799	0.357142857142857	CORE_REGION	CORE_TERM_COMP
Streptomyces coelicolor A3 2	Sco1_6186	6716656	6717615	-	False	328	0.928571428571429	CORE_REGION	CORE_TERM_COMP
Streptomyces coelicolor A3 2	Sco1_6187	6717677	6719485	-	False	17546	0.23015873015873	CORE_REGION	CORE_TERM_COMP
Streptomyces coelicolor A3 2	Sco1_6188	6719695	6720918	+	False	7446	0.436507936507937	CORE_REGION	CORE_TERM_COMP
Streptomyces coelicolor A3 2	Sco1_6189	6720968	6722509	+	False	8828	0.261904761904762	CORE_REGION	CORE_TERM_COMP
Streptomyces coelicolor A3 2	Sco1_6190	6722506	6723300	+	False	17823	0.0714285714285714	CORE_REGION	CORE_TERM_COMP
Streptomyces coelicolor A3 2	Sco1_6191	6723358	6724296	+	False	428	0.873015873015873	CORE_REGION	CORE_TERM_COMP
Streptomyces coelicolor A3 2	Sco1_6192	6724307	6724990	+	False	1513	0.865079365079365	CORE_REGION	CORE_TERM_COMP
Streptomyces coelicolor A3 2	Sco1_6193	6725397	6725624	+	False	69815	0	CORE_REGION	CORE_TERM_COMP
Streptomyces coelicolor A3 2	Sco1_6194	6725692	6726270	-	False	1928	0.531746031746032	CORE_REGION	CORE_TERM_COMP
Streptomyces coelicolor A3 2	Sco1_6195	6726363	6726809	+	False	580	0.388888888888889	CORE_REGION	CORE_TERM_COMP
Streptomyces coelicolor A3 2	Sco1_6196	6726883	6727275	-	False	9358	0.642857142857143	CORE_REGION	CORE_TERM_COMP
Streptomyces coelicolor A3 2	Sco1_6197	6727376	6727561	-	False	69901	0	CORE_REGION	CORE_TERM_COMP
Streptomyces coelicolor A3 2	Sco1_6198	6727667	6728032	+	False	17146	0.365079365079365	CORE_REGION	CORE_TERM_COMP
Streptomyces coelicolor A3 2	Sco1_6199	6728081	6728752	+	False	17988	0.222222222222222	CORE_REGION	CORE_TERM_COMP
Streptomyces coelicolor A3 2	Sco1_6200	6728774	6729088	-	False	18100	0.134920634920635	CORE_REGION	CORE_TERM_COMP
Streptomyces coelicolor A3 2	Sco1_6201	6729279	6730739	+	False	5500	0.857142857142857	CORE_REGION	CORE_TERM_COMP
Streptomyces coelicolor A3 2	Sco1_6202	6730693	6730926	-	False	209	1	CORE_REGION	CORE_TERM_COMP
Streptomyces coelicolor A3 2	Sco1_6203	6730923	6731834	-	False	3989	0.976190476190476	CORE_REGION	CORE_TERM_COMP
Streptomyces coelicolor A3 2	Sco1_6204	6731917	6732270	+	False	124	1	CORE_REGION	CORE_TERM_COMP
Streptomyces coelicolor A3 2	Sco1_6205	6732336	6733691	-	False	1539	0.285714285714286	CORE_REGION	CORE_TERM_COMP
Streptomyces coelicolor A3 2	Sco1_6206	6733884	6734480	-	False	17356	0.0634920634920635	CORE_REGION	CORE_TERM_COMP
Streptomyces coelicolor A3 2	Sco1_6207	6734477	6735859	-	False	17130	0.0952380952380952	CORE_REGION	CORE_TERM_COMP
Streptomyces coelicolor A3 2	Sco1_6208	6735856	6736854	-	False	17883	0.0952380952380952	CORE_REGION	CORE_TERM_COMP
Streptomyces coelicolor A3 2	Sco1_6209	6736851	6737525	-	False	17589	0.0873015873015873	CORE_REGION	CORE_TERM_COMP
Streptomyces coelicolor A3 2	Sco1_6210	6737522	6738448	-	False	17206	0.0952380952380952	CORE_REGION	CORE_TERM_COMP
Streptomyces coelicolor A3 2	Sco1_6211	6738552	6739466	-	False	301	1	CORE_REGION	CORE_TERM_COMP
Streptomyces coelicolor A3 2	Sco1_6212	6739627	6740469	+	False	17808	0.0634920634920635	CORE_REGION	CORE_TERM_COMP
Streptomyces coelicolor A3 2	Sco1_6213	6740466	6741632	+	False	9800	0.214285714285714	CORE_REGION	CORE_TERM_COMP
Streptomyces coelicolor A3 2	Sco1_6214	6741629	6742288	+	False	6489	0.476190476190476	CORE_REGION	CORE_TERM_COMP
Streptomyces coelicolor A3 2	Sco1_6215	6742307	6743356	-	False	20261	0.103174603174603	CORE_REGION	CORE_TERM_COMP
Streptomyces coelicolor A3 2	Sco1_6216	6743443	6744198	+	False	2012	0.896825396825397	CORE_REGION	CORE_TERM_COMP
Streptomyces coelicolor A3 2	Sco1_6217	6744201	6744770	-	False	3726	0.841269841269841	CORE_REGION	CORE_TERM_COMP
Streptomyces coelicolor A3 2	Sco1_6218	6744922	6746640	+	False	257	0.30952380952381	CORE_REGION	CORE_TERM_COMP
Streptomyces coelicolor A3 2	Sco1_6219	6746637	6747161	+	False	17298	0.19047619047619	CORE_REGION	CORE_TERM_COMP
Streptomyces coelicolor A3 2	Sco1_6220	6747192	6748448	-	False	3080	0.468253968253968	CORE_REGION	CORE_TERM_COMP
Streptomyces coelicolor A3 2	Sco1_6221	6748555	6749883	+	False	883	0.674603174603175	CORE_REGION	CORE_TERM_COMP
Streptomyces coelicolor A3 2	Sco1_6222	6749843	6750160	-	False	17303	0.00793650793650794	CORE_REGION	CORE_TERM_COMP
Streptomyces coelicolor A3 2	Sco1_6223	6750131	6751231	+	False	198	1	CORE_REGION	CORE_TERM_COMP
Streptomyces coelicolor A3 2	Sco1_6224	6751319	6752737	+	False	408	1	CORE_REGION	CORE_TERM_COMP
Streptomyces coelicolor A3 2	Sco1_6225	6752734	6753294	+	False	6278	0.865079365079365	CORE_REGION	CORE_TERM_COMP
Streptomyces coelicolor A3 2	Sco1_6226	6753257	6753739	-	False	11049	0.817460317460317	CORE_REGION	CORE_TERM_COMP
Streptomyces coelicolor A3 2	Sco1_6227	6753801	6754784	-	False	14287	0.73015873015873	CORE_REGION	CORE_TERM_COMP
Streptomyces coelicolor A3 2	Sco1_6228	6755620	6756879	+	False	6274	0.992063492063492	CORE_REGION	CORE_TERM_COMP
Streptomyces coelicolor A3 2	Sco1_6229	6756908	6758650	+	False	8834	0.896825396825397	CORE_REGION	CORE_TERM_COMP
Streptomyces coelicolor A3 2	Sco1_6230	6758794	6759201	+	False	8464	0.992063492063492	CORE_REGION	CORE_TERM_COMP
Streptomyces coelicolor A3 2	Sco1_6231	6759259	6760323	-	True	1191	1	CORE_REGION	CORE_TERM_COMP
Streptomyces coelicolor A3 2	Sco1_6232	6760581	6761426	-	False	9872	0.920634920634921	CORE_REGION	CORE_TERM_COMP
Streptomyces coelicolor A3 2	Sco1_6233	6761595	6762416	+	False	3575	0.992063492063492	CORE_REGION	CORE_TERM_COMP
Streptomyces coelicolor A3 2	Sco1_6234	6762662	6765049	-	False	2283	0.666666666666667	CORE_REGION	CORE_TERM_COMP
Streptomyces coelicolor A3 2	Sco1_6235	6765129	6765518	-	False	17090	0.0714285714285714	CORE_REGION	CORE_TERM_COMP
Streptomyces coelicolor A3 2	Sco1_6236	6765623	6766405	-	False	3536	0.634920634920635	CORE_REGION	CORE_TERM_COMP
Streptomyces coelicolor A3 2	Sco1_6237	6766257	6766439	+	False	70042	0	CORE_REGION	CORE_TERM_COMP
Streptomyces coelicolor A3 2	Sco1_6238	6766414	6767361	-	False	5407	0.634920634920635	CORE_REGION	CORE_TERM_COMP
Streptomyces coelicolor A3 2	Sco1_6239	6767705	6768031	+	False	2774	0.333333333333333	CORE_REGION	CORE_TERM_COMP
Streptomyces coelicolor A3 2	Sco1_6240	6768101	6768478	+	False	3359	0.333333333333333	CORE_REGION	CORE_TERM_COMP
Streptomyces coelicolor A3 2	Sco1_6241	6768475	6769299	+	False	4837	0.420634920634921	CORE_REGION	CORE_TERM_COMP
Streptomyces coelicolor A3 2	Sco1_6242	6770134	6770778	+	False	6859	0.238095238095238	CORE_REGION	CORE_TERM_COMP
Streptomyces coelicolor A3 2	Sco1_6243	6770801	6771574	-	True	5649	1	CORE_REGION	CORE_TERM_COMP
Streptomyces coelicolor A3 2	Sco1_6244	6771761	6773470	-	False	1910	1	CORE_REGION	CORE_TERM_COMP
Streptomyces coelicolor A3 2	Sco1_6245	6773787	6774677	+	False	844	0.968253968253968	CORE_REGION	CORE_TERM_COMP
Streptomyces coelicolor A3 2	Sco1_6246	6774677	6775267	+	False	818	1	CORE_REGION	CORE_TERM_COMP
Streptomyces coelicolor A3 2	Sco1_6247	6775270	6777756	+	False	8854	0.968253968253968	CORE_REGION	CORE_TERM_COMP
Streptomyces coelicolor A3 2	Sco1_6248	6777753	6777911	+	False	16937	0.00793650793650794	CORE_REGION	CORE_TERM_COMP
Streptomyces coelicolor A3 2	Sco1_6249	6777908	6779365	+	False	10830	0.865079365079365	CORE_REGION	CORE_TERM_COMP
Streptomyces coelicolor A3 2	Sco1_6250	6779417	6780604	+	False	5999	0.976190476190476	CORE_REGION	CORE_TERM_COMP
Streptomyces coelicolor A3 2	Sco1_6251	6780609	6781592	+	False	8767	0.571428571428571	CORE_REGION	CORE_TERM_COMP
Streptomyces coelicolor A3 2	Sco1_6252	6781601	6782431	-	False	4161	0.26984126984127	CORE_REGION	CORE_TERM_COMP
Streptomyces coelicolor A3 2	Sco1_6253	6782568	6783008	-	False	1955	0.880952380952381	CORE_REGION	CORE_TERM_COMP
Streptomyces coelicolor A3 2	Sco1_6254	6783029	6783805	-	False	2266	0.801587301587302	CORE_REGION	CORE_TERM_COMP
Streptomyces coelicolor A3 2	Sco1_6255	6783983	6784975	+	False	3148	0.579365079365079	CORE_REGION	CORE_TERM_COMP
Streptomyces coelicolor A3 2	Sco1_6256	6785096	6786736	+	False	641	0.523809523809524	CORE_REGION	CORE_TERM_COMP
Streptomyces coelicolor A3 2	Sco1_6257	6786733	6787767	+	False	18094	0.285714285714286	CORE_REGION	CORE_TERM_COMP
Streptomyces coelicolor A3 2	Sco1_6258	6787764	6788621	+	False	19154	0.301587301587302	CORE_REGION	CORE_TERM_COMP
Streptomyces coelicolor A3 2	Sco1_6259	6788618	6789625	+	False	20570	0.261904761904762	CORE_REGION	CORE_TERM_COMP
Streptomyces coelicolor A3 2	Sco1_6260	6789634	6790572	+	False	17175	0.26984126984127	CORE_REGION	CORE_TERM_COMP
Streptomyces coelicolor A3 2	Sco1_6261	6790569	6791789	+	False	16811	0.277777777777778	CORE_REGION	CORE_TERM_COMP
Streptomyces coelicolor A3 2	Sco1_6262	6791786	6792481	+	False	20831	0.253968253968254	CORE_REGION	CORE_TERM_COMP
Streptomyces coelicolor A3 2	Sco1_6263	6792490	6793869	+	False	20873	0.261904761904762	CORE_REGION	CORE_TERM_COMP
Streptomyces coelicolor A3 2	Sco1_6264	6793866	6795566	+	False	78	0.531746031746032	CORE_REGION	CORE_TERM_COMP
Streptomyces coelicolor A3 2	Sco1_6265	6795563	6796516	+	False	78	0.531746031746032	CORE_REGION	CORE_TERM_COMP
Streptomyces coelicolor A3 2	Sco1_6266	6796513	6797409	+	False	20137	0.166666666666667	CORE_REGION	CORE_TERM_COMP
Streptomyces coelicolor A3 2	Sco1_6267	6797459	6798373	-	False	20684	0.182539682539683	CORE_REGION	CORE_TERM_COMP
Streptomyces coelicolor A3 2	Sco1_6268	6798399	6798524	+	False	70148	0	CORE_REGION	CORE_TERM_COMP
Streptomyces coelicolor A3 2	Sco1_6269	6798521	6799918	+	False	2925	0.817460317460317	CORE_REGION	CORE_TERM_COMP
Streptomyces coelicolor A3 2	Sco1_6270	6800241	6803072	-	False	14494	0.595238095238095	CORE_REGION	CORE_TERM_COMP
Streptomyces coelicolor A3 2	Sco1_6271	6803232	6804071	-	False	6240	0.753968253968254	CORE_REGION	CORE_TERM_COMP
Streptomyces coelicolor A3 2	Sco1_6272	6804196	6805872	+	False	4805	0.904761904761905	CORE_REGION	CORE_TERM_COMP
Streptomyces coelicolor A3 2	Sco1_6273	6805869	6807494	+	False	1602	0.912698412698413	CORE_REGION	CORE_TERM_COMP
Streptomyces coelicolor A3 2	Sco1_6274	6807680	6808174	-	False	16326	0.261904761904762	CORE_REGION	CORE_TERM_COMP
Streptomyces coelicolor A3 2	Sco1_6275	6808799	6812269	+	False	70125	0	CORE_REGION	CORE_TERM_COMP
Streptomyces coelicolor A3 2	Sco1_6276	6812417	6814648	+	False	24622	0.214285714285714	CORE_REGION	CORE_TERM_COMP
Streptomyces coelicolor A3 2	Sco1_6277	6814657	6815340	-	False	6977	0.912698412698413	CORE_REGION	CORE_TERM_COMP
Streptomyces coelicolor A3 2	Sco1_6278	6815497	6817281	+	False	2724	0.920634920634921	CORE_REGION	CORE_TERM_COMP
Streptomyces coelicolor A3 2	Sco1_6279	6817450	6818094	-	False	17112	0.214285714285714	CORE_REGION	CORE_TERM_COMP
Streptomyces coelicolor A3 2	Sco1_6280	6818162	6818422	-	False	9484	0.880952380952381	CORE_REGION	CORE_TERM_COMP
Streptomyces coelicolor A3 2	Sco1_6281	6818863	6820326	-	False	1398	0.992063492063492	CORE_REGION	CORE_TERM_COMP
Streptomyces coelicolor A3 2	Sco1_6282	6820339	6820479	+	False	17479	0.00793650793650794	CORE_REGION	CORE_TERM_COMP
Streptomyces coelicolor A3 2	Sco1_6283	6820531	6821421	-	False	8809	0.96031746031746	CORE_REGION	CORE_TERM_COMP
Streptomyces coelicolor A3 2	Sco1_6284	6821469	6822308	-	False	8024	0.928571428571429	CORE_REGION	CORE_TERM_COMP
Streptomyces coelicolor A3 2	Sco1_6285	6822463	6822717	+	False	208	0.984126984126984	CORE_REGION	CORE_TERM_COMP
Streptomyces coelicolor A3 2	Sco1_6286	6822714	6823082	+	False	5202	0.984126984126984	CORE_REGION	CORE_TERM_COMP
Streptomyces coelicolor A3 2	Sco1_6287	6823232	6823747	+	False	2585	0.976190476190476	CORE_REGION	CORE_TERM_COMP
Streptomyces coelicolor A3 2	Sco1_6288	6823744	6824145	+	False	3938	0.96031746031746	CORE_REGION	CORE_TERM_COMP
Streptomyces coelicolor A3 2	Sco1_6289	6824153	6825088	+	False	9102	0.984126984126984	CORE_REGION	CORE_TERM_COMP
Streptomyces coelicolor A3 2	Sco1_6290	6825153	6826568	+	False	12930	0.420634920634921	CORE_REGION	CORE_TERM_COMP
Streptomyces coelicolor A3 2	Sco1_6291	6826642	6828039	+	False	5590	0.984126984126984	CORE_REGION	CORE_TERM_COMP
Streptomyces coelicolor A3 2	Sco1_6292	6828295	6829683	+	False	1748	0.928571428571429	CORE_REGION	CORE_TERM_COMP
Streptomyces coelicolor A3 2	Sco1_6293	6830017	6830142	+	False	69860	0	CORE_REGION	CORE_TERM_COMP
Streptomyces coelicolor A3 2	Sco1_6294	6830158	6830580	-	False	5727	0.650793650793651	CORE_REGION	CORE_TERM_COMP
Streptomyces coelicolor A3 2	Sco1_6295	6830637	6831287	-	False	9621	0.896825396825397	CORE_REGION	CORE_TERM_COMP
Streptomyces coelicolor A3 2	Sco1_6296	6831346	6831945	-	False	3351	0.865079365079365	CORE_REGION	CORE_TERM_COMP
Streptomyces coelicolor A3 2	Sco1_6297	6832150	6835920	+	False	16882	0.420634920634921	CORE_REGION	CORE_TERM_COMP
Streptomyces coelicolor A3 2	Sco1_6298	6836144	6842608	+	False	14822	0.761904761904762	CORE_REGION	CORE_TERM_COMP
Streptomyces coelicolor A3 2	Sco1_6299	6842700	6843161	+	False	24420	0.00793650793650794	CORE_REGION	CORE_TERM_COMP
Streptomyces coelicolor A3 2	Sco1_6300	6843172	6844380	-	False	10260	0.793650793650794	CORE_REGION	CORE_TERM_COMP
Streptomyces coelicolor A3 2	Sco1_6301	6844468	6845118	+	False	310	1	CORE_REGION	CORE_TERM_COMP
Streptomyces coelicolor A3 2	Sco1_6302	6845172	6845987	-	False	7060	0.936507936507937	CORE_REGION	CORE_TERM_COMP
Streptomyces coelicolor A3 2	Sco1_6303	6845987	6847252	-	False	82	0.936507936507937	CORE_REGION	CORE_TERM_COMP
Streptomyces coelicolor A3 2	Sco1_6304	6847315	6848841	-	False	16445	0.531746031746032	CORE_REGION	CORE_TERM_COMP
Streptomyces coelicolor A3 2	Sco1_6305	6848969	6850522	+	False	5489	0.666666666666667	CORE_REGION	CORE_TERM_COMP
Streptomyces coelicolor A3 2	Sco1_6306	6850554	6851204	+	False	1217	0.674603174603175	CORE_REGION	CORE_TERM_COMP
Streptomyces coelicolor A3 2	Sco1_6307	6851212	6852093	-	False	18965	0.285714285714286	CORE_REGION	CORE_TERM_COMP
Streptomyces coelicolor A3 2	Sco1_6308	6852090	6853064	-	False	18512	0.285714285714286	CORE_REGION	CORE_TERM_COMP
Streptomyces coelicolor A3 2	Sco1_6309	6853107	6854429	-	False	19519	0.285714285714286	CORE_REGION	CORE_TERM_COMP
Streptomyces coelicolor A3 2	Sco1_6310	6854701	6857163	+	False	18387	0.333333333333333	CORE_REGION	CORE_TERM_COMP
Streptomyces coelicolor A3 2	Sco1_6311	6857181	6858188	+	False	3741	0.80952380952381	CORE_REGION	CORE_TERM_COMP
Streptomyces coelicolor A3 2	Sco1_6312	6858440	6859594	+	False	8092	0.357142857142857	CORE_REGION	CORE_TERM_COMP
Streptomyces coelicolor A3 2	Sco1_6313	6859658	6859903	-	False	209	1	CORE_REGION	CORE_TERM_COMP
Streptomyces coelicolor A3 2	Sco1_6314	6859900	6860733	-	False	3989	0.976190476190476	CORE_REGION	CORE_TERM_COMP
Streptomyces coelicolor A3 2	Sco1_6315	6860924	6861364	+	False	124	1	CORE_REGION	CORE_TERM_COMP
Streptomyces coelicolor A3 2	Sco1_6316	6861417	6862082	+	False	7045	0.515873015873016	CORE_REGION	CORE_TERM_COMP
Streptomyces coelicolor A3 2	Sco1_6317	6862307	6863275	-	False	1141	1	CORE_REGION	CORE_TERM_COMP
Streptomyces coelicolor A3 2	Sco1_6318	6863358	6864059	-	False	535	0.849206349206349	CORE_REGION	CORE_TERM_COMP
Streptomyces coelicolor A3 2	Sco1_6319	6864326	6864658	+	False	5881	0.0634920634920635	CORE_REGION	CORE_TERM_COMP
Streptomyces coelicolor A3 2	Sco1_6320	6864755	6865669	+	False	11353	0.555555555555556	CORE_REGION	CORE_TERM_COMP
Streptomyces coelicolor A3 2	Sco1_6321	6865736	6867358	-	False	6527	0.992063492063492	CORE_REGION	CORE_TERM_COMP
Streptomyces coelicolor A3 2	Sco1_6322	6867543	6868166	-	False	386	0.984126984126984	CORE_REGION	CORE_TERM_COMP
Streptomyces coelicolor A3 2	Sco1_6323	6868347	6868634	+	False	1472	0.873015873015873	CORE_REGION	CORE_TERM_COMP
Streptomyces coelicolor A3 2	Sco1_6324	6868657	6869469	-	False	2717	1	CORE_REGION	CORE_TERM_COMP
Streptomyces coelicolor A3 2	Sco1_6325	6869725	6871062	+	False	527	0.984126984126984	CORE_REGION	CORE_TERM_COMP
Streptomyces coelicolor A3 2	Sco1_6326	6871127	6872257	+	False	7289	0.976190476190476	CORE_REGION	CORE_TERM_COMP
Streptomyces coelicolor A3 2	Sco1_6327	6872329	6873105	-	False	233	1	CORE_REGION	CORE_TERM_COMP
Streptomyces coelicolor A3 2	Sco1_6328	6873242	6873760	+	False	70034	0	CORE_REGION	CORE_TERM_COMP
Streptomyces coelicolor A3 2	Sco1_6329	6873828	6874406	+	False	1283	0.904761904761905	CORE_REGION	CORE_TERM_COMP
Streptomyces coelicolor A3 2	Sco1_6330	6874704	6874895	-	False	18774	0.571428571428571	CORE_REGION	CORE_TERM_COMP
Streptomyces coelicolor A3 2	Sco1_6331	6875110	6876336	+	False	4950	0.706349206349206	CORE_REGION	CORE_TERM_COMP
Streptomyces coelicolor A3 2	Sco1_6332	6876381	6877070	+	False	1344	0.904761904761905	CORE_REGION	CORE_TERM_COMP
Streptomyces coelicolor A3 2	Sco1_6333	6877162	6878175	-	False	8040	0.992063492063492	CORE_REGION	CORE_TERM_COMP
Streptomyces coelicolor A3 2	Sco1_6334	6878292	6879041	+	False	6723	0.880952380952381	CORE_REGION	CORE_TERM_COMP
Streptomyces coelicolor A3 2	Sco1_6335	6879318	6880301	+	False	1966	1	CORE_REGION	CORE_TERM_COMP
Streptomyces coelicolor A3 2	Sco1_6336	6880313	6881338	+	False	1984	1	CORE_REGION	CORE_TERM_COMP
Streptomyces coelicolor A3 2	Sco1_6337	6881335	6882126	+	False	2960	1	CORE_REGION	CORE_TERM_COMP
Streptomyces coelicolor A3 2	Sco1_6338	6882242	6883390	+	False	2822	1	CORE_REGION	CORE_TERM_COMP
Streptomyces coelicolor A3 2	Sco1_6339	6883387	6883968	+	False	3912	0.992063492063492	CORE_REGION	CORE_TERM_COMP
Streptomyces coelicolor A3 2	Sco1_6340	6884138	6887071	+	False	2698	1	CORE_REGION	CORE_TERM_COMP
Streptomyces coelicolor A3 2	Sco1_6341	6887212	6887376	-	False	70191	0	CORE_REGION	CORE_TERM_COMP
Streptomyces coelicolor A3 2	Sco1_6342	6887515	6889461	+	False	1836	0.992063492063492	CORE_REGION	CORE_TERM_COMP
Streptomyces coelicolor A3 2	Sco1_6343	6889624	6890412	+	False	233	1	CORE_REGION	CORE_TERM_COMP
Streptomyces coelicolor A3 2	Sco1_6344	6890528	6891175	-	False	5982	0.888888888888889	CORE_REGION	CORE_TERM_COMP
Streptomyces coelicolor A3 2	Sco1_6345	6891392	6892237	+	False	10256	0.761904761904762	CORE_REGION	CORE_TERM_COMP
Streptomyces coelicolor A3 2	Sco1_6346	6892353	6893207	+	False	1154	0.936507936507937	CORE_REGION	CORE_TERM_COMP
Streptomyces coelicolor A3 2	Sco1_6347	6893258	6894079	-	False	15348	0.0634920634920635	CORE_REGION	CORE_TERM_COMP
Streptomyces coelicolor A3 2	Sco1_6348	6894148	6895200	-	False	5675	1	CORE_REGION	CORE_TERM_COMP
Streptomyces coelicolor A3 2	Sco1_6349	6895193	6897085	-	False	664	1	CORE_REGION	CORE_TERM_COMP
Streptomyces coelicolor A3 2	Sco1_6350	6897089	6898861	-	False	742	1	CORE_REGION	CORE_TERM_COMP
Streptomyces coelicolor A3 2	Sco1_6351	6898999	6899124	-	False	69870	0	CORE_REGION	CORE_TERM_COMP
Streptomyces coelicolor A3 2	Sco1_6352	6899170	6900822	+	False	10621	0.492063492063492	CORE_REGION	CORE_TERM_COMP
Streptomyces coelicolor A3 2	Sco1_6353	6900898	6907356	-	False	12586	0.150793650793651	CORE_REGION	CORE_TERM_COMP
Streptomyces coelicolor A3 2	Sco1_6354	6907413	6918143	-	False	126	0.992063492063492	CORE_REGION	CORE_TERM_COMP
Streptomyces coelicolor A3 2	Sco1_6355	6918286	6931959	-	False	126	0.992063492063492	CORE_REGION	CORE_TERM_COMP
Streptomyces coelicolor A3 2	Sco1_6356	6932285	6933607	+	False	14601	0.119047619047619	CORE_REGION	CORE_TERM_COMP
Streptomyces coelicolor A3 2	Sco1_6357	6933604	6934464	+	False	10105	0.126984126984127	CORE_REGION	CORE_TERM_COMP
Streptomyces coelicolor A3 2	Sco1_6358	6934507	6936138	+	False	4465	0.992063492063492	CORE_REGION	CORE_TERM_COMP
Streptomyces coelicolor A3 2	Sco1_6359	6936149	6937705	+	False	10490	0.150793650793651	CORE_REGION	CORE_TERM_COMP
Streptomyces coelicolor A3 2	Sco1_6360	6938024	6939643	+	False	3742	0.928571428571429	CORE_REGION	CORE_TERM_COMP
Streptomyces coelicolor A3 2	Sco1_6361	6939907	6941544	+	False	10621	0.492063492063492	CORE_REGION	CORE_TERM_COMP
Streptomyces coelicolor A3 2	Sco1_6362	6941746	6942516	-	False	233	1	CORE_REGION	CORE_TERM_COMP
Streptomyces coelicolor A3 2	Sco1_6363	6942742	6943506	+	False	1023	0.888888888888889	CORE_REGION	CORE_TERM_COMP
Streptomyces coelicolor A3 2	Sco1_6364	6943673	6945265	+	False	49529	0.0238095238095238	CORE_REGION	CORE_TERM_COMP
Streptomyces coelicolor A3 2	Sco1_6365	6945705	6946379	-	False	9842	0.658730158730159	CORE_REGION	CORE_TERM_COMP
Streptomyces coelicolor A3 2	Sco1_6366	6946617	6947423	+	False	51	0.984126984126984	CORE_REGION	CORE_TERM_COMP
Streptomyces coelicolor A3 2	Sco1_6367	6947569	6948414	+	False	3742	0.928571428571429	CORE_REGION	CORE_TERM_COMP
Streptomyces coelicolor A3 2	Sco1_6368	6948589	6949758	+	False	4851	0.833333333333333	CORE_REGION	CORE_TERM_COMP
Streptomyces coelicolor A3 2	Sco1_6369	6949755	6950009	+	False	971	0.80952380952381	CORE_REGION	CORE_TERM_COMP
Streptomyces coelicolor A3 2	Sco1_6370	6950002	6951537	+	False	6037	0.833333333333333	CORE_REGION	CORE_TERM_COMP
Streptomyces coelicolor A3 2	Sco1_6371	6951534	6952430	+	False	6216	0.833333333333333	CORE_REGION	CORE_TERM_COMP
Streptomyces coelicolor A3 2	Sco1_6372	6952433	6953434	+	False	1284	0.833333333333333	CORE_REGION	CORE_TERM_COMP
Streptomyces coelicolor A3 2	Sco1_6373	6953679	6954356	-	False	756	0.841269841269841	CORE_REGION	CORE_TERM_COMP
Streptomyces coelicolor A3 2	Sco1_6374	6954616	6956604	+	False	14924	0.333333333333333	CORE_REGION	CORE_TERM_COMP
Streptomyces coelicolor A3 2	Sco1_6375	6957019	6957975	-	False	7159	0.404761904761905	CORE_REGION	CORE_TERM_COMP
Streptomyces coelicolor A3 2	Sco1_6376	6957972	6958898	-	False	3744	0.253968253968254	CORE_REGION	CORE_TERM_COMP
Streptomyces coelicolor A3 2	Sco1_6377	6958987	6959844	-	False	5534	0.261904761904762	CORE_REGION	CORE_TERM_COMP
Streptomyces coelicolor A3 2	Sco1_6378	6959963	6961810	-	False	4136	0.96031746031746	CORE_REGION	CORE_TERM_COMP
Streptomyces coelicolor A3 2	Sco1_6379	6962063	6962281	+	False	15476	0.261904761904762	CORE_REGION	CORE_TERM_COMP
Streptomyces coelicolor A3 2	Sco1_6380	6962349	6963320	-	False	2094	0.658730158730159	CORE_REGION	CORE_TERM_COMP
Streptomyces coelicolor A3 2	Sco1_6381	6963368	6964300	-	False	10252	0.301587301587302	CORE_REGION	CORE_TERM_COMP
Streptomyces coelicolor A3 2	Sco1_6382	6964306	6965358	-	False	16849	0.19047619047619	CORE_REGION	CORE_TERM_COMP
Streptomyces coelicolor A3 2	Sco1_6383	6965355	6966485	-	False	17268	0.261904761904762	CORE_REGION	CORE_TERM_COMP
Streptomyces coelicolor A3 2	Sco1_6384	6966512	6967474	-	False	6992	0.80952380952381	CORE_REGION	CORE_TERM_COMP
Streptomyces coelicolor A3 2	Sco1_6385	6967471	6968466	-	False	17784	0.206349206349206	CORE_REGION	CORE_TERM_COMP
Streptomyces coelicolor A3 2	Sco1_6386	6968600	6969571	+	False	16989	0.23015873015873	CORE_REGION	CORE_TERM_COMP
Streptomyces coelicolor A3 2	Sco1_6387	6970033	6971376	+	False	2911	0.976190476190476	CORE_REGION	CORE_TERM_COMP
Streptomyces coelicolor A3 2	Sco1_6388	6971557	6971979	+	False	20547	0.00793650793650794	CORE_REGION	CORE_TERM_COMP
Streptomyces coelicolor A3 2	Sco1_6389	6972028	6972675	-	False	16743	0.325396825396825	CORE_REGION	CORE_TERM_COMP
Streptomyces coelicolor A3 2	Sco1_6390	6972975	6974066	-	False	650	1	CORE_REGION	CORE_TERM_COMP
Streptomyces coelicolor A3 2	Sco1_6391	6974063	6974233	-	False	70098	0	CORE_REGION	CORE_TERM_COMP
Streptomyces coelicolor A3 2	Sco1_6392	6975037	6975150	-	False	69878	0	CORE_REGION	CORE_TERM_COMP
Streptomyces coelicolor A3 2	Sco1_6393	6975384	6975509	-	False	69962	0	CORE_REGION	CORE_TERM_COMP
Streptomyces coelicolor A3 2	Sco1_6394	6975868	6976440	-	False	7374	0.992063492063492	CORE_REGION	CORE_TERM_COMP
Streptomyces coelicolor A3 2	Sco1_6395	6976564	6976695	-	False	69935	0.00793650793650794	CORE_REGION	CORE_TERM_COMP
Streptomyces coelicolor A3 2	Sco1_6396	6976936	6977634	+	False	9118	1	CORE_REGION	CORE_TERM_COMP
Streptomyces coelicolor A3 2	Sco1_6397	6977697	6979466	-	False	14486	0.111111111111111	CORE_REGION	CORE_TERM_COMP
Streptomyces coelicolor A3 2	Sco1_6398	6979740	6979880	-	False	70044	0	CORE_REGION	CORE_TERM_COMP
Streptomyces coelicolor A3 2	Sco1_6399	6980436	6981524	+	False	264	1	CORE_REGION	CORE_TERM_COMP
Streptomyces coelicolor A3 2	Sco1_6400	6982333	6982623	+	False	70116	0	CORE_REGION	CORE_TERM_COMP
Streptomyces coelicolor A3 2	Sco1_6401	6982992	6983147	+	False	11113	0.0873015873015873	CORE_REGION	CORE_TERM_COMP
Streptomyces coelicolor A3 2	Sco1_6402	6983231	6983887	-	False	5982	0.888888888888889	CORE_REGION	CORE_TERM_COMP
Streptomyces coelicolor A3 2	Sco1_6403	6984273	6984983	+	False	8690	0.396825396825397	CORE_REGION	CORE_TERM_COMP
Streptomyces coelicolor A3 2	Sco1_6404	6985856	6986764	-	False	2901	0.611111111111111	CORE_REGION	CORE_TERM_COMP
Streptomyces coelicolor A3 2	Sco1_6405	6986787	6987164	-	False	5179	0.920634920634921	CORE_REGION	CORE_TERM_COMP
Streptomyces coelicolor A3 2	Sco1_6406	6987274	6987738	-	False	4955	0.722222222222222	CORE_REGION	CORE_TERM_COMP
Streptomyces coelicolor A3 2	Sco1_6407	6987864	6988118	-	False	70162	0	CORE_REGION	CORE_TERM_COMP
Streptomyces coelicolor A3 2	Sco1_6408	6988537	6989079	+	False	13944	0.277777777777778	CORE_REGION	CORE_TERM_COMP
Streptomyces coelicolor A3 2	Sco1_6409	6989076	6990485	+	False	4000	0.984126984126984	CORE_REGION	CORE_TERM_COMP
Streptomyces coelicolor A3 2	Sco1_6410	6990537	6990734	-	False	18499	0.404761904761905	CORE_REGION	CORE_TERM_COMP
Streptomyces coelicolor A3 2	Sco1_6411	6990876	6991409	-	False	4340	0.380952380952381	CORE_REGION	CORE_TERM_COMP
Streptomyces coelicolor A3 2	Sco1_6412	6991755	6994433	-	False	19040	0.380952380952381	CORE_REGION	CORE_TERM_COMP
Streptomyces coelicolor A3 2	Sco1_6413	6994439	6994627	-	False	70018	0	CORE_REGION	CORE_TERM_COMP
Streptomyces coelicolor A3 2	Sco1_6414	6995837	6996544	+	False	70113	0	CORE_REGION	CORE_TERM_COMP
Streptomyces coelicolor A3 2	Sco1_6415	6997411	6997614	-	False	10220	0.587301587301587	CORE_REGION	CORE_TERM_COMP
Streptomyces coelicolor A3 2	Sco1_6416	6998111	6999361	+	False	3927	0.888888888888889	CORE_REGION	CORE_TERM_COMP
Streptomyces coelicolor A3 2	Sco1_6417	6999405	7000040	+	True	9681	1	CORE_REGION	CORE_TERM_COMP
Streptomyces coelicolor A3 2	Sco1_6418	7000095	7000874	+	True	1298	1	CORE_REGION	CORE_TERM_COMP
Streptomyces coelicolor A3 2	Sco1_6419	7000969	7001376	+	False	7438	1	CORE_REGION	CORE_TERM_COMP
Streptomyces coelicolor A3 2	Sco1_6420	7001616	7003235	-	False	1461	0.246031746031746	CORE_REGION	CORE_TERM_COMP
Streptomyces coelicolor A3 2	Sco1_6421	7003472	7004212	+	False	5296	0.436507936507937	CORE_REGION	CORE_TERM_COMP
Streptomyces coelicolor A3 2	Sco1_6422	7004372	7004848	+	False	69769	0	CORE_REGION	CORE_TERM_COMP
Streptomyces coelicolor A3 2	Sco1_6423	7004952	7006739	+	False	2349	0.753968253968254	CORE_REGION	CORE_TERM_COMP
Streptomyces coelicolor A3 2	Sco1_6424	7006807	7010892	-	False	7070	0.444444444444444	CORE_REGION	CORE_TERM_COMP
Streptomyces coelicolor A3 2	Sco1_6425	7011086	7012171	+	False	15376	0.547619047619048	CORE_REGION	CORE_TERM_COMP
Streptomyces coelicolor A3 2	Sco1_6426	7012204	7012788	-	False	16907	0.0238095238095238	CORE_REGION	CORE_TERM_COMP
Streptomyces coelicolor A3 2	Sco1_6427	7012868	7013566	+	False	17968	0.0396825396825397	CORE_REGION	CORE_TERM_COMP
Streptomyces coelicolor A3 2	Sco1_6428	7013618	7014034	-	False	954	0.849206349206349	CORE_REGION	CORE_TERM_COMP
Streptomyces coelicolor A3 2	Sco1_6429	7014907	7016286	-	False	7614	0.158730158730159	CORE_REGION	CORE_TERM_COMP
Streptomyces coelicolor A3 2	Sco1_6430	7016283	7016945	-	False	5606	0.182539682539683	CORE_REGION	CORE_TERM_COMP
Streptomyces coelicolor A3 2	Sco1_6431	7016899	7017717	-	False	7901	0.325396825396825	CORE_REGION	CORE_TERM_COMP
Streptomyces coelicolor A3 2	Sco1_6432	7017714	7018319	-	False	7986	0.849206349206349	CORE_REGION	CORE_TERM_COMP
Streptomyces coelicolor A3 2	Sco1_6433	7018316	7019002	-	False	6940	0.357142857142857	CORE_REGION	CORE_TERM_COMP
Streptomyces coelicolor A3 2	Sco1_6434	7019120	7019509	+	False	3115	0.896825396825397	CORE_REGION	CORE_TERM_COMP
Streptomyces coelicolor A3 2	Sco1_6435	7019506	7020435	+	False	1166	0.833333333333333	CORE_REGION	CORE_TERM_COMP
Streptomyces coelicolor A3 2	Sco1_6436	7020934	7021872	+	False	1068	1	CORE_REGION	CORE_TERM_COMP
Streptomyces coelicolor A3 2	Sco1_6437	7021869	7022708	+	False	16634	0.507936507936508	CORE_REGION	CORE_TERM_COMP
Streptomyces coelicolor A3 2	Sco1_6438	7022736	7024016	+	False	17390	0.571428571428571	CORE_REGION	CORE_TERM_COMP
Streptomyces coelicolor A3 2	Sco1_6439	7024013	7024681	+	False	17979	0.579365079365079	CORE_REGION	CORE_TERM_COMP
Streptomyces coelicolor A3 2	Sco1_6440	7024745	7025473	-	False	2773	0.0952380952380952	CORE_REGION	CORE_TERM_COMP
Streptomyces coelicolor A3 2	Sco1_6441	7025526	7028168	-	False	8404	0.0952380952380952	CORE_REGION	CORE_TERM_COMP
Streptomyces coelicolor A3 2	Sco1_6442	7028165	7028854	-	False	435	0.0952380952380952	CORE_REGION	CORE_TERM_COMP
Streptomyces coelicolor A3 2	Sco1_6443	7028841	7029569	-	False	458	0.0952380952380952	CORE_REGION	CORE_TERM_COMP
Streptomyces coelicolor A3 2	Sco1_6444	7029575	7030195	-	False	6947	0.0952380952380952	CORE_REGION	CORE_TERM_COMP
Streptomyces coelicolor A3 2	Sco1_6445	7030369	7031664	+	False	6087	0.0952380952380952	CORE_REGION	CORE_TERM_COMP
Streptomyces coelicolor A3 2	Sco1_6446	7031672	7032706	-	False	9963	0.166666666666667	CORE_REGION	CORE_TERM_COMP
Streptomyces coelicolor A3 2	Sco1_6447	7032798	7033637	+	False	5618	0.246031746031746	CORE_REGION	CORE_TERM_COMP
Streptomyces coelicolor A3 2	Sco1_6448	7035788	7037224	-	False	12482	0.603174603174603	CORE_REGION	CORE_TERM_COMP
Streptomyces coelicolor A3 2	Sco1_6449	7037737	7038186	-	False	15209	0.626984126984127	CORE_REGION	CORE_TERM_COMP
Streptomyces coelicolor A3 2	Sco1_6450	7038757	7039656	+	False	6784	0.650793650793651	CORE_REGION	CORE_TERM_COMP
Streptomyces coelicolor A3 2	Sco1_6451	7041611	7041877	-	False	7986	0.849206349206349	CORE_REGION	CORE_TERM_COMP
Streptomyces coelicolor A3 2	Sco1_6452	7042054	7042641	-	False	6940	0.357142857142857	CORE_REGION	CORE_TERM_COMP
Streptomyces coelicolor A3 2	Sco1_6453	7043000	7043308	+	False	69835	0	CORE_REGION	CORE_TERM_COMP
Streptomyces coelicolor A3 2	Sco1_6454	7043724	7044572	-	False	6446	0.357142857142857	CORE_REGION	CORE_TERM_COMP
Streptomyces coelicolor A3 2	Sco1_6455	7047221	7047526	+	False	69756	0	CORE_REGION	CORE_TERM_COMP
Streptomyces coelicolor A3 2	Sco1_6456	7047902	7048129	+	False	70225	0	CORE_REGION	CORE_TERM_COMP
Streptomyces coelicolor A3 2	Sco1_6457	7048443	7048805	-	False	1029	0.484126984126984	CORE_REGION	CORE_TERM_COMP
Streptomyces coelicolor A3 2	Sco1_6458	7049382	7051283	-	False	6801	0.698412698412698	CORE_REGION	CORE_TERM_COMP
Streptomyces coelicolor A3 2	Sco1_6459	7051526	7053460	-	False	3152	0.134920634920635	CORE_REGION	CORE_TERM_COMP
Streptomyces coelicolor A3 2	Sco1_6460	7053725	7054015	+	False	69791	0	CORE_REGION	CORE_TERM_COMP
Streptomyces coelicolor A3 2	Sco1_6461	7054826	7054954	+	False	69846	0	CORE_REGION	CORE_TERM_COMP
Streptomyces coelicolor A3 2	Sco1_6462	7055217	7055873	+	False	7517	0.484126984126984	CORE_REGION	CORE_TERM_COMP
Streptomyces coelicolor A3 2	Sco1_6463	7056234	7057292	+	False	264	1	CORE_REGION	CORE_TERM_COMP
Streptomyces coelicolor A3 2	Sco1_6464	7057809	7059026	+	False	3627	0.650793650793651	CORE_REGION	CORE_TERM_COMP
Streptomyces coelicolor A3 2	Sco1_6465	7059104	7060183	-	False	3132	0.714285714285714	CORE_REGION	CORE_TERM_COMP
Streptomyces coelicolor A3 2	Sco1_6466	7060366	7061838	+	False	22970	0.103174603174603	CORE_REGION	CORE_TERM_COMP
Streptomyces coelicolor A3 2	Sco1_6467	7061835	7062605	+	False	10526	0.642857142857143	CORE_REGION	CORE_TERM_COMP
Streptomyces coelicolor A3 2	Sco1_6468	7063063	7063590	+	False	3627	0.650793650793651	CORE_REGION	CORE_TERM_COMP
Streptomyces coelicolor A3 2	Sco1_6469	7063681	7064046	+	False	243	1	CORE_REGION	CORE_TERM_COMP
Streptomyces coelicolor A3 2	Sco1_6470	7064172	7064501	+	False	243	1	CORE_REGION	CORE_TERM_COMP
Streptomyces coelicolor A3 2	Sco1_6471	7064541	7065221	+	False	3627	0.650793650793651	CORE_REGION	CORE_TERM_COMP
Streptomyces coelicolor A3 2	Sco1_6472	7065214	7065699	-	False	25074	0.19047619047619	CORE_REGION	CORE_TERM_COMP
Streptomyces coelicolor A3 2	Sco1_6473	7066330	7067553	+	False	2956	0.349206349206349	CORE_REGION	CORE_TERM_COMP
Streptomyces coelicolor A3 2	Sco1_6474	7067605	7068060	-	False	622	0.984126984126984	CORE_REGION	CORE_TERM_COMP
Streptomyces coelicolor A3 2	Sco1_6475	7069508	7071526	+	False	8315	1	CORE_REGION	CORE_TERM_COMP
Streptomyces coelicolor A3 2	Sco1_6476	7071944	7073755	+	False	8174	1	CORE_REGION	CORE_TERM_COMP
Streptomyces coelicolor A3 2	Sco1_6477	7073756	7076284	-	False	5865	0.674603174603175	CORE_REGION	CORE_TERM_COMP
Streptomyces coelicolor A3 2	Sco1_6478	7076437	7077213	-	False	219	0.976190476190476	CORE_REGION	CORE_TERM_COMP
Streptomyces coelicolor A3 2	Sco1_6479	7077312	7077563	+	False	9708	0.952380952380952	CORE_REGION	CORE_TERM_COMP
Streptomyces coelicolor A3 2	Sco1_6480	7077728	7078588	+	False	6820	1	CORE_REGION	CORE_TERM_COMP
Streptomyces coelicolor A3 2	Sco1_6481	7078585	7079868	+	False	9750	0.976190476190476	CORE_REGION	CORE_TERM_COMP
Streptomyces coelicolor A3 2	Sco1_6482	7079908	7081521	+	False	17769	0.341269841269841	CORE_REGION	CORE_TERM_COMP
Streptomyces coelicolor A3 2	Sco1_6483	7081666	7082499	+	False	6820	1	CORE_REGION	CORE_TERM_COMP
Streptomyces coelicolor A3 2	Sco1_6484	7082535	7083938	+	True	6395	1	CORE_REGION	CORE_TERM_COMP
Streptomyces coelicolor A3 2	Sco1_6485	7083950	7084972	+	False	2074	1	CORE_REGION	CORE_TERM_COMP
Streptomyces coelicolor A3 2	Sco1_6486	7085082	7086635	+	False	2642	0.658730158730159	CORE_REGION	CORE_TERM_COMP
Streptomyces coelicolor A3 2	Sco1_6487	7086736	7088364	-	False	41060	0.00793650793650794	CORE_REGION	CORE_TERM_COMP
Streptomyces coelicolor A3 2	Sco1_6488	7088518	7089174	-	False	3528	0.420634920634921	CORE_REGION	CORE_TERM_COMP
Streptomyces coelicolor A3 2	Sco1_6489	7089235	7089435	-	False	18072	0.0158730158730159	CORE_REGION	CORE_TERM_COMP
Streptomyces coelicolor A3 2	Sco1_6490	7089432	7090445	-	False	16765	0.19047619047619	CORE_REGION	CORE_TERM_COMP
Streptomyces coelicolor A3 2	Sco1_6491	7090613	7091761	+	False	511	0.865079365079365	CORE_REGION	CORE_TERM_COMP
Streptomyces coelicolor A3 2	Sco1_6492	7091758	7092432	+	False	839	0.936507936507937	CORE_REGION	CORE_TERM_COMP
Streptomyces coelicolor A3 2	Sco1_6493	7092451	7093515	-	False	37	0.650793650793651	CORE_REGION	CORE_TERM_COMP
Streptomyces coelicolor A3 2	Sco1_6494	7093614	7094609	-	False	5407	0.634920634920635	CORE_REGION	CORE_TERM_COMP
Streptomyces coelicolor A3 2	Sco1_6495	7094757	7095527	+	False	4150	0.714285714285714	CORE_REGION	CORE_TERM_COMP
Streptomyces coelicolor A3 2	Sco1_6496	7095736	7096188	+	False	69816	0.00793650793650794	CORE_REGION	CORE_TERM_COMP
Streptomyces coelicolor A3 2	Sco1_6497	7096185	7097480	+	False	1721	0.984126984126984	CORE_REGION	CORE_TERM_COMP
Streptomyces coelicolor A3 2	Sco1_6498	7097567	7104520	-	False	16925	0.0396825396825397	CORE_REGION	CORE_TERM_COMP
Streptomyces coelicolor A3 2	Sco1_6499	7104914	7106290	+	False	16954	0.0396825396825397	CORE_REGION	CORE_TERM_COMP
Streptomyces coelicolor A3 2	Sco1_6500	7106284	7108176	+	False	17533	0.00793650793650794	CORE_REGION	CORE_TERM_COMP
Streptomyces coelicolor A3 2	Sco1_6501	7108264	7111779	+	False	17158	0.00793650793650794	CORE_REGION	CORE_TERM_COMP
Streptomyces coelicolor A3 2	Sco1_6502	7111866	7116089	+	False	126	0.992063492063492	CORE_REGION	CORE_TERM_COMP
Streptomyces coelicolor A3 2	Sco1_6503	7116086	7116493	+	False	17520	0.00793650793650794	CORE_REGION	CORE_TERM_COMP
Streptomyces coelicolor A3 2	Sco1_6504	7116513	7117874	+	False	2424	0.619047619047619	CORE_REGION	CORE_TERM_COMP
Streptomyces coelicolor A3 2	Sco1_6505	7117871	7118257	+	False	18076	0.00793650793650794	CORE_REGION	CORE_TERM_COMP
Streptomyces coelicolor A3 2	Sco1_6506	7118254	7119774	+	False	13533	0.150793650793651	CORE_REGION	CORE_TERM_COMP
Streptomyces coelicolor A3 2	Sco1_6507	7119848	7121122	+	False	18101	0.0158730158730159	CORE_REGION	CORE_TERM_COMP
Streptomyces coelicolor A3 2	Sco1_6508	7121125	7122447	+	False	16819	0.00793650793650794	CORE_REGION	CORE_TERM_COMP
Streptomyces coelicolor A3 2	Sco1_6509	7122416	7122844	-	False	1977	0.30952380952381	CORE_REGION	CORE_TERM_COMP
Streptomyces coelicolor A3 2	Sco1_6510	7123131	7123883	+	False	6735	0.333333333333333	CORE_REGION	CORE_TERM_COMP
Streptomyces coelicolor A3 2	Sco1_6511	7123886	7125292	+	False	2708	0.373015873015873	CORE_REGION	CORE_TERM_COMP
Streptomyces coelicolor A3 2	Sco1_6512	7125293	7126396	+	False	6200	0.523809523809524	CORE_REGION	CORE_TERM_COMP
Streptomyces coelicolor A3 2	Sco1_6513	7126477	7127388	+	False	2030	0.658730158730159	CORE_REGION	CORE_TERM_COMP
Streptomyces coelicolor A3 2	Sco1_6514	7127545	7129407	+	False	3200	0.69047619047619	CORE_REGION	CORE_TERM_COMP
Streptomyces coelicolor A3 2	Sco1_6515	7129505	7130350	+	False	1796	0.968253968253968	CORE_REGION	CORE_TERM_COMP
Streptomyces coelicolor A3 2	Sco1_6516	7130456	7131346	+	False	14878	0.349206349206349	CORE_REGION	CORE_TERM_COMP
Streptomyces coelicolor A3 2	Sco1_6517	7131401	7132084	-	False	16517	0.142857142857143	CORE_REGION	CORE_TERM_COMP
Streptomyces coelicolor A3 2	Sco1_6518	7132189	7133130	+	False	428	0.873015873015873	CORE_REGION	CORE_TERM_COMP
Streptomyces coelicolor A3 2	Sco1_6519	7133238	7134647	+	True	3950	1	CORE_REGION	CORE_TERM_COMP
Streptomyces coelicolor A3 2	Sco1_6520	7134644	7135153	+	False	4464	0.936507936507937	CORE_REGION	CORE_TERM_COMP
Streptomyces coelicolor A3 2	Sco1_6521	7135349	7136905	+	False	10863	0.587301587301587	CORE_REGION	CORE_TERM_COMP
Streptomyces coelicolor A3 2	Sco1_6522	7136938	7137906	+	False	13387	0.587301587301587	CORE_REGION	CORE_TERM_COMP
Streptomyces coelicolor A3 2	Sco1_6523	7137936	7138841	+	False	833	0.888888888888889	CORE_REGION	CORE_TERM_COMP
Streptomyces coelicolor A3 2	Sco1_6524	7138838	7139845	+	False	13334	0.587301587301587	CORE_REGION	CORE_TERM_COMP
Streptomyces coelicolor A3 2	Sco1_6525	7139838	7140506	+	False	12922	0.595238095238095	CORE_REGION	CORE_TERM_COMP
Streptomyces coelicolor A3 2	Sco1_6526	7140529	7141923	-	False	16620	0.198412698412698	CORE_REGION	CORE_TERM_COMP
Streptomyces coelicolor A3 2	Sco1_6527	7142206	7146129	+	False	17367	0.285714285714286	CORE_REGION	CORE_TERM_COMP
Streptomyces coelicolor A3 2	Sco1_6528	7146169	7147047	+	False	19801	0.357142857142857	CORE_REGION	CORE_TERM_COMP
Streptomyces coelicolor A3 2	Sco1_6529	7147028	7147390	-	False	425	1	CORE_REGION	CORE_TERM_COMP
Streptomyces coelicolor A3 2	Sco1_6530	7147460	7149376	+	False	6886	0.611111111111111	CORE_REGION	CORE_TERM_COMP
Streptomyces coelicolor A3 2	Sco1_6531	7149468	7150940	+	False	408	1	CORE_REGION	CORE_TERM_COMP
Streptomyces coelicolor A3 2	Sco1_6532	7151007	7151501	+	False	9516	0.992063492063492	CORE_REGION	CORE_TERM_COMP
Streptomyces coelicolor A3 2	Sco1_6533	7151706	7152575	+	False	1841	0.238095238095238	CORE_REGION	CORE_TERM_COMP
Streptomyces coelicolor A3 2	Sco1_6534	7152607	7153332	-	False	7133	0.801587301587302	CORE_REGION	CORE_TERM_COMP
Streptomyces coelicolor A3 2	Sco1_6535	7153374	7153868	-	False	248	1	CORE_REGION	CORE_TERM_COMP
Streptomyces coelicolor A3 2	Sco1_6536	7154038	7155195	+	False	7824	0.896825396825397	CORE_REGION	CORE_TERM_COMP
Streptomyces coelicolor A3 2	Sco1_6537	7155465	7156283	-	True	6218	1	CORE_REGION	CORE_TERM_COMP
Streptomyces coelicolor A3 2	Sco1_6538	7156306	7156962	-	True	1610	1	CORE_REGION	CORE_TERM_COMP
Streptomyces coelicolor A3 2	Sco1_6539	7157133	7158338	-	True	2776	1	CORE_REGION	CORE_TERM_COMP
Streptomyces coelicolor A3 2	Sco1_6540	7158341	7158853	-	True	3929	1	CORE_REGION	CORE_TERM_COMP
Streptomyces coelicolor A3 2	Sco1_6541	7158859	7159878	-	False	2113	0.984126984126984	CORE_REGION	CORE_TERM_COMP
Streptomyces coelicolor A3 2	Sco1_6542	7159875	7161902	-	False	4842	1	CORE_REGION	CORE_TERM_COMP
Streptomyces coelicolor A3 2	Sco1_6543	7161921	7163264	-	False	5936	1	CORE_REGION	CORE_TERM_COMP
Streptomyces coelicolor A3 2	Sco1_6544	7163600	7164436	-	True	7820	1	CORE_REGION	CORE_TERM_COMP
Streptomyces coelicolor A3 2	Sco1_6545	7164555	7166360	-	False	8146	1	CORE_REGION	CORE_TERM_COMP
Streptomyces coelicolor A3 2	Sco1_6546	7166376	7166531	+	False	69731	0	CORE_REGION	CORE_TERM_COMP
Streptomyces coelicolor A3 2	Sco1_6547	7166821	7167336	+	False	4889	0.984126984126984	CORE_REGION	CORE_TERM_COMP
Streptomyces coelicolor A3 2	Sco1_6548	7167374	7167892	-	False	12520	0.603174603174603	CORE_REGION	CORE_TERM_COMP
Streptomyces coelicolor A3 2	Sco1_6549	7167910	7168326	-	False	2617	1	CORE_REGION	CORE_TERM_COMP
Streptomyces coelicolor A3 2	Sco1_6550	7168375	7169964	-	False	2135	0.976190476190476	CORE_REGION	CORE_TERM_COMP
Streptomyces coelicolor A3 2	Sco1_6551	7170144	7170443	-	False	16910	0.0317460317460317	CORE_REGION	CORE_TERM_COMP
Streptomyces coelicolor A3 2	Sco1_6552	7170517	7171563	-	False	2792	0.888888888888889	CORE_REGION	CORE_TERM_COMP
Streptomyces coelicolor A3 2	Sco1_6553	7171800	7172243	+	True	9661	1	CORE_REGION	CORE_TERM_COMP
Streptomyces coelicolor A3 2	Sco1_6554	7172394	7174841	+	False	1397	0.968253968253968	CORE_REGION	CORE_TERM_COMP
Streptomyces coelicolor A3 2	Sco1_6555	7174884	7177493	+	False	8461	0.563492063492063	CORE_REGION	CORE_TERM_COMP
Streptomyces coelicolor A3 2	Sco1_6556	7177711	7178433	+	False	2004	0.571428571428571	CORE_REGION	CORE_TERM_COMP
Streptomyces coelicolor A3 2	Sco1_6557	7178603	7179436	+	False	7628	0.992063492063492	CORE_REGION	CORE_TERM_COMP
Streptomyces coelicolor A3 2	Sco1_6558	7179429	7180760	+	True	2523	1	CORE_REGION	CORE_TERM_COMP
Streptomyces coelicolor A3 2	Sco1_6559	7180815	7182770	+	False	9638	0.976190476190476	CORE_REGION	CORE_TERM_COMP
Streptomyces coelicolor A3 2	Sco1_6560	7182767	7183708	+	False	12486	0.849206349206349	CORE_REGION	CORE_TERM_COMP
Streptomyces coelicolor A3 2	Sco1_6561	7183718	7184317	+	False	3218	0.880952380952381	CORE_REGION	CORE_TERM_COMP
Streptomyces coelicolor A3 2	Sco1_6562	7184289	7184681	-	False	6348	0.555555555555556	CORE_REGION	CORE_TERM_COMP
Streptomyces coelicolor A3 2	Sco1_6563	7184832	7186829	+	False	7888	0.698412698412698	CORE_REGION	CORE_TERM_COMP
Streptomyces coelicolor A3 2	Sco1_6564	7186861	7187208	-	False	9530	0.880952380952381	CORE_REGION	CORE_TERM_COMP
Streptomyces coelicolor A3 2	Sco1_6565	7187289	7187840	+	False	16503	0.30952380952381	CORE_REGION	CORE_TERM_COMP
Streptomyces coelicolor A3 2	Sco1_6566	7187926	7188888	-	False	1506	0.80952380952381	CORE_REGION	CORE_TERM_COMP
Streptomyces coelicolor A3 2	Sco1_6567	7189075	7190964	+	False	6998	0.857142857142857	CORE_REGION	CORE_TERM_COMP
Streptomyces coelicolor A3 2	Sco1_6568	7190961	7192808	+	False	8804	0.650793650793651	CORE_REGION	CORE_TERM_COMP
Streptomyces coelicolor A3 2	Sco1_6569	7192880	7193764	+	False	16791	0.547619047619048	CORE_REGION	CORE_TERM_COMP
Streptomyces coelicolor A3 2	Sco1_6570	7193968	7194222	+	False	589	0.777777777777778	CORE_REGION	CORE_TERM_COMP
Streptomyces coelicolor A3 2	Sco1_6571	7194294	7194728	+	False	6206	0.761904761904762	CORE_REGION	CORE_TERM_COMP
Streptomyces coelicolor A3 2	Sco1_6572	7194725	7195498	+	False	4382	0.73015873015873	CORE_REGION	CORE_TERM_COMP
Streptomyces coelicolor A3 2	Sco1_6573	7195503	7195766	+	False	1096	0.746031746031746	CORE_REGION	CORE_TERM_COMP
Streptomyces coelicolor A3 2	Sco1_6574	7195723	7195851	-	False	69768	0	CORE_REGION	CORE_TERM_COMP
Streptomyces coelicolor A3 2	Sco1_6575	7195844	7196482	+	False	70047	0	CORE_REGION	CORE_TERM_COMP
Streptomyces coelicolor A3 2	Sco1_6576	7196479	7197609	+	False	4264	0.849206349206349	CORE_REGION	CORE_TERM_COMP
Streptomyces coelicolor A3 2	Sco1_6577	7197606	7197935	+	False	1907	0.777777777777778	CORE_REGION	CORE_TERM_COMP
Streptomyces coelicolor A3 2	Sco1_6578	7197932	7198711	+	False	5634	0.722222222222222	CORE_REGION	CORE_TERM_COMP
Streptomyces coelicolor A3 2	Sco1_6579	7198708	7198890	+	False	2766	0.777777777777778	CORE_REGION	CORE_TERM_COMP
Streptomyces coelicolor A3 2	Sco1_6580	7198892	7199188	+	False	2198	0.785714285714286	CORE_REGION	CORE_TERM_COMP
Streptomyces coelicolor A3 2	Sco1_6581	7199279	7199449	-	False	4883	0.682539682539683	CORE_REGION	CORE_TERM_COMP
Streptomyces coelicolor A3 2	Sco1_6582	7199504	7200325	-	False	3974	0.984126984126984	CORE_REGION	CORE_TERM_COMP
Streptomyces coelicolor A3 2	Sco1_6583	7200436	7201941	-	False	8236	0.976190476190476	CORE_REGION	CORE_TERM_COMP
Streptomyces coelicolor A3 2	Sco1_6584	7201951	7202073	-	False	69866	0	CORE_REGION	CORE_TERM_COMP
Streptomyces coelicolor A3 2	Sco1_6585	7202065	7203684	+	False	2307	1	CORE_REGION	CORE_TERM_COMP
Streptomyces coelicolor A3 2	Sco1_6586	7203714	7204835	-	False	5498	0.396825396825397	CORE_REGION	CORE_TERM_COMP
Streptomyces coelicolor A3 2	Sco1_6587	7204871	7205176	+	False	16080	0.611111111111111	CORE_REGION	CORE_TERM_COMP
Streptomyces coelicolor A3 2	Sco1_6588	7205258	7205800	-	False	4049	0.880952380952381	CORE_REGION	CORE_TERM_COMP
Streptomyces coelicolor A3 2	Sco1_6589	7205826	7206203	-	False	2999	0.555555555555556	CORE_REGION	CORE_TERM_COMP
Streptomyces coelicolor A3 2	Sco1_6590	7206433	7208823	+	False	6822	0.992063492063492	CORE_REGION	CORE_TERM_COMP
Streptomyces coelicolor A3 2	Sco1_6591	7208891	7209373	+	False	1169	1	CORE_REGION	CORE_TERM_COMP
Streptomyces coelicolor A3 2	Sco1_6592	7209379	7209795	+	False	1169	1	CORE_REGION	CORE_TERM_COMP
Streptomyces coelicolor A3 2	Sco1_6593	7210082	7210882	+	False	1797	0.682539682539683	CORE_REGION	CORE_TERM_COMP
Streptomyces coelicolor A3 2	Sco1_6594	7211022	7211978	+	False	16809	0.325396825396825	CORE_REGION	CORE_TERM_COMP
Streptomyces coelicolor A3 2	Sco1_6595	7212176	7213489	+	False	463	1	CORE_REGION	CORE_TERM_COMP
Streptomyces coelicolor A3 2	Sco1_6596	7213486	7214526	+	False	9444	0.841269841269841	CORE_REGION	CORE_TERM_COMP
Streptomyces coelicolor A3 2	Sco1_6597	7214569	7215195	-	False	2180	0.96031746031746	CORE_REGION	CORE_TERM_COMP
Streptomyces coelicolor A3 2	Sco1_6598	7215192	7215965	-	False	3041	0.96031746031746	CORE_REGION	CORE_TERM_COMP
Streptomyces coelicolor A3 2	Sco1_6599	7216045	7216461	+	False	13317	0.857142857142857	CORE_REGION	CORE_TERM_COMP
Streptomyces coelicolor A3 2	Sco1_6600	7216632	7218722	+	False	7818	0.96031746031746	CORE_REGION	CORE_TERM_COMP
Streptomyces coelicolor A3 2	Sco1_6601	7218804	7220228	+	False	8786	0.682539682539683	CORE_REGION	CORE_TERM_COMP
Streptomyces coelicolor A3 2	Sco1_6602	7220309	7221370	+	False	17402	0.253968253968254	CORE_REGION	CORE_TERM_COMP
Streptomyces coelicolor A3 2	Sco1_6603	7221367	7223199	+	False	17165	0.261904761904762	CORE_REGION	CORE_TERM_COMP
Streptomyces coelicolor A3 2	Sco1_6604	7223286	7223711	+	False	8263	0.992063492063492	CORE_REGION	CORE_TERM_COMP
Streptomyces coelicolor A3 2	Sco1_6605	7223740	7224462	-	False	16774	0.380952380952381	CORE_REGION	CORE_TERM_COMP
Streptomyces coelicolor A3 2	Sco1_6606	7224459	7224953	-	False	9903	0.5	CORE_REGION	CORE_TERM_COMP
Streptomyces coelicolor A3 2	Sco1_6607	7224958	7226553	-	False	17121	0.373015873015873	CORE_REGION	CORE_TERM_COMP
Streptomyces coelicolor A3 2	Sco1_6608	7226553	7230248	-	False	12311	0.396825396825397	CORE_REGION	CORE_TERM_COMP
Streptomyces coelicolor A3 2	Sco1_6609	7230397	7231212	-	False	702	1	CORE_REGION	CORE_TERM_COMP
Streptomyces coelicolor A3 2	Sco1_6610	7231262	7232125	-	False	4965	0.904761904761905	CORE_REGION	CORE_TERM_COMP
Streptomyces coelicolor A3 2	Sco1_6611	7232354	7232779	+	False	17781	0.515873015873016	CORE_REGION	CORE_TERM_COMP
Streptomyces coelicolor A3 2	Sco1_6612	7232761	7233567	-	False	7650	0.920634920634921	CORE_REGION	CORE_TERM_COMP
Streptomyces coelicolor A3 2	Sco1_6613	7233669	7233974	+	False	410	0.952380952380952	CORE_REGION	CORE_TERM_COMP
Streptomyces coelicolor A3 2	Sco1_6614	7233979	7234725	+	False	14928	0.634920634920635	CORE_REGION	CORE_TERM_COMP
Streptomyces coelicolor A3 2	Sco1_6615	7234706	7234822	-	False	69739	0	CORE_REGION	CORE_TERM_COMP
Streptomyces coelicolor A3 2	Sco1_6616	7234796	7236691	+	False	5022	0.333333333333333	CORE_REGION	CORE_TERM_COMP
Streptomyces coelicolor A3 2	Sco1_6617	7236695	7236940	-	False	18095	0.0634920634920635	CORE_REGION	CORE_TERM_COMP
Streptomyces coelicolor A3 2	Sco1_6618	7237214	7237894	+	False	25249	0.0634920634920635	CORE_REGION	CORE_TERM_COMP
Streptomyces coelicolor A3 2	Sco1_6619	7237887	7240559	-	False	878	0.492063492063492	CORE_REGION	CORE_TERM_COMP
Streptomyces coelicolor A3 2	Sco1_6620	7240620	7240739	+	False	69740	0	CORE_REGION	CORE_TERM_COMP
Streptomyces coelicolor A3 2	Sco1_6621	7240806	7243727	-	False	5453	0.444444444444444	CORE_REGION	CORE_TERM_COMP
Streptomyces coelicolor A3 2	Sco1_6622	7244098	7244226	-	False	69810	0	CORE_REGION	CORE_TERM_COMP
Streptomyces coelicolor A3 2	Sco1_6623	7244247	7245986	+	False	6233	0.753968253968254	CORE_REGION	CORE_TERM_COMP
Streptomyces coelicolor A3 2	Sco1_6624	7246146	7247090	+	False	461	0.904761904761905	CORE_REGION	CORE_TERM_COMP
Streptomyces coelicolor A3 2	Sco1_6625	7247175	7247876	+	False	11382	0.325396825396825	CORE_REGION	CORE_TERM_COMP
Streptomyces coelicolor A3 2	Sco1_6626	7247934	7248767	-	False	9029	0.968253968253968	CORE_REGION	CORE_TERM_COMP
Streptomyces coelicolor A3 2	Sco1_6627	7248851	7250677	-	False	8023	0.992063492063492	CORE_REGION	CORE_TERM_COMP
Streptomyces coelicolor A3 2	Sco1_6628	7250906	7252420	-	False	6434	0.515873015873016	CORE_REGION	CORE_TERM_COMP
Streptomyces coelicolor A3 2	Sco1_6629	7252536	7253519	+	False	1374	0.579365079365079	CORE_REGION	CORE_TERM_COMP
Streptomyces coelicolor A3 2	Sco1_6630	7253501	7254379	-	False	4730	0.904761904761905	CORE_REGION	CORE_TERM_COMP
Streptomyces coelicolor A3 2	Sco1_6631	7254559	7255569	+	False	9179	0.833333333333333	CORE_REGION	CORE_TERM_COMP
Streptomyces coelicolor A3 2	Sco1_6632	7255596	7257542	-	False	968	0.547619047619048	CORE_REGION	CORE_TERM_COMP
Streptomyces coelicolor A3 2	Sco1_6633	7257738	7258586	-	False	2862	1	CORE_REGION	CORE_TERM_COMP
Streptomyces coelicolor A3 2	Sco1_6634	7258619	7259443	-	False	4556	0.373015873015873	CORE_REGION	CORE_TERM_COMP
Streptomyces coelicolor A3 2	Sco1_6635	7259476	7261467	-	False	4931	0.317460317460317	CORE_REGION	CORE_TERM_COMP
Streptomyces coelicolor A3 2	Sco1_6636	7261448	7263376	-	False	5123	0.365079365079365	CORE_REGION	CORE_TERM_COMP
Streptomyces coelicolor A3 2	Sco1_6637	7263373	7264344	-	False	16776	0.30952380952381	CORE_REGION	CORE_TERM_COMP
Streptomyces coelicolor A3 2	Sco1_6638	7264476	7265888	+	False	3201	0.595238095238095	CORE_REGION	CORE_TERM_COMP
Streptomyces coelicolor A3 2	Sco1_6639	7265857	7266009	+	False	1697	0.492063492063492	CORE_REGION	CORE_TERM_COMP
Streptomyces coelicolor A3 2	Sco1_6640	7266172	7267122	+	False	898	1	CORE_REGION	CORE_TERM_COMP
Streptomyces coelicolor A3 2	Sco1_6641	7267256	7267933	+	False	3029	0.666666666666667	CORE_REGION	CORE_TERM_COMP
Streptomyces coelicolor A3 2	Sco1_6642	7267936	7268058	-	False	70132	0	CORE_REGION	CORE_TERM_COMP
Streptomyces coelicolor A3 2	Sco1_6643	7268188	7269378	+	False	5297	0.674603174603175	CORE_REGION	CORE_TERM_COMP
Streptomyces coelicolor A3 2	Sco1_6644	7269589	7271106	+	False	8203	0.666666666666667	CORE_REGION	CORE_TERM_COMP
Streptomyces coelicolor A3 2	Sco1_6645	7271103	7272122	+	False	4697	0.674603174603175	CORE_REGION	CORE_TERM_COMP
Streptomyces coelicolor A3 2	Sco1_6646	7272167	7273186	+	False	3732	0.674603174603175	CORE_REGION	CORE_TERM_COMP
Streptomyces coelicolor A3 2	Sco1_6647	7273272	7274564	+	False	7419	0.682539682539683	CORE_REGION	CORE_TERM_COMP
Streptomyces coelicolor A3 2	Sco1_6648	7274581	7275579	+	False	4814	0.69047619047619	CORE_REGION	CORE_TERM_COMP
Streptomyces coelicolor A3 2	Sco1_6649	7275867	7279583	+	False	3278	0.698412698412698	CORE_REGION	CORE_TERM_COMP
Streptomyces coelicolor A3 2	Sco1_6650	7279753	7281006	+	False	6162	0.658730158730159	CORE_REGION	CORE_TERM_COMP
Streptomyces coelicolor A3 2	Sco1_6651	7281093	7282094	+	False	2321	0.642857142857143	CORE_REGION	CORE_TERM_COMP
Streptomyces coelicolor A3 2	Sco1_6652	7282091	7283038	+	False	3133	0.674603174603175	CORE_REGION	CORE_TERM_COMP
Streptomyces coelicolor A3 2	Sco1_6653	7283052	7283789	+	False	2261	0.674603174603175	CORE_REGION	CORE_TERM_COMP
Streptomyces coelicolor A3 2	Sco1_6654	7283789	7284637	+	False	9753	0.674603174603175	CORE_REGION	CORE_TERM_COMP
Streptomyces coelicolor A3 2	Sco1_6655	7284641	7285816	+	False	4190	0.674603174603175	CORE_REGION	CORE_TERM_COMP
Streptomyces coelicolor A3 2	Sco1_6656	7285813	7287210	+	False	4623	0.682539682539683	CORE_REGION	CORE_TERM_COMP
Streptomyces coelicolor A3 2	Sco1_6657	7287325	7288539	+	False	17286	0.253968253968254	CORE_REGION	CORE_TERM_COMP
Streptomyces coelicolor A3 2	Sco1_6658	7288619	7289998	-	False	7914	0.412698412698413	CORE_REGION	CORE_TERM_COMP
Streptomyces coelicolor A3 2	Sco1_6659	7290122	7292269	-	False	3326	0.373015873015873	CORE_REGION	CORE_TERM_COMP
Streptomyces coelicolor A3 2	Sco1_6660	7292271	7293503	-	False	107	0.420634920634921	CORE_REGION	CORE_TERM_COMP
Streptomyces coelicolor A3 2	Sco1_6661	7293515	7295218	-	False	2142	0.380952380952381	CORE_REGION	CORE_TERM_COMP
Streptomyces coelicolor A3 2	Sco1_6662	7295341	7296492	+	False	6074	0.349206349206349	CORE_REGION	CORE_TERM_COMP
Streptomyces coelicolor A3 2	Sco1_6663	7296507	7297433	+	False	3435	1	CORE_REGION	CORE_TERM_COMP
Streptomyces coelicolor A3 2	Sco1_6664	7297430	7298992	+	False	16977	0.420634920634921	CORE_REGION	CORE_TERM_COMP
Streptomyces coelicolor A3 2	Sco1_6665	7299120	7300439	-	False	17669	0.373015873015873	CORE_REGION	CORE_TERM_COMP
Streptomyces coelicolor A3 2	Sco1_6666	7300670	7300870	-	False	70126	0	CORE_REGION	CORE_TERM_COMP
Streptomyces coelicolor A3 2	Sco1_6667	7300857	7300973	+	False	16581	0.111111111111111	CORE_REGION	CORE_TERM_COMP
Streptomyces coelicolor A3 2	Sco1_6668	7301063	7303123	+	False	15232	0.46031746031746	CORE_REGION	CORE_TERM_COMP
Streptomyces coelicolor A3 2	Sco1_6669	7303361	7305568	-	False	24622	0.214285714285714	CORE_REGION	CORE_TERM_COMP
Streptomyces coelicolor A3 2	Sco1_6670	7305602	7306108	-	False	16326	0.261904761904762	CORE_REGION	CORE_TERM_COMP
Streptomyces coelicolor A3 2	Sco1_6671	7306230	7306580	-	False	42372	0.0793650793650794	CORE_REGION	CORE_TERM_COMP
Streptomyces coelicolor A3 2	Sco1_6672	7306616	7310059	-	False	70028	0	CORE_REGION	CORE_TERM_COMP
Streptomyces coelicolor A3 2	Sco1_6673	7310408	7312216	-	False	1282	0.722222222222222	CORE_REGION	CORE_TERM_COMP
Streptomyces coelicolor A3 2	Sco1_6674	7312483	7313565	+	False	115	0.412698412698413	CORE_REGION	CORE_TERM_COMP
Streptomyces coelicolor A3 2	Sco1_6675	7313660	7315429	+	False	4997	0.404761904761905	CORE_REGION	CORE_TERM_COMP
Streptomyces coelicolor A3 2	Sco1_6676	7315461	7318040	+	False	5700	0.69047619047619	CORE_REGION	CORE_TERM_COMP
Streptomyces coelicolor A3 2	Sco1_6677	7318137	7319177	+	False	5788	0.428571428571429	CORE_REGION	CORE_TERM_COMP
Streptomyces coelicolor A3 2	Sco1_6678	7319193	7319879	-	False	11102	0.246031746031746	CORE_REGION	CORE_TERM_COMP
Streptomyces coelicolor A3 2	Sco1_6679	7320012	7321337	-	False	17257	0.0396825396825397	CORE_REGION	CORE_TERM_COMP
Streptomyces coelicolor A3 2	Sco1_6680	7321552	7322829	+	False	6672	0.642857142857143	CORE_REGION	CORE_TERM_COMP
Streptomyces coelicolor A3 2	Sco1_6681	7322891	7323919	+	False	39	0.634920634920635	CORE_REGION	CORE_TERM_COMP
Streptomyces coelicolor A3 2	Sco1_6682	7323927	7324766	+	False	8043	0.634920634920635	CORE_REGION	CORE_TERM_COMP
Streptomyces coelicolor A3 2	Sco1_6683	7324763	7326169	+	False	7961	0.642857142857143	CORE_REGION	CORE_TERM_COMP
Streptomyces coelicolor A3 2	Sco1_6684	7326508	7327326	-	False	702	1	CORE_REGION	CORE_TERM_COMP
Streptomyces coelicolor A3 2	Sco1_6685	7327304	7327588	-	False	70090	0	CORE_REGION	CORE_TERM_COMP
Streptomyces coelicolor A3 2	Sco1_6686	7327541	7328326	+	False	702	1	CORE_REGION	CORE_TERM_COMP
Streptomyces coelicolor A3 2	Sco1_6687	7328456	7330114	+	False	4274	0.182539682539683	CORE_REGION	CORE_TERM_COMP
Streptomyces coelicolor A3 2	Sco1_6688	7330247	7331275	+	False	5254	0.341269841269841	CORE_REGION	CORE_TERM_COMP
Streptomyces coelicolor A3 2	Sco1_6689	7331426	7332799	+	False	6157	0.444444444444444	CORE_REGION	CORE_TERM_COMP
Streptomyces coelicolor A3 2	Sco1_6690	7332818	7333378	-	False	4741	0.571428571428571	CORE_REGION	CORE_TERM_COMP
Streptomyces coelicolor A3 2	Sco1_6691	7333403	7334332	-	False	5753	0.404761904761905	CORE_REGION	CORE_TERM_COMP
Streptomyces coelicolor A3 2	Sco1_6692	7334456	7334863	+	False	310	1	CORE_REGION	CORE_TERM_COMP
Streptomyces coelicolor A3 2	Sco1_6693	7335116	7336225	+	False	17411	0.0158730158730159	CORE_REGION	CORE_TERM_COMP
Streptomyces coelicolor A3 2	Sco1_6694	7336210	7337439	+	False	16522	0.0238095238095238	CORE_REGION	CORE_TERM_COMP
Streptomyces coelicolor A3 2	Sco1_6695	7337453	7338847	-	False	7142	0.833333333333333	CORE_REGION	CORE_TERM_COMP
Streptomyces coelicolor A3 2	Sco1_6696	7338876	7339205	-	False	15076	0.579365079365079	CORE_REGION	CORE_TERM_COMP
Streptomyces coelicolor A3 2	Sco1_6697	7339269	7339931	-	False	27411	0.0317460317460317	CORE_REGION	CORE_TERM_COMP
Streptomyces coelicolor A3 2	Sco1_6698	7339983	7340813	-	False	7492	0.341269841269841	CORE_REGION	CORE_TERM_COMP
Streptomyces coelicolor A3 2	Sco1_6699	7340945	7341376	+	False	10145	0.301587301587302	CORE_REGION	CORE_TERM_COMP
Streptomyces coelicolor A3 2	Sco1_6700	7341711	7342907	+	False	17181	0.277777777777778	CORE_REGION	CORE_TERM_COMP
Streptomyces coelicolor A3 2	Sco1_6701	7343115	7343234	-	False	70152	0	CORE_REGION	CORE_TERM_COMP
Streptomyces coelicolor A3 2	Sco1_6702	7343292	7345028	+	False	19823	0.261904761904762	CORE_REGION	CORE_TERM_COMP
Streptomyces coelicolor A3 2	Sco1_6703	7345115	7347256	+	False	29830	0.158730158730159	CORE_REGION	CORE_TERM_COMP
Streptomyces coelicolor A3 2	Sco1_6704	7347312	7347440	-	False	28184	0.0634920634920635	CORE_REGION	CORE_TERM_COMP
Streptomyces coelicolor A3 2	Sco1_6705	7347733	7348320	+	False	19247	0.0396825396825397	CORE_REGION	CORE_TERM_COMP
Streptomyces coelicolor A3 2	Sco1_6706	7348537	7353210	+	False	27251	0.166666666666667	CORE_REGION	CORE_TERM_COMP
Streptomyces coelicolor A3 2	Sco1_6707	7353207	7356839	+	False	28247	0.222222222222222	CORE_REGION	CORE_TERM_COMP
Streptomyces coelicolor A3 2	Sco1_6708	7358814	7359689	+	False	28213	0.134920634920635	CORE_REGION	CORE_TERM_COMP
Streptomyces coelicolor A3 2	Sco1_6709	7360499	7362409	+	False	14000	0.166666666666667	CORE_REGION	CORE_TERM_COMP
Streptomyces coelicolor A3 2	Sco1_6710	7362943	7366827	+	False	28600	0.222222222222222	CORE_REGION	CORE_TERM_COMP
Streptomyces coelicolor A3 2	Sco1_6711	7366824	7369748	+	False	28227	0.166666666666667	CORE_REGION	CORE_TERM_COMP
Streptomyces coelicolor A3 2	Sco1_6712	7369817	7370869	-	False	28241	0.0873015873015873	CORE_REGION	CORE_TERM_COMP
Streptomyces coelicolor A3 2	Sco1_6713	7370866	7372683	-	False	22144	0.111111111111111	CORE_REGION	CORE_TERM_COMP
Streptomyces coelicolor A3 2	Sco1_6714	7372859	7374208	+	False	28972	0.214285714285714	CORE_REGION	CORE_TERM_COMP
Streptomyces coelicolor A3 2	Sco1_6715	7374208	7376403	+	False	28853	0.26984126984127	CORE_REGION	CORE_TERM_COMP
Streptomyces coelicolor A3 2	Sco1_6716	7376413	7377576	-	False	29107	0.0952380952380952	CORE_REGION	CORE_TERM_COMP
Streptomyces coelicolor A3 2	Sco1_6717	7378211	7378333	-	False	69842	0	CORE_REGION	CORE_TERM_COMP
Streptomyces coelicolor A3 2	Sco1_6718	7378334	7378888	+	False	7882	0.452380952380952	CORE_REGION	CORE_TERM_COMP
Streptomyces coelicolor A3 2	Sco1_6719	7378979	7380508	+	False	3045	0.388888888888889	CORE_REGION	CORE_TERM_COMP
Streptomyces coelicolor A3 2	Sco1_6720	7380524	7382317	+	False	1873	0.388888888888889	CORE_REGION	CORE_TERM_COMP
Streptomyces coelicolor A3 2	Sco1_6721	7382319	7383629	+	False	4544	0.738095238095238	CORE_REGION	CORE_TERM_COMP
Streptomyces coelicolor A3 2	Sco1_6722	7383632	7384426	-	False	1780	0.476190476190476	CORE_REGION	CORE_TERM_COMP
Streptomyces coelicolor A3 2	Sco1_6723	7384536	7384874	+	False	69998	0	CORE_REGION	CORE_TERM_COMP
Streptomyces coelicolor A3 2	Sco1_6724	7384892	7385545	+	False	2674	0.484126984126984	CORE_REGION	CORE_TERM_COMP
Streptomyces coelicolor A3 2	Sco1_6725	7385660	7386058	+	False	6585	0.484126984126984	CORE_REGION	CORE_TERM_COMP
Streptomyces coelicolor A3 2	Sco1_6726	7386055	7387293	+	False	1011	0.484126984126984	CORE_REGION	CORE_TERM_COMP
Streptomyces coelicolor A3 2	Sco1_6727	7387290	7388675	+	False	6459	0.484126984126984	CORE_REGION	CORE_TERM_COMP
Streptomyces coelicolor A3 2	Sco1_6728	7388672	7389874	+	False	2904	0.452380952380952	CORE_REGION	CORE_TERM_COMP
Streptomyces coelicolor A3 2	Sco1_6729	7390536	7391201	+	False	7705	0.476190476190476	CORE_REGION	CORE_TERM_COMP
Streptomyces coelicolor A3 2	Sco1_6730	7391232	7392461	-	False	10265	0.626984126984127	CORE_REGION	CORE_TERM_COMP
Streptomyces coelicolor A3 2	Sco1_6731	7392553	7394115	-	False	7941	0.515873015873016	CORE_REGION	CORE_TERM_COMP
Streptomyces coelicolor A3 2	Sco1_6732	7394148	7395029	-	False	3118	1	CORE_REGION	CORE_TERM_COMP
Streptomyces coelicolor A3 2	Sco1_6733	7395031	7396683	-	False	8103	1	CORE_REGION	CORE_TERM_COMP
Streptomyces coelicolor A3 2	Sco1_6734	7396676	7397611	-	False	14278	0.595238095238095	CORE_REGION	CORE_TERM_COMP
Streptomyces coelicolor A3 2	Sco1_6735	7397608	7399386	-	False	305	1	CORE_REGION	CORE_TERM_COMP
Streptomyces coelicolor A3 2	Sco1_6736	7399383	7400519	-	False	17702	0.365079365079365	CORE_REGION	CORE_TERM_COMP
Streptomyces coelicolor A3 2	Sco1_6737	7400592	7402688	-	False	3656	1	CORE_REGION	CORE_TERM_COMP
Streptomyces coelicolor A3 2	Sco1_6738	7402930	7403751	+	False	5513	0.619047619047619	CORE_REGION	CORE_TERM_COMP
Streptomyces coelicolor A3 2	Sco1_6739	7403831	7405231	-	False	4217	0.746031746031746	CORE_REGION	CORE_TERM_COMP
Streptomyces coelicolor A3 2	Sco1_6740	7405534	7407651	-	False	17202	0.142857142857143	CORE_REGION	CORE_TERM_COMP
Streptomyces coelicolor A3 2	Sco1_6741	7407798	7408454	-	False	4230	0.714285714285714	CORE_REGION	CORE_TERM_COMP
Streptomyces coelicolor A3 2	Sco1_6742	7408463	7409680	-	False	564	0.373015873015873	CORE_REGION	CORE_TERM_COMP
Streptomyces coelicolor A3 2	Sco1_6743	7409712	7410506	-	False	7315	0.285714285714286	CORE_REGION	CORE_TERM_COMP
Streptomyces coelicolor A3 2	Sco1_6744	7410633	7411970	+	False	7648	0.992063492063492	CORE_REGION	CORE_TERM_COMP
Streptomyces coelicolor A3 2	Sco1_6745	7411963	7413129	-	False	17617	0.357142857142857	CORE_REGION	CORE_TERM_COMP
Streptomyces coelicolor A3 2	Sco1_6746	7413412	7414299	+	False	5001	0.888888888888889	CORE_REGION	CORE_TERM_COMP
Streptomyces coelicolor A3 2	Sco1_6747	7414296	7414976	+	False	10340	0.920634920634921	CORE_REGION	CORE_TERM_COMP
Streptomyces coelicolor A3 2	Sco1_6748	7414995	7415231	-	False	16494	0.666666666666667	CORE_REGION	CORE_TERM_COMP
Streptomyces coelicolor A3 2	Sco1_6749	7415327	7415983	-	False	13850	0.53968253968254	CORE_REGION	CORE_TERM_COMP
Streptomyces coelicolor A3 2	Sco1_6750	7416216	7416875	+	False	15199	0.547619047619048	CORE_REGION	CORE_TERM_COMP
Streptomyces coelicolor A3 2	Sco1_6751	7417332	7418273	-	False	8737	0.857142857142857	CORE_REGION	CORE_TERM_COMP
Streptomyces coelicolor A3 2	Sco1_6752	7418270	7418440	-	False	1518	0.238095238095238	CORE_REGION	CORE_TERM_COMP
Streptomyces coelicolor A3 2	Sco1_6753	7418437	7419552	-	False	6559	0.253968253968254	CORE_REGION	CORE_TERM_COMP
Streptomyces coelicolor A3 2	Sco1_6754	7419742	7422456	+	False	12046	0.761904761904762	CORE_REGION	CORE_TERM_COMP
Streptomyces coelicolor A3 2	Sco1_6755	7422494	7422622	+	False	16454	0.396825396825397	CORE_REGION	CORE_TERM_COMP
Streptomyces coelicolor A3 2	Sco1_6756	7422757	7424568	+	False	16032	0.674603174603175	CORE_REGION	CORE_TERM_COMP
Streptomyces coelicolor A3 2	Sco1_6757	7424565	7426391	+	False	15038	0.666666666666667	CORE_REGION	CORE_TERM_COMP
Streptomyces coelicolor A3 2	Sco1_6758	7426396	7426995	-	False	3603	0.944444444444444	CORE_REGION	CORE_TERM_COMP
Streptomyces coelicolor A3 2	Sco1_6759	7427533	7428411	+	False	14107	0.444444444444444	CORE_REGION	CORE_TERM_COMP
Streptomyces coelicolor A3 2	Sco1_6760	7428452	7433488	+	False	14562	0.444444444444444	CORE_REGION	CORE_TERM_COMP
Streptomyces coelicolor A3 2	Sco1_6761	7433605	7437084	+	False	15123	0.412698412698413	CORE_REGION	CORE_TERM_COMP
Streptomyces coelicolor A3 2	Sco1_6762	7437081	7438847	+	False	13989	0.420634920634921	CORE_REGION	CORE_TERM_COMP
Streptomyces coelicolor A3 2	Sco1_6763	7438926	7440251	-	False	4386	0.626984126984127	CORE_REGION	CORE_TERM_COMP
Streptomyces coelicolor A3 2	Sco1_6764	7440399	7442462	+	False	2728	0.896825396825397	CORE_REGION	CORE_TERM_COMP
Streptomyces coelicolor A3 2	Sco1_6765	7442516	7443469	-	False	3624	0.785714285714286	CORE_REGION	CORE_TERM_COMP
Streptomyces coelicolor A3 2	Sco1_6766	7443466	7444203	-	False	15233	0.753968253968254	CORE_REGION	CORE_TERM_COMP
Streptomyces coelicolor A3 2	Sco1_6767	7444457	7445071	+	False	3547	0.80952380952381	CORE_REGION	CORE_TERM_COMP
Streptomyces coelicolor A3 2	Sco1_6768	7445240	7446106	-	False	1161	0.793650793650794	CORE_REGION	CORE_TERM_COMP
Streptomyces coelicolor A3 2	Sco1_6769	7446559	7449240	+	False	9539	0.865079365079365	CORE_REGION	CORE_TERM_COMP
Streptomyces coelicolor A3 2	Sco1_6770	7449267	7450385	-	False	2859	0.452380952380952	CORE_REGION	CORE_TERM_COMP
Streptomyces coelicolor A3 2	Sco1_6771	7450391	7451755	-	False	4709	0.746031746031746	CORE_REGION	CORE_TERM_COMP
Streptomyces coelicolor A3 2	Sco1_6772	7451752	7452357	-	False	5516	0.595238095238095	CORE_REGION	CORE_TERM_COMP
Streptomyces coelicolor A3 2	Sco1_6773	7452364	7453137	-	False	3499	0.603174603174603	CORE_REGION	CORE_TERM_COMP
Streptomyces coelicolor A3 2	Sco1_6774	7453156	7454358	-	False	2887	1	CORE_REGION	CORE_TERM_COMP
Streptomyces coelicolor A3 2	Sco1_6775	7454355	7455008	-	False	2637	0.603174603174603	CORE_REGION	CORE_TERM_COMP
Streptomyces coelicolor A3 2	Sco1_6776	7455008	7455790	-	False	4279	0.611111111111111	CORE_REGION	CORE_TERM_COMP
Streptomyces coelicolor A3 2	Sco1_6777	7456000	7456464	+	False	4816	0.476190476190476	CORE_REGION	CORE_TERM_COMP
Streptomyces coelicolor A3 2	Sco1_6778	7456480	7457478	-	False	17352	0.658730158730159	CORE_REGION	CORE_TERM_COMP
Streptomyces coelicolor A3 2	Sco1_6779	7457668	7458858	+	False	9194	0.698412698412698	CORE_REGION	CORE_TERM_COMP
Streptomyces coelicolor A3 2	Sco1_6780	7458874	7459941	-	False	9237	0.968253968253968	CORE_REGION	CORE_TERM_COMP
Streptomyces coelicolor A3 2	Sco1_6781	7460202	7460492	+	False	20665	0.0158730158730159	CORE_REGION	CORE_TERM_COMP
Streptomyces coelicolor A3 2	Sco1_6782	7460575	7461609	+	False	9332	0.968253968253968	CORE_REGION	CORE_TERM_COMP
Streptomyces coelicolor A3 2	Sco1_6783	7461626	7463815	-	False	5801	0.579365079365079	CORE_REGION	CORE_TERM_COMP
Streptomyces coelicolor A3 2	Sco1_6784	7463830	7466175	-	False	1786	0.571428571428571	CORE_REGION	CORE_TERM_COMP
Streptomyces coelicolor A3 2	Sco1_6785	7466508	7467539	+	False	4536	0.571428571428571	CORE_REGION	CORE_TERM_COMP
Streptomyces coelicolor A3 2	Sco1_6786	7467726	7468784	+	False	3266	0.920634920634921	CORE_REGION	CORE_TERM_COMP
Streptomyces coelicolor A3 2	Sco1_6787	7468890	7469681	-	False	8251	0.944444444444444	CORE_REGION	CORE_TERM_COMP
Streptomyces coelicolor A3 2	Sco1_6788	7469836	7470120	+	False	9069	1	CORE_REGION	CORE_TERM_COMP
Streptomyces coelicolor A3 2	Sco1_6789	7470453	7470647	+	False	69960	0	CORE_REGION	CORE_TERM_COMP
Streptomyces coelicolor A3 2	Sco1_6790	7470692	7471666	-	False	6803	0.992063492063492	CORE_REGION	CORE_TERM_COMP
Streptomyces coelicolor A3 2	Sco1_6791	7471875	7472651	-	False	2839	0.555555555555556	CORE_REGION	CORE_TERM_COMP
Streptomyces coelicolor A3 2	Sco1_6792	7472768	7475026	-	False	16633	0.380952380952381	CORE_REGION	CORE_TERM_COMP
Streptomyces coelicolor A3 2	Sco1_6793	7475037	7476671	-	False	8237	0.984126984126984	CORE_REGION	CORE_TERM_COMP
Streptomyces coelicolor A3 2	Sco1_6794	7476971	7477642	+	False	1133	0.317460317460317	CORE_REGION	CORE_TERM_COMP
Streptomyces coelicolor A3 2	Sco1_6795	7477705	7478121	-	False	4045	0.992063492063492	CORE_REGION	CORE_TERM_COMP
Streptomyces coelicolor A3 2	Sco1_6796	7478448	7479494	+	False	3484	0.73015873015873	CORE_REGION	CORE_TERM_COMP
Streptomyces coelicolor A3 2	Sco1_6797	7479567	7479896	+	False	7196	0.896825396825397	CORE_REGION	CORE_TERM_COMP
Streptomyces coelicolor A3 2	Sco1_6798	7479906	7480202	-	False	11167	0.603174603174603	CORE_REGION	CORE_TERM_COMP
Streptomyces coelicolor A3 2	Sco1_6799	7480259	7480945	+	False	6874	0.992063492063492	CORE_REGION	CORE_TERM_COMP
Streptomyces coelicolor A3 2	Sco1_6800	7480933	7481172	-	False	16652	0.30952380952381	CORE_REGION	CORE_TERM_COMP
Streptomyces coelicolor A3 2	Sco1_6801	7481260	7481442	+	False	18012	0.293650793650794	CORE_REGION	CORE_TERM_COMP
Streptomyces coelicolor A3 2	Sco1_6802	7481508	7482698	-	False	12981	0.904761904761905	CORE_REGION	CORE_TERM_COMP
Streptomyces coelicolor A3 2	Sco1_6803	7482906	7484102	+	False	6648	1	CORE_REGION	CORE_TERM_COMP
Streptomyces coelicolor A3 2	Sco1_6804	7484114	7485328	+	False	1325	1	CORE_REGION	CORE_TERM_COMP
Streptomyces coelicolor A3 2	Sco1_6805	7485381	7487561	+	True	2419	1	CORE_REGION	CORE_TERM_COMP
Streptomyces coelicolor A3 2	Sco1_6806	7487571	7488326	-	False	7760	0.984126984126984	CORE_REGION	CORE_TERM_COMP
Streptomyces coelicolor A3 2	Sco1_6807	7488393	7488530	-	False	16894	0.0317460317460317	CORE_REGION	CORE_TERM_COMP
Streptomyces coelicolor A3 2	Sco1_6808	7488549	7490018	+	False	4971	0.817460317460317	CORE_REGION	CORE_TERM_COMP
Streptomyces coelicolor A3 2	Sco1_6809	7490061	7490546	+	False	10707	0.563492063492063	CORE_REGION	CORE_TERM_COMP
Streptomyces coelicolor A3 2	Sco1_6810	7490559	7492055	-	False	223	0.96031746031746	CORE_REGION	CORE_TERM_COMP
Streptomyces coelicolor A3 2	Sco1_6811	7492490	7493788	+	False	928	0.571428571428571	CORE_REGION	CORE_TERM_COMP
Streptomyces coelicolor A3 2	Sco1_6812	7493869	7495605	+	False	5305	0.777777777777778	CORE_REGION	CORE_TERM_COMP
Streptomyces coelicolor A3 2	Sco1_6813	7495638	7496600	-	False	11354	0.626984126984127	CORE_REGION	CORE_TERM_COMP
Streptomyces coelicolor A3 2	Sco1_6814	7496667	7497704	+	False	13	0.436507936507937	CORE_REGION	CORE_TERM_COMP
Streptomyces coelicolor A3 2	Sco1_6815	7497718	7499361	+	False	12172	0.944444444444444	CORE_REGION	CORE_TERM_COMP
Streptomyces coelicolor A3 2	Sco1_6816	7499508	7501850	-	False	6951	1	CORE_REGION	CORE_TERM_COMP
Streptomyces coelicolor A3 2	Sco1_6817	7501965	7502096	-	False	2434	0.531746031746032	CORE_REGION	CORE_TERM_COMP
Streptomyces coelicolor A3 2	Sco1_6818	7502204	7503073	-	False	529	0.920634920634921	CORE_REGION	CORE_TERM_COMP
Streptomyces coelicolor A3 2	Sco1_6819	7503189	7504166	+	False	2680	0.952380952380952	CORE_REGION	CORE_TERM_COMP
Streptomyces coelicolor A3 2	Sco1_6820	7504216	7504851	+	False	767	0.912698412698413	CORE_REGION	CORE_TERM_COMP
Streptomyces coelicolor A3 2	Sco1_6821	7504838	7505593	-	False	6071	0.984126984126984	CORE_REGION	CORE_TERM_COMP
Streptomyces coelicolor A3 2	Sco1_6822	7505789	7506241	+	False	9328	0.984126984126984	CORE_REGION	CORE_TERM_COMP
Streptomyces coelicolor A3 2	Sco1_6823	7506308	7506901	-	True	5287	1	CORE_REGION	CORE_TERM_COMP
Streptomyces coelicolor A3 2	Sco1_6824	7507178	7508116	-	False	6764	0.833333333333333	CORE_REGION	CORE_TERM_COMP
Streptomyces coelicolor A3 2	Sco1_6825	7508075	7508212	+	False	70102	0	CORE_REGION	CORE_TERM_COMP
Streptomyces coelicolor A3 2	Sco1_6826	7508222	7508548	-	False	17472	0.0396825396825397	CORE_REGION	CORE_TERM_COMP
Streptomyces coelicolor A3 2	Sco1_6827	7508594	7510411	+	False	1844	1	CORE_REGION	CORE_TERM_COMP
Streptomyces coelicolor A3 2	Sco1_6828	7510408	7511160	+	False	7592	1	CORE_REGION	CORE_TERM_COMP
Streptomyces coelicolor A3 2	Sco1_6829	7511148	7512209	+	False	4553	1	CORE_REGION	CORE_TERM_COMP
Streptomyces coelicolor A3 2	Sco1_6830	7512187	7512966	+	True	6002	1	CORE_REGION	CORE_TERM_COMP
Streptomyces coelicolor A3 2	Sco1_6831	7512975	7513847	+	False	14	0.992063492063492	CORE_REGION	CORE_TERM_COMP
Streptomyces coelicolor A3 2	Sco1_6832	7513947	7514876	+	False	72	1	CORE_REGION	CORE_TERM_COMP
Streptomyces coelicolor A3 2	Sco1_6833	7514869	7515657	+	False	5252	1	CORE_REGION	CORE_TERM_COMP
Streptomyces coelicolor A3 2	Sco1_6834	7516017	7516928	+	True	715	1	CORE_REGION	CORE_TERM_COMP
Streptomyces coelicolor A3 2	Sco1_6835	7516925	7517875	+	False	2214	1	CORE_REGION	CORE_TERM_COMP
Streptomyces coelicolor A3 2	Sco1_6836	7517859	7517996	-	False	16909	0.0555555555555556	CORE_REGION	CORE_TERM_COMP
Streptomyces coelicolor A3 2	Sco1_6837	7518030	7519466	+	True	1250	1	CORE_REGION	CORE_TERM_COMP
Streptomyces coelicolor A3 2	Sco1_6838	7519571	7520599	+	True	9557	1	CORE_REGION	CORE_TERM_COMP
Streptomyces coelicolor A3 2	Sco1_6839	7520644	7522758	+	False	4913	1	CORE_REGION	CORE_TERM_COMP
Streptomyces coelicolor A3 2	Sco1_6840	7522758	7523399	+	True	7629	1	CORE_REGION	CORE_TERM_COMP
Streptomyces coelicolor A3 2	Sco1_6841	7523406	7524428	+	True	3397	1	CORE_REGION	CORE_TERM_COMP
Streptomyces coelicolor A3 2	Sco1_6842	7524433	7525587	+	False	2422	1	CORE_REGION	CORE_TERM_COMP
Streptomyces coelicolor A3 2	Sco1_6843	7525613	7527583	+	False	5888	0.611111111111111	CORE_REGION	CORE_TERM_COMP
Streptomyces coelicolor A3 2	Sco1_6844	7527584	7528969	+	True	6117	1	CORE_REGION	CORE_TERM_COMP
Streptomyces coelicolor A3 2	Sco1_6845	7529043	7529657	+	False	1215	0.992063492063492	CORE_REGION	CORE_TERM_COMP
Streptomyces coelicolor A3 2	Sco1_6846	7529654	7529773	+	False	14735	0.841269841269841	CORE_REGION	CORE_TERM_COMP
Streptomyces coelicolor A3 2	Sco1_6847	7529795	7530592	-	True	1947	1	CORE_REGION	CORE_TERM_COMP
Streptomyces coelicolor A3 2	Sco1_6848	7531179	7532117	+	False	3119	1	CORE_REGION	CORE_TERM_COMP
Streptomyces coelicolor A3 2	Sco1_6849	7532361	7533146	+	True	7348	1	CORE_REGION	CORE_TERM_COMP
Streptomyces coelicolor A3 2	Sco1_6850	7533249	7533848	-	False	17734	0.595238095238095	CORE_REGION	CORE_TERM_COMP
Streptomyces coelicolor A3 2	Sco1_6851	7534021	7535214	+	True	4636	1	CORE_REGION	CORE_TERM_COMP
Streptomyces coelicolor A3 2	Sco1_6852	7535353	7536285	-	False	4473	0.484126984126984	CORE_REGION	CORE_TERM_COMP
Streptomyces coelicolor A3 2	Sco1_6853	7536362	7537048	-	False	50373	0.0158730158730159	CORE_REGION	CORE_TERM_COMP
Streptomyces coelicolor A3 2	Sco1_6854	7537508	7538713	+	False	21712	0.0634920634920635	CORE_REGION	CORE_TERM_COMP
Streptomyces coelicolor A3 2	Sco1_6855	7538739	7539953	-	False	21288	0.0634920634920635	CORE_REGION	CORE_TERM_COMP
Streptomyces coelicolor A3 2	Sco1_6856	7540064	7541155	-	False	6200	0.523809523809524	CORE_REGION	CORE_TERM_COMP
Streptomyces coelicolor A3 2	Sco1_6857	7541152	7541619	-	False	10552	0.126984126984127	CORE_REGION	CORE_TERM_COMP
Streptomyces coelicolor A3 2	Sco1_6858	7541642	7542313	-	False	46654	0.0714285714285714	CORE_REGION	CORE_TERM_COMP
Streptomyces coelicolor A3 2	Sco1_6859	7542559	7543722	+	False	6648	1	CORE_REGION	CORE_TERM_COMP
Streptomyces coelicolor A3 2	Sco1_6860	7543722	7544747	+	False	16151	0.222222222222222	CORE_REGION	CORE_TERM_COMP
Streptomyces coelicolor A3 2	Sco1_6861	7544744	7545892	+	False	11685	0.722222222222222	CORE_REGION	CORE_TERM_COMP
Streptomyces coelicolor A3 2	Sco1_6862	7545965	7547179	+	False	1325	1	CORE_REGION	CORE_TERM_COMP
Streptomyces coelicolor A3 2	Sco1_6863	7547223	7549424	+	False	2419	1	CORE_REGION	CORE_TERM_COMP
Streptomyces coelicolor A3 2	Sco1_6864	7549461	7551299	+	False	11041	0.325396825396825	CORE_REGION	CORE_TERM_COMP
Streptomyces coelicolor A3 2	Sco1_6865	7551380	7552519	-	False	21120	0.0793650793650794	CORE_REGION	CORE_TERM_COMP
Streptomyces coelicolor A3 2	Sco1_6866	7552594	7553190	+	False	10866	0.126984126984127	CORE_REGION	CORE_TERM_COMP
Streptomyces coelicolor A3 2	Sco1_6867	7553214	7554719	-	False	10752	0.0873015873015873	CORE_REGION	CORE_TERM_COMP
Streptomyces coelicolor A3 2	Sco1_6868	7555234	7555377	-	False	17828	0.119047619047619	CORE_REGION	CORE_TERM_COMP
Streptomyces coelicolor A3 2	Sco1_6869	7555369	7557321	+	False	9987	0.936507936507937	CORE_REGION	CORE_TERM_COMP
Streptomyces coelicolor A3 2	Sco1_6870	7557438	7557872	+	False	11179	0.928571428571429	CORE_REGION	CORE_TERM_COMP
Streptomyces coelicolor A3 2	Sco1_6871	7557875	7558249	+	False	8196	0.912698412698413	CORE_REGION	CORE_TERM_COMP
Streptomyces coelicolor A3 2	Sco1_6872	7558227	7558856	+	False	12939	0.936507936507937	CORE_REGION	CORE_TERM_COMP
Streptomyces coelicolor A3 2	Sco1_6873	7558853	7559428	+	False	12090	0.928571428571429	CORE_REGION	CORE_TERM_COMP
Streptomyces coelicolor A3 2	Sco1_6874	7559630	7560658	+	False	12334	0.944444444444444	CORE_REGION	CORE_TERM_COMP
Streptomyces coelicolor A3 2	Sco1_6875	7560698	7561891	+	False	2849	1	CORE_REGION	CORE_TERM_COMP
Streptomyces coelicolor A3 2	Sco1_6876	7561923	7562825	+	False	8950	0.992063492063492	CORE_REGION	CORE_TERM_COMP
Streptomyces coelicolor A3 2	Sco1_6877	7562872	7563450	+	False	16795	0.396825396825397	CORE_REGION	CORE_TERM_COMP
Streptomyces coelicolor A3 2	Sco1_6878	7563447	7563992	+	False	12462	0.698412698412698	CORE_REGION	CORE_TERM_COMP
Streptomyces coelicolor A3 2	Sco1_6879	7564014	7564382	+	False	7690	0.857142857142857	CORE_REGION	CORE_TERM_COMP
Streptomyces coelicolor A3 2	Sco1_6880	7564533	7565837	+	False	3488	0.468253968253968	CORE_REGION	CORE_TERM_COMP
Streptomyces coelicolor A3 2	Sco1_6881	7566130	7567347	-	False	22311	0.182539682539683	CORE_REGION	CORE_TERM_COMP
Streptomyces coelicolor A3 2	Sco1_6882	7568251	7569735	-	False	69834	0	CORE_REGION	CORE_TERM_COMP
Streptomyces coelicolor A3 2	Sco1_6883	7570606	7570989	-	False	16478	0.0396825396825397	CORE_REGION	CORE_TERM_COMP
Streptomyces coelicolor A3 2	Sco1_6884	7571107	7572321	-	False	14797	0.198412698412698	CORE_REGION	CORE_TERM_COMP
Streptomyces coelicolor A3 2	Sco1_6885	7572343	7572801	-	False	502	0.492063492063492	CORE_REGION	CORE_TERM_COMP
Streptomyces coelicolor A3 2	Sco1_6886	7572869	7574263	-	False	13935	0.5	CORE_REGION	CORE_TERM_COMP
Streptomyces coelicolor A3 2	Sco1_6887	7574420	7574779	+	False	44974	0.0158730158730159	CORE_REGION	CORE_TERM_COMP
Streptomyces coelicolor A3 2	Sco1_6888	7574960	7575238	+	False	425	1	CORE_REGION	CORE_TERM_COMP
Streptomyces coelicolor A3 2	Sco1_6889	7575359	7576039	-	False	26159	0.0396825396825397	CORE_REGION	CORE_TERM_COMP
Streptomyces coelicolor A3 2	Sco1_6890	7576036	7577847	-	False	26705	0.0396825396825397	CORE_REGION	CORE_TERM_COMP
Streptomyces coelicolor A3 2	Sco1_6891	7577851	7578723	-	False	26269	0.0396825396825397	CORE_REGION	CORE_TERM_COMP
Streptomyces coelicolor A3 2	Sco1_6892	7579044	7579403	-	False	45233	0.0158730158730159	CORE_REGION	CORE_TERM_COMP
Streptomyces coelicolor A3 2	Sco1_6893	7579400	7580935	-	False	26881	0.0396825396825397	CORE_REGION	CORE_TERM_COMP
Streptomyces coelicolor A3 2	Sco1_6894	7580932	7582254	-	False	4503	0.365079365079365	CORE_REGION	CORE_TERM_COMP
Streptomyces coelicolor A3 2	Sco1_6895	7582309	7584831	-	False	26231	0.0476190476190476	CORE_REGION	CORE_TERM_COMP
Streptomyces coelicolor A3 2	Sco1_6896	7584942	7585664	-	False	12508	0.325396825396825	CORE_REGION	CORE_TERM_COMP
Streptomyces coelicolor A3 2	Sco1_6897	7586410	7587975	+	False	2897	1	CORE_REGION	CORE_TERM_COMP
Streptomyces coelicolor A3 2	Sco1_6898	7588044	7588445	+	False	45478	0.0158730158730159	CORE_REGION	CORE_TERM_COMP
Streptomyces coelicolor A3 2	Sco1_6899	7588532	7589635	-	False	4175	0.166666666666667	CORE_REGION	CORE_TERM_COMP
Streptomyces coelicolor A3 2	Sco1_6900	7589632	7590303	-	False	250	0.976190476190476	CORE_REGION	CORE_TERM_COMP
Streptomyces coelicolor A3 2	Sco1_6901	7590412	7591452	-	False	26154	0.103174603174603	CORE_REGION	CORE_TERM_COMP
Streptomyces coelicolor A3 2	Sco1_6902	7591479	7598588	-	False	126	0.992063492063492	CORE_REGION	CORE_TERM_COMP
Streptomyces coelicolor A3 2	Sco1_6903	7599249	7600730	+	False	45151	0.0158730158730159	CORE_REGION	CORE_TERM_COMP
Streptomyces coelicolor A3 2	Sco1_6904	7600790	7601569	-	False	1354	1	CORE_REGION	CORE_TERM_COMP
Streptomyces coelicolor A3 2	Sco1_6905	7601672	7602007	+	False	2827	0.928571428571429	CORE_REGION	CORE_TERM_COMP
Streptomyces coelicolor A3 2	Sco1_6906	7602498	7602773	+	False	15025	0.142857142857143	CORE_REGION	CORE_TERM_COMP
Streptomyces coelicolor A3 2	Sco1_6907	7602829	7604424	+	False	3710	0.825396825396825	CORE_REGION	CORE_TERM_COMP
Streptomyces coelicolor A3 2	Sco1_6908	7604430	7604678	+	False	69792	0	CORE_REGION	CORE_TERM_COMP
Streptomyces coelicolor A3 2	Sco1_6909	7605261	7606241	-	False	15145	0.150793650793651	CORE_REGION	CORE_TERM_COMP
Streptomyces coelicolor A3 2	Sco1_6910	7606238	7606690	-	False	8768	0.920634920634921	CORE_REGION	CORE_TERM_COMP
Streptomyces coelicolor A3 2	Sco1_6911	7606744	7607052	+	False	425	1	CORE_REGION	CORE_TERM_COMP
Streptomyces coelicolor A3 2	Sco1_6912	7607049	7608155	+	False	8151	0.611111111111111	CORE_REGION	CORE_TERM_COMP
Streptomyces coelicolor A3 2	Sco1_6913	7608214	7609278	+	False	16053	0.301587301587302	CORE_REGION	CORE_TERM_COMP
Streptomyces coelicolor A3 2	Sco1_6914	7609452	7609838	-	False	34079	0.00793650793650794	CORE_REGION	CORE_TERM_COMP
Streptomyces coelicolor A3 2	Sco1_6915	7610762	7613206	-	False	33547	0.00793650793650794	CORE_REGION	CORE_TERM_COMP
Streptomyces coelicolor A3 2	Sco1_6916	7613491	7614387	+	False	12228	0.365079365079365	CORE_REGION	CORE_TERM_COMP
Streptomyces coelicolor A3 2	Sco1_6917	7614564	7615928	-	False	12931	0.222222222222222	CORE_REGION	CORE_TERM_COMP
Streptomyces coelicolor A3 2	Sco1_6918	7615994	7617112	-	False	10369	0.238095238095238	CORE_REGION	CORE_TERM_COMP
Streptomyces coelicolor A3 2	Sco1_6919	7617112	7618338	-	False	12125	0.476190476190476	CORE_REGION	CORE_TERM_COMP
Streptomyces coelicolor A3 2	Sco1_6920	7618380	7618826	-	False	3626	0.214285714285714	CORE_REGION	CORE_TERM_COMP
Streptomyces coelicolor A3 2	Sco1_6921	7619557	7619847	-	False	10956	0.111111111111111	CORE_REGION	CORE_TERM_COMP
Streptomyces coelicolor A3 2	Sco1_6922	7620290	7620910	-	False	20478	0.0396825396825397	CORE_REGION	CORE_TERM_COMP
Streptomyces coelicolor A3 2	Sco1_6923	7621003	7621404	-	False	20197	0.0873015873015873	CORE_REGION	CORE_TERM_COMP
Streptomyces coelicolor A3 2	Sco1_6924	7621458	7623257	-	False	13484	0.412698412698413	CORE_REGION	CORE_TERM_COMP
Streptomyces coelicolor A3 2	Sco1_6925	7623285	7624064	-	False	13381	0.182539682539683	CORE_REGION	CORE_TERM_COMP
Streptomyces coelicolor A3 2	Sco1_6926	7624067	7624633	-	False	13616	0.198412698412698	CORE_REGION	CORE_TERM_COMP
Streptomyces coelicolor A3 2	Sco1_6927	7624664	7625485	-	False	13060	0.206349206349206	CORE_REGION	CORE_TERM_COMP
Streptomyces coelicolor A3 2	Sco1_6928	7625476	7625829	-	False	10168	0.198412698412698	CORE_REGION	CORE_TERM_COMP
Streptomyces coelicolor A3 2	Sco1_6929	7625857	7626660	-	False	12360	0.222222222222222	CORE_REGION	CORE_TERM_COMP
Streptomyces coelicolor A3 2	Sco1_6930	7626657	7627040	-	False	10567	0.222222222222222	CORE_REGION	CORE_TERM_COMP
Streptomyces coelicolor A3 2	Sco1_6931	7627477	7628124	-	False	12774	0.103174603174603	CORE_REGION	CORE_TERM_COMP
Streptomyces coelicolor A3 2	Sco1_6932	7628121	7628879	-	False	12575	0.222222222222222	CORE_REGION	CORE_TERM_COMP
Streptomyces coelicolor A3 2	Sco1_6933	7628905	7629609	-	False	12944	0.150793650793651	CORE_REGION	CORE_TERM_COMP
Streptomyces coelicolor A3 2	Sco1_6934	7629623	7630453	-	False	12209	0.19047619047619	CORE_REGION	CORE_TERM_COMP
Streptomyces coelicolor A3 2	Sco1_6935	7630450	7630887	-	False	11653	0.214285714285714	CORE_REGION	CORE_TERM_COMP
Streptomyces coelicolor A3 2	Sco1_6936	7631006	7631728	-	False	70254	0	CORE_REGION	CORE_TERM_COMP
Streptomyces coelicolor A3 2	Sco1_6937	7632712	7633035	-	False	6344	0.0714285714285714	CORE_REGION	CORE_TERM_COMP
Streptomyces coelicolor A3 2	Sco1_6938	7633190	7633639	-	False	10514	0.285714285714286	CORE_REGION	CORE_TERM_COMP
Streptomyces coelicolor A3 2	Sco1_6939	7633888	7635678	-	False	6491	0.182539682539683	CORE_REGION	CORE_TERM_COMP
Streptomyces coelicolor A3 2	Sco1_6940	7635675	7636883	-	False	2844	0.182539682539683	CORE_REGION	CORE_TERM_COMP
Streptomyces coelicolor A3 2	Sco1_6941	7636880	7637011	-	False	57002	0.00793650793650794	CORE_REGION	CORE_TERM_COMP
Streptomyces coelicolor A3 2	Sco1_6942	7637008	7637256	-	False	20834	0.126984126984127	CORE_REGION	CORE_TERM_COMP
Streptomyces coelicolor A3 2	Sco1_6943	7637267	7638370	-	False	11656	0.214285714285714	CORE_REGION	CORE_TERM_COMP
Streptomyces coelicolor A3 2	Sco1_6944	7638454	7638912	-	False	11656	0.214285714285714	CORE_REGION	CORE_TERM_COMP
Streptomyces coelicolor A3 2	Sco1_6945	7638950	7640056	-	False	13410	0.166666666666667	CORE_REGION	CORE_TERM_COMP
Streptomyces coelicolor A3 2	Sco1_6946	7640049	7640792	-	False	10862	0.174603174603175	CORE_REGION	CORE_TERM_COMP
Streptomyces coelicolor A3 2	Sco1_6947	7640844	7641461	-	False	20349	0.19047619047619	CORE_REGION	CORE_TERM_COMP
Streptomyces coelicolor A3 2	Sco1_6948	7641501	7642535	-	False	10030	0.19047619047619	CORE_REGION	CORE_TERM_COMP
Streptomyces coelicolor A3 2	Sco1_6949	7642591	7643502	-	False	20384	0.158730158730159	CORE_REGION	CORE_TERM_COMP
Streptomyces coelicolor A3 2	Sco1_6950	7643492	7643716	-	False	70208	0	CORE_REGION	CORE_TERM_COMP
Streptomyces coelicolor A3 2	Sco1_6951	7643807	7644442	-	False	20384	0.158730158730159	CORE_REGION	CORE_TERM_COMP
Streptomyces coelicolor A3 2	Sco1_6952	7644396	7644821	-	False	21594	0.0238095238095238	CORE_REGION	CORE_TERM_COMP
Streptomyces coelicolor A3 2	Sco1_6953	7644900	7645406	-	False	56485	0.0317460317460317	CORE_REGION	CORE_TERM_COMP
Streptomyces coelicolor A3 2	Sco1_6954	7645403	7646185	-	False	48515	0.0634920634920635	CORE_REGION	CORE_TERM_COMP
Streptomyces coelicolor A3 2	Sco1_6955	7646264	7647787	-	False	10326	0.293650793650794	CORE_REGION	CORE_TERM_COMP
Streptomyces coelicolor A3 2	Sco1_6956	7647816	7648277	-	False	10743	0.293650793650794	CORE_REGION	CORE_TERM_COMP
Streptomyces coelicolor A3 2	Sco1_6957	7648378	7649850	-	False	11337	0.301587301587302	CORE_REGION	CORE_TERM_COMP
Streptomyces coelicolor A3 2	Sco1_6958	7649943	7651331	-	False	13398	0.246031746031746	CORE_REGION	CORE_TERM_COMP
Streptomyces coelicolor A3 2	Sco1_6959	7651368	7652060	-	False	11818	0.301587301587302	CORE_REGION	CORE_TERM_COMP
Streptomyces coelicolor A3 2	Sco1_6960	7652060	7652287	-	False	10785	0.301587301587302	CORE_REGION	CORE_TERM_COMP
Streptomyces coelicolor A3 2	Sco1_6961	7652497	7653630	-	False	11850	0.317460317460317	CORE_REGION	CORE_TERM_COMP
Streptomyces coelicolor A3 2	Sco1_6962	7654146	7654901	+	False	13547	0.317460317460317	CORE_REGION	CORE_TERM_COMP
Streptomyces coelicolor A3 2	Sco1_6963	7655140	7655703	+	False	12032	0.428571428571429	CORE_REGION	CORE_TERM_COMP
Streptomyces coelicolor A3 2	Sco1_6964	7655820	7656185	+	False	10298	0.285714285714286	CORE_REGION	CORE_TERM_COMP
Streptomyces coelicolor A3 2	Sco1_6965	7656204	7656902	+	False	12960	0.206349206349206	CORE_REGION	CORE_TERM_COMP
Streptomyces coelicolor A3 2	Sco1_6966	7656923	7657660	+	False	11802	0.293650793650794	CORE_REGION	CORE_TERM_COMP
Streptomyces coelicolor A3 2	Sco1_6967	7658251	7658733	+	False	12312	0.23015873015873	CORE_REGION	CORE_TERM_COMP
Streptomyces coelicolor A3 2	Sco1_6968	7659287	7659598	+	False	10320	0.23015873015873	CORE_REGION	CORE_TERM_COMP
Streptomyces coelicolor A3 2	Sco1_6969	7659639	7660481	+	False	10188	0.23015873015873	CORE_REGION	CORE_TERM_COMP
Streptomyces coelicolor A3 2	Sco1_6970	7660478	7660993	+	False	11534	0.214285714285714	CORE_REGION	CORE_TERM_COMP
Streptomyces coelicolor A3 2	Sco1_6971	7661038	7662225	+	False	11351	0.30952380952381	CORE_REGION	CORE_TERM_COMP
Streptomyces coelicolor A3 2	Sco1_6972	7662258	7662569	+	False	7668	0.222222222222222	CORE_REGION	CORE_TERM_COMP
Streptomyces coelicolor A3 2	Sco1_6973	7662620	7663855	+	False	2743	0.825396825396825	CORE_REGION	CORE_TERM_COMP
Streptomyces coelicolor A3 2	Sco1_6974	7663852	7665003	+	False	20263	0.0952380952380952	CORE_REGION	CORE_TERM_COMP
Streptomyces coelicolor A3 2	Sco1_6975	7665000	7665629	+	False	2742	0.642857142857143	CORE_REGION	CORE_TERM_COMP
Streptomyces coelicolor A3 2	Sco1_6976	7665653	7666519	+	False	9922	0.301587301587302	CORE_REGION	CORE_TERM_COMP
Streptomyces coelicolor A3 2	Sco1_6977	7666548	7667036	+	False	12862	0.23015873015873	CORE_REGION	CORE_TERM_COMP
Streptomyces coelicolor A3 2	Sco1_6978	7667084	7667884	+	False	9922	0.301587301587302	CORE_REGION	CORE_TERM_COMP
Streptomyces coelicolor A3 2	Sco1_6979	7667918	7668928	+	False	11097	0.23015873015873	CORE_REGION	CORE_TERM_COMP
Streptomyces coelicolor A3 2	Sco1_6980	7669567	7669722	+	False	69964	0	CORE_REGION	CORE_TERM_COMP
Streptomyces coelicolor A3 2	Sco1_6981	7671682	7671864	-	False	42401	0.0158730158730159	CORE_REGION	CORE_TERM_COMP
Streptomyces coelicolor A3 2	Sco1_6982	7672687	7673991	-	False	70137	0.00793650793650794	CORE_REGION	CORE_TERM_COMP
Streptomyces coelicolor A3 2	Sco1_6983	7675634	7676473	-	False	243	1	CORE_REGION	CORE_TERM_COMP
Streptomyces coelicolor A3 2	Sco1_6984	7676865	7677101	+	False	243	1	CORE_REGION	CORE_TERM_COMP
Streptomyces coelicolor A3 2	Sco1_6985	7677053	7677550	+	False	243	1	CORE_REGION	CORE_TERM_COMP
Streptomyces coelicolor A3 2	Sco1_6986	7677996	7678349	+	False	11895	0.253968253968254	CORE_REGION	CORE_TERM_COMP
Streptomyces coelicolor A3 2	Sco1_6987	7678455	7678745	+	False	10166	0.253968253968254	CORE_REGION	CORE_TERM_COMP
Streptomyces coelicolor A3 2	Sco1_6988	7678848	7679582	+	False	13235	0.277777777777778	CORE_REGION	CORE_TERM_COMP
Streptomyces coelicolor A3 2	Sco1_6989	7679755	7680447	-	False	11399	0.293650793650794	CORE_REGION	CORE_TERM_COMP
Streptomyces coelicolor A3 2	Sco1_6990	7680528	7681031	-	False	13482	0.261904761904762	CORE_REGION	CORE_TERM_COMP
Streptomyces coelicolor A3 2	Sco1_6991	7681180	7682922	-	False	12455	0.650793650793651	CORE_REGION	CORE_TERM_COMP
Streptomyces coelicolor A3 2	Sco1_6992	7682938	7683120	-	False	10037	0.452380952380952	CORE_REGION	CORE_TERM_COMP
Streptomyces coelicolor A3 2	Sco1_6993	7683546	7683782	-	False	9869	0.103174603174603	CORE_REGION	CORE_TERM_COMP
Streptomyces coelicolor A3 2	Sco1_6994	7683869	7684060	-	False	13136	0.206349206349206	CORE_REGION	CORE_TERM_COMP
Streptomyces coelicolor A3 2	Sco1_6995	7684057	7685787	-	False	20706	0.285714285714286	CORE_REGION	CORE_TERM_COMP
Streptomyces coelicolor A3 2	Sco1_6996	7685784	7686425	-	False	9932	0.285714285714286	CORE_REGION	CORE_TERM_COMP
Streptomyces coelicolor A3 2	Sco1_6997	7686586	7687302	-	False	11317	0.26984126984127	CORE_REGION	CORE_TERM_COMP
Streptomyces coelicolor A3 2	Sco1_6998	7687305	7688177	-	False	20465	0.222222222222222	CORE_REGION	CORE_TERM_COMP
Streptomyces coelicolor A3 2	Sco1_6999	7689630	7690454	+	False	26065	0.206349206349206	CORE_REGION	CORE_TERM_COMP
Streptomyces coelicolor A3 2	Sco1_7000	7690550	7690702	+	False	70030	0	CORE_REGION	CORE_TERM_COMP
Streptomyces coelicolor A3 2	Sco1_7001	7691781	7692905	-	False	7189	0.182539682539683	CORE_REGION	CORE_TERM_COMP
Streptomyces coelicolor A3 2	Sco1_7002	7692907	7694928	-	False	248	1	CORE_REGION	CORE_TERM_COMP
Streptomyces coelicolor A3 2	Sco1_7003	7695016	7696275	-	False	2828	0.436507936507937	CORE_REGION	CORE_TERM_COMP
Streptomyces coelicolor A3 2	Sco1_7004	7696262	7699360	-	False	7949	0.30952380952381	CORE_REGION	CORE_TERM_COMP
Streptomyces coelicolor A3 2	Sco1_7005	7699447	7699626	-	False	20420	0.0317460317460317	CORE_REGION	CORE_TERM_COMP
Streptomyces coelicolor A3 2	Sco1_7006	7699664	7699795	-	False	20138	0.0634920634920635	CORE_REGION	CORE_TERM_COMP
Streptomyces coelicolor A3 2	Sco1_7007	7699902	7700081	-	False	20796	0.0317460317460317	CORE_REGION	CORE_TERM_COMP
Streptomyces coelicolor A3 2	Sco1_7008	7700261	7700728	-	False	20998	0.103174603174603	CORE_REGION	CORE_TERM_COMP
Streptomyces coelicolor A3 2	Sco1_7009	7700803	7701378	-	False	13208	0.396825396825397	CORE_REGION	CORE_TERM_COMP
Streptomyces coelicolor A3 2	Sco1_7010	7701375	7701950	-	False	20298	0.0952380952380952	CORE_REGION	CORE_TERM_COMP
Streptomyces coelicolor A3 2	Sco1_7011	7702025	7702540	-	False	20824	0.0873015873015873	CORE_REGION	CORE_TERM_COMP
Streptomyces coelicolor A3 2	Sco1_7012	7702634	7703887	-	False	11753	0.317460317460317	CORE_REGION	CORE_TERM_COMP
Streptomyces coelicolor A3 2	Sco1_7013	7703970	7704536	-	False	12090	0.928571428571429	CORE_REGION	CORE_TERM_COMP
Streptomyces coelicolor A3 2	Sco1_7014	7704611	7705201	-	False	20277	0.0952380952380952	CORE_REGION	CORE_TERM_COMP
Streptomyces coelicolor A3 2	Sco1_7015	7705245	7705652	-	False	20200	0.0952380952380952	CORE_REGION	CORE_TERM_COMP
Streptomyces coelicolor A3 2	Sco1_7016	7705649	7706146	-	False	20634	0.0873015873015873	CORE_REGION	CORE_TERM_COMP
Streptomyces coelicolor A3 2	Sco1_7017	7706226	7707743	-	False	21015	0.0952380952380952	CORE_REGION	CORE_TERM_COMP
Streptomyces coelicolor A3 2	Sco1_7018	7707771	7709672	-	False	20787	0.0952380952380952	CORE_REGION	CORE_TERM_COMP
Streptomyces coelicolor A3 2	Sco1_7019	7711970	7712521	+	False	15442	0.420634920634921	CORE_REGION	CORE_TERM_COMP
Streptomyces coelicolor A3 2	Sco1_7020	7715801	7716832	-	False	69840	0.00793650793650794	CORE_REGION	CORE_TERM_COMP
Streptomyces coelicolor A3 2	Sco1_7021	7719682	7719810	-	False	70200	0	CORE_REGION	CORE_TERM_COMP
Streptomyces coelicolor A3 2	Sco1_7022	7719817	7722720	+	False	17849	0.214285714285714	CORE_REGION	CORE_TERM_COMP
Streptomyces coelicolor A3 2	Sco1_7023	7722717	7723481	+	False	17664	0.206349206349206	CORE_REGION	CORE_TERM_COMP
Streptomyces coelicolor A3 2	Sco1_7024	7723478	7725217	+	False	17616	0.214285714285714	CORE_REGION	CORE_TERM_COMP
Streptomyces coelicolor A3 2	Sco1_7025	7725214	7725813	+	False	17720	0.206349206349206	CORE_REGION	CORE_TERM_COMP
Streptomyces coelicolor A3 2	Sco1_7026	7725810	7726127	+	False	17172	0.198412698412698	CORE_REGION	CORE_TERM_COMP
Streptomyces coelicolor A3 2	Sco1_7027	7726124	7726489	+	False	17800	0.206349206349206	CORE_REGION	CORE_TERM_COMP
Streptomyces coelicolor A3 2	Sco1_7028	7726503	7727039	-	False	17748	0.484126984126984	CORE_REGION	CORE_TERM_COMP
Streptomyces coelicolor A3 2	Sco1_7029	7727111	7728259	-	False	1664	0.849206349206349	CORE_REGION	CORE_TERM_COMP
Streptomyces coelicolor A3 2	Sco1_7030	7728261	7729661	-	False	8633	0.396825396825397	CORE_REGION	CORE_TERM_COMP
Streptomyces coelicolor A3 2	Sco1_7031	7729774	7730619	-	False	10243	0.428571428571429	CORE_REGION	CORE_TERM_COMP
Streptomyces coelicolor A3 2	Sco1_7032	7730937	7731587	-	False	4537	0.642857142857143	CORE_REGION	CORE_TERM_COMP
Streptomyces coelicolor A3 2	Sco1_7033	7731590	7731874	-	False	18093	0.325396825396825	CORE_REGION	CORE_TERM_COMP
Streptomyces coelicolor A3 2	Sco1_7034	7731868	7732188	-	False	9317	0.198412698412698	CORE_REGION	CORE_TERM_COMP
Streptomyces coelicolor A3 2	Sco1_7035	7732266	7733075	-	False	16860	0.246031746031746	CORE_REGION	CORE_TERM_COMP
Streptomyces coelicolor A3 2	Sco1_7036	7733254	7734441	+	False	2887	1	CORE_REGION	CORE_TERM_COMP
Streptomyces coelicolor A3 2	Sco1_7037	7734509	7736044	+	False	232	0.904761904761905	CORE_REGION	CORE_TERM_COMP
Streptomyces coelicolor A3 2	Sco1_7038	7736807	7738951	-	False	8298	1	CORE_REGION	CORE_TERM_COMP
Streptomyces coelicolor A3 2	Sco1_7039	7739022	7739780	-	False	1732	0.793650793650794	CORE_REGION	CORE_TERM_COMP
Streptomyces coelicolor A3 2	Sco1_7040	7739853	7740392	-	False	12596	0.928571428571429	CORE_REGION	CORE_TERM_COMP
Streptomyces coelicolor A3 2	Sco1_7041	7740635	7741057	-	False	12776	0.603174603174603	CORE_REGION	CORE_TERM_COMP
Streptomyces coelicolor A3 2	Sco1_7042	7741171	7741956	-	False	6723	0.880952380952381	CORE_REGION	CORE_TERM_COMP
Streptomyces coelicolor A3 2	Sco1_7043	7742010	7743884	-	False	3089	1	CORE_REGION	CORE_TERM_COMP
Streptomyces coelicolor A3 2	Sco1_7044	7743881	7744777	-	False	4908	1	CORE_REGION	CORE_TERM_COMP
Streptomyces coelicolor A3 2	Sco1_7045	7744831	7745727	-	False	1122	0.833333333333333	CORE_REGION	CORE_TERM_COMP
Streptomyces coelicolor A3 2	Sco1_7046	7745741	7746703	-	False	4908	1	CORE_REGION	CORE_TERM_COMP
Streptomyces coelicolor A3 2	Sco1_7047	7746957	7747979	+	False	1966	1	CORE_REGION	CORE_TERM_COMP
Streptomyces coelicolor A3 2	Sco1_7048	7748009	7749055	+	False	1984	1	CORE_REGION	CORE_TERM_COMP
Streptomyces coelicolor A3 2	Sco1_7049	7749062	7750054	+	False	2960	1	CORE_REGION	CORE_TERM_COMP
Streptomyces coelicolor A3 2	Sco1_7050	7750057	7750959	+	False	9251	1	CORE_REGION	CORE_TERM_COMP
Streptomyces coelicolor A3 2	Sco1_7051	7751075	7751488	+	False	17061	0.30952380952381	CORE_REGION	CORE_TERM_COMP
Streptomyces coelicolor A3 2	Sco1_7052	7751527	7752531	-	False	8040	0.992063492063492	CORE_REGION	CORE_TERM_COMP
Streptomyces coelicolor A3 2	Sco1_7053	7752600	7753763	-	False	8325	0.293650793650794	CORE_REGION	CORE_TERM_COMP
Streptomyces coelicolor A3 2	Sco1_7054	7753893	7754939	+	False	7745	0.317460317460317	CORE_REGION	CORE_TERM_COMP
Streptomyces coelicolor A3 2	Sco1_7055	7755003	7755470	+	False	20683	0.198412698412698	CORE_REGION	CORE_TERM_COMP
Streptomyces coelicolor A3 2	Sco1_7056	7755494	7755643	+	False	70038	0	CORE_REGION	CORE_TERM_COMP
Streptomyces coelicolor A3 2	Sco1_7057	7755621	7756784	-	False	7598	0.468253968253968	CORE_REGION	CORE_TERM_COMP
Streptomyces coelicolor A3 2	Sco1_7058	7756901	7757254	-	False	11844	0.69047619047619	CORE_REGION	CORE_TERM_COMP
Streptomyces coelicolor A3 2	Sco1_7059	7757251	7757520	-	False	70068	0	CORE_REGION	CORE_TERM_COMP
Streptomyces coelicolor A3 2	Sco1_7060	7757496	7758473	-	False	7318	0.349206349206349	CORE_REGION	CORE_TERM_COMP
Streptomyces coelicolor A3 2	Sco1_7061	7758528	7758644	-	False	30033	0.0714285714285714	CORE_REGION	CORE_TERM_COMP
Streptomyces coelicolor A3 2	Sco1_7062	7758904	7759110	+	False	42018	0.0238095238095238	CORE_REGION	CORE_TERM_COMP
Streptomyces coelicolor A3 2	Sco1_7063	7759825	7760862	-	False	16905	0.285714285714286	CORE_REGION	CORE_TERM_COMP
Streptomyces coelicolor A3 2	Sco1_7064	7761001	7762803	+	False	17135	0.293650793650794	CORE_REGION	CORE_TERM_COMP
Streptomyces coelicolor A3 2	Sco1_7065	7762852	7766079	-	False	16846	0.333333333333333	CORE_REGION	CORE_TERM_COMP
Streptomyces coelicolor A3 2	Sco1_7066	7766257	7767690	+	False	17345	0.333333333333333	CORE_REGION	CORE_TERM_COMP
Streptomyces coelicolor A3 2	Sco1_7067	7767687	7768337	+	False	17292	0.380952380952381	CORE_REGION	CORE_TERM_COMP
Streptomyces coelicolor A3 2	Sco1_7068	7768334	7768825	+	False	17224	0.333333333333333	CORE_REGION	CORE_TERM_COMP
Streptomyces coelicolor A3 2	Sco1_7069	7768860	7770083	-	False	393	0.952380952380952	CORE_REGION	CORE_TERM_COMP
Streptomyces coelicolor A3 2	Sco1_7070	7770163	7770960	-	False	15581	0.595238095238095	CORE_REGION	CORE_TERM_COMP
Streptomyces coelicolor A3 2	Sco1_7071	7771060	7773279	-	True	5245	1	CORE_REGION	CORE_TERM_COMP
Streptomyces coelicolor A3 2	Sco1_7072	7773382	7774461	-	False	6968	0.682539682539683	ARM	TERM_COMP
Streptomyces coelicolor A3 2	Sco1_7073	7774616	7776130	-	False	5642	0.738095238095238	ARM	TERM_COMP
Streptomyces coelicolor A3 2	Sco1_7074	7776162	7777172	-	False	6160	0.611111111111111	ARM	TERM_COMP
Streptomyces coelicolor A3 2	Sco1_7075	7777439	7778884	+	False	9646	0.428571428571429	ARM	TERM_COMP
Streptomyces coelicolor A3 2	Sco1_7076	7778881	7780284	+	False	8012	0.428571428571429	ARM	TERM_COMP
Streptomyces coelicolor A3 2	Sco1_7077	7780281	7781531	+	False	6879	0.420634920634921	ARM	TERM_COMP
Streptomyces coelicolor A3 2	Sco1_7078	7781548	7782447	-	False	6870	0.428571428571429	ARM	TERM_COMP
Streptomyces coelicolor A3 2	Sco1_7079	7782661	7784535	+	False	4030	0.880952380952381	ARM	TERM_COMP
Streptomyces coelicolor A3 2	Sco1_7080	7784586	7786316	-	False	17100	0.222222222222222	ARM	TERM_COMP
Streptomyces coelicolor A3 2	Sco1_7081	7786480	7788084	-	False	2430	0.650793650793651	ARM	TERM_COMP
Streptomyces coelicolor A3 2	Sco1_7082	7788229	7789104	-	False	1529	0.880952380952381	ARM	TERM_COMP
Streptomyces coelicolor A3 2	Sco1_7083	7789123	7790082	-	False	224	0.579365079365079	ARM	TERM_COMP
Streptomyces coelicolor A3 2	Sco1_7084	7790150	7791565	-	False	874	0.571428571428571	ARM	TERM_COMP
Streptomyces coelicolor A3 2	Sco1_7085	7791717	7792709	-	False	2316	0.571428571428571	ARM	TERM_COMP
Streptomyces coelicolor A3 2	Sco1_7086	7792823	7797124	-	False	16574	0.341269841269841	ARM	TERM_COMP
Streptomyces coelicolor A3 2	Sco1_7087	7797371	7798360	-	False	2316	0.571428571428571	ARM	TERM_COMP
Streptomyces coelicolor A3 2	Sco1_7088	7798420	7799451	-	False	17552	0.428571428571429	ARM	TERM_COMP
Streptomyces coelicolor A3 2	Sco1_7089	7799629	7799769	-	False	69880	0	ARM	TERM_COMP
Streptomyces coelicolor A3 2	Sco1_7090	7800107	7801600	+	False	68025	0.0317460317460317	ARM	TERM_COMP
Streptomyces coelicolor A3 2	Sco1_7091	7801756	7804806	-	False	17190	0.261904761904762	ARM	TERM_COMP
Streptomyces coelicolor A3 2	Sco1_7092	7805118	7806638	+	False	7432	0.976190476190476	ARM	TERM_COMP
Streptomyces coelicolor A3 2	Sco1_7093	7806681	7806839	+	False	70197	0	ARM	TERM_COMP
Streptomyces coelicolor A3 2	Sco1_7094	7807012	7808124	+	False	17650	0.103174603174603	ARM	TERM_COMP
Streptomyces coelicolor A3 2	Sco1_7095	7808129	7809061	+	False	16609	0.119047619047619	ARM	TERM_COMP
Streptomyces coelicolor A3 2	Sco1_7096	7809224	7810459	+	False	14067	0.214285714285714	ARM	TERM_COMP
Streptomyces coelicolor A3 2	Sco1_7097	7810502	7811068	+	False	14067	0.214285714285714	ARM	TERM_COMP
Streptomyces coelicolor A3 2	Sco1_7098	7811193	7812110	-	False	2593	0.896825396825397	ARM	TERM_COMP
Streptomyces coelicolor A3 2	Sco1_7099	7812182	7812625	+	False	17723	0.0476190476190476	ARM	TERM_COMP
Streptomyces coelicolor A3 2	Sco1_7100	7812783	7813814	-	False	4259	0.563492063492063	ARM	TERM_COMP
Streptomyces coelicolor A3 2	Sco1_7101	7813989	7815275	+	False	284	0.404761904761905	ARM	TERM_COMP
Streptomyces coelicolor A3 2	Sco1_7102	7815286	7816242	+	False	2245	0.404761904761905	ARM	TERM_COMP
Streptomyces coelicolor A3 2	Sco1_7103	7816239	7817057	+	False	7118	0.404761904761905	ARM	TERM_COMP
Streptomyces coelicolor A3 2	Sco1_7104	7817066	7819447	+	False	9504	0.555555555555556	ARM	TERM_COMP
Streptomyces coelicolor A3 2	Sco1_7105	7819501	7820073	-	False	6166	0.936507936507937	ARM	TERM_COMP
Streptomyces coelicolor A3 2	Sco1_7106	7820139	7821785	-	False	9013	0.182539682539683	ARM	TERM_COMP
Streptomyces coelicolor A3 2	Sco1_7107	7821937	7823205	+	False	5789	0.214285714285714	ARM	TERM_COMP
Streptomyces coelicolor A3 2	Sco1_7108	7823274	7824713	+	False	3833	0.261904761904762	ARM	TERM_COMP
Streptomyces coelicolor A3 2	Sco1_7109	7824771	7826216	+	False	629	0.626984126984127	ARM	TERM_COMP
Streptomyces coelicolor A3 2	Sco1_7110	7826610	7830005	+	False	7737	0.277777777777778	ARM	TERM_COMP
Streptomyces coelicolor A3 2	Sco1_7111	7830042	7832324	-	False	15606	0.198412698412698	ARM	TERM_COMP
Streptomyces coelicolor A3 2	Sco1_7112	7832790	7834235	-	False	832	0.952380952380952	ARM	TERM_COMP
Streptomyces coelicolor A3 2	Sco1_7113	7834447	7834857	+	False	666	0.46031746031746	ARM	TERM_COMP
Streptomyces coelicolor A3 2	Sco1_7114	7834891	7835298	-	False	18097	0.46031746031746	ARM	TERM_COMP
Streptomyces coelicolor A3 2	Sco1_7115	7835428	7835715	+	False	5038	0.380952380952381	ARM	TERM_COMP
Streptomyces coelicolor A3 2	Sco1_7116	7835928	7836392	+	False	7931	1	ARM	TERM_COMP
Streptomyces coelicolor A3 2	Sco1_7117	7836389	7836733	+	False	2629	0.547619047619048	ARM	TERM_COMP
Streptomyces coelicolor A3 2	Sco1_7118	7836730	7837104	+	False	1066	1	ARM	TERM_COMP
Streptomyces coelicolor A3 2	Sco1_7119	7837144	7837980	+	False	5905	0.412698412698413	ARM	TERM_COMP
Streptomyces coelicolor A3 2	Sco1_7120	7838003	7839046	-	False	2395	0.761904761904762	ARM	TERM_COMP
Streptomyces coelicolor A3 2	Sco1_7121	7839207	7840130	+	False	4087	0.873015873015873	ARM	TERM_COMP
Streptomyces coelicolor A3 2	Sco1_7122	7840162	7841265	-	False	2556	0.928571428571429	ARM	TERM_COMP
Streptomyces coelicolor A3 2	Sco1_7123	7841463	7842599	-	False	16501	0.571428571428571	ARM	TERM_COMP
Streptomyces coelicolor A3 2	Sco1_7124	7842905	7843159	-	False	69992	0	ARM	TERM_COMP
Streptomyces coelicolor A3 2	Sco1_7125	7843135	7843539	-	False	70249	0	ARM	TERM_COMP
Streptomyces coelicolor A3 2	Sco1_7126	7843684	7844103	-	False	6	0.841269841269841	ARM	TERM_COMP
Streptomyces coelicolor A3 2	Sco1_7127	7844184	7844771	+	False	991	0.801587301587302	ARM	TERM_COMP
Streptomyces coelicolor A3 2	Sco1_7128	7844776	7845501	+	False	8329	0.880952380952381	ARM	TERM_COMP
Streptomyces coelicolor A3 2	Sco1_7129	7845511	7846272	-	False	147	0.976190476190476	ARM	TERM_COMP
Streptomyces coelicolor A3 2	Sco1_7130	7846397	7847413	-	False	5094	0.722222222222222	ARM	TERM_COMP
Streptomyces coelicolor A3 2	Sco1_7131	7847483	7848067	-	False	3926	0.571428571428571	ARM	TERM_COMP
Streptomyces coelicolor A3 2	Sco1_7132	7848220	7849002	-	False	17903	0.523809523809524	ARM	TERM_COMP
Streptomyces coelicolor A3 2	Sco1_7133	7848995	7849600	-	False	16699	0.523809523809524	ARM	TERM_COMP
Streptomyces coelicolor A3 2	Sco1_7134	7849651	7850187	-	False	11793	0.698412698412698	ARM	TERM_COMP
Streptomyces coelicolor A3 2	Sco1_7135	7850376	7850543	-	False	70155	0	ARM	TERM_COMP
Streptomyces coelicolor A3 2	Sco1_7136	7850542	7851291	+	False	517	0.992063492063492	ARM	TERM_COMP
Streptomyces coelicolor A3 2	Sco1_7137	7851281	7853389	-	False	5291	0.746031746031746	ARM	TERM_COMP
Streptomyces coelicolor A3 2	Sco1_7138	7853666	7854562	+	False	17012	0.357142857142857	ARM	TERM_COMP
Streptomyces coelicolor A3 2	Sco1_7139	7854655	7855026	+	False	7491	0.928571428571429	ARM	TERM_COMP
Streptomyces coelicolor A3 2	Sco1_7140	7855137	7857152	+	False	15799	0.873015873015873	ARM	TERM_COMP
Streptomyces coelicolor A3 2	Sco1_7141	7857217	7857768	+	False	9908	0.920634920634921	ARM	TERM_COMP
Streptomyces coelicolor A3 2	Sco1_7142	7857789	7858340	-	False	16821	0.476190476190476	ARM	TERM_COMP
Streptomyces coelicolor A3 2	Sco1_7143	7858527	7859510	-	False	14050	0.80952380952381	ARM	TERM_COMP
Streptomyces coelicolor A3 2	Sco1_7144	7859911	7860771	+	False	2275	0.642857142857143	ARM	TERM_COMP
Streptomyces coelicolor A3 2	Sco1_7145	7860829	7861239	-	False	1426	0.928571428571429	ARM	TERM_COMP
Streptomyces coelicolor A3 2	Sco1_7146	7861232	7861831	-	False	1684	0.984126984126984	ARM	TERM_COMP
Streptomyces coelicolor A3 2	Sco1_7147	7861881	7862867	-	False	3346	1	ARM	TERM_COMP
Streptomyces coelicolor A3 2	Sco1_7148	7863191	7863367	+	False	243	1	ARM	TERM_COMP
Streptomyces coelicolor A3 2	Sco1_7149	7863517	7863672	+	False	70190	0	ARM	TERM_COMP
Streptomyces coelicolor A3 2	Sco1_7150	7863791	7864483	+	False	25374	0.0714285714285714	ARM	TERM_COMP
Streptomyces coelicolor A3 2	Sco1_7151	7864480	7865931	+	False	24542	0.0714285714285714	ARM	TERM_COMP
Streptomyces coelicolor A3 2	Sco1_7152	7866148	7868226	-	False	245	0.825396825396825	ARM	TERM_COMP
Streptomyces coelicolor A3 2	Sco1_7153	7868683	7868871	-	False	70084	0	ARM	TERM_COMP
Streptomyces coelicolor A3 2	Sco1_7154	7869411	7869731	+	False	69971	0	ARM	TERM_COMP
Streptomyces coelicolor A3 2	Sco1_7155	7869683	7870420	-	False	685	0.476190476190476	ARM	TERM_COMP
Streptomyces coelicolor A3 2	Sco1_7156	7870734	7871921	-	False	15279	0.555555555555556	ARM	TERM_COMP
Streptomyces coelicolor A3 2	Sco1_7157	7872834	7872977	+	False	69761	0	ARM	TERM_COMP
Streptomyces coelicolor A3 2	Sco1_7158	7873600	7873947	-	False	23353	0.158730158730159	ARM	TERM_COMP
Streptomyces coelicolor A3 2	Sco1_7159	7873970	7874908	-	False	11119	0.5	ARM	TERM_COMP
Streptomyces coelicolor A3 2	Sco1_7160	7875374	7876051	-	False	839	0.936507936507937	ARM	TERM_COMP
Streptomyces coelicolor A3 2	Sco1_7161	7876048	7877241	-	False	511	0.865079365079365	ARM	TERM_COMP
Streptomyces coelicolor A3 2	Sco1_7162	7877335	7879581	-	False	439	0.238095238095238	ARM	TERM_COMP
Streptomyces coelicolor A3 2	Sco1_7163	7880672	7881130	+	False	69926	0	ARM	TERM_COMP
Streptomyces coelicolor A3 2	Sco1_7164	7881841	7884639	+	False	30218	0.0158730158730159	ARM	TERM_COMP
Streptomyces coelicolor A3 2	Sco1_7165	7884751	7885962	-	False	9039	0.833333333333333	ARM	TERM_COMP
Streptomyces coelicolor A3 2	Sco1_7166	7886126	7886938	-	False	10868	0.444444444444444	ARM	TERM_COMP
Streptomyces coelicolor A3 2	Sco1_7167	7887321	7887665	+	False	28997	0.0634920634920635	ARM	TERM_COMP
Streptomyces coelicolor A3 2	Sco1_7168	7887694	7888179	-	False	30138	0.0396825396825397	ARM	TERM_COMP
Streptomyces coelicolor A3 2	Sco1_7169	7888577	7889113	-	False	25039	0.142857142857143	ARM	TERM_COMP
Streptomyces coelicolor A3 2	Sco1_7170	7889266	7890168	-	False	1141	1	ARM	TERM_COMP
Streptomyces coelicolor A3 2	Sco1_7171	7890183	7890422	-	False	69934	0	ARM	TERM_COMP
Streptomyces coelicolor A3 2	Sco1_7172	7890426	7891208	+	False	24750	0.111111111111111	ARM	TERM_COMP
Streptomyces coelicolor A3 2	Sco1_7173	7891305	7892660	+	False	25666	0.0634920634920635	ARM	TERM_COMP
Streptomyces coelicolor A3 2	Sco1_7174	7892704	7893258	-	False	25039	0.142857142857143	ARM	TERM_COMP
Streptomyces coelicolor A3 2	Sco1_7175	7893453	7893704	-	False	25552	0.0238095238095238	ARM	TERM_COMP
Streptomyces coelicolor A3 2	Sco1_7176	7894195	7895073	+	False	1141	1	ARM	TERM_COMP
Streptomyces coelicolor A3 2	Sco1_7177	7895116	7896021	-	False	1141	1	ARM	TERM_COMP
Streptomyces coelicolor A3 2	Sco1_7178	7896424	7896690	+	False	30034	0.0158730158730159	ARM	TERM_COMP
Streptomyces coelicolor A3 2	Sco1_7179	7896813	7897358	-	False	25411	0.0476190476190476	ARM	TERM_COMP
Streptomyces coelicolor A3 2	Sco1_7180	7897518	7898264	-	False	535	0.849206349206349	ARM	TERM_COMP
Streptomyces coelicolor A3 2	Sco1_7181	7898419	7900149	-	False	25510	0.103174603174603	ARM	TERM_COMP
Streptomyces coelicolor A3 2	Sco1_7182	7900323	7900712	+	False	24981	0.0317460317460317	ARM	TERM_COMP
Streptomyces coelicolor A3 2	Sco1_7183	7900740	7901237	-	False	24604	0.0714285714285714	ARM	TERM_COMP
Streptomyces coelicolor A3 2	Sco1_7184	7901360	7902256	-	False	1141	1	ARM	TERM_COMP
Streptomyces coelicolor A3 2	Sco1_7185	7902488	7903123	+	False	24620	0.0396825396825397	ARM	TERM_COMP
Streptomyces coelicolor A3 2	Sco1_7186	7903130	7904521	-	False	6394	0.277777777777778	ARM	TERM_COMP
Streptomyces coelicolor A3 2	Sco1_7187	7904521	7905621	-	False	418	0.373015873015873	ARM	TERM_COMP
Streptomyces coelicolor A3 2	Sco1_7188	7905713	7906456	-	False	12607	0.833333333333333	ARM	TERM_COMP
Streptomyces coelicolor A3 2	Sco1_7189	7906453	7907715	-	False	15103	0.126984126984127	ARM	TERM_COMP
Streptomyces coelicolor A3 2	Sco1_7190	7907864	7908601	-	False	25065	0.0476190476190476	ARM	TERM_COMP
Streptomyces coelicolor A3 2	Sco1_7191	7908808	7909746	+	False	25063	0.0396825396825397	ARM	TERM_COMP
Streptomyces coelicolor A3 2	Sco1_7192	7910084	7911703	+	False	25673	0.0634920634920635	ARM	TERM_COMP
Streptomyces coelicolor A3 2	Sco1_7193	7911745	7912686	+	False	6350	0.531746031746032	ARM	TERM_COMP
Streptomyces coelicolor A3 2	Sco1_7194	7912792	7913283	+	False	29960	0.0158730158730159	ARM	TERM_COMP
Streptomyces coelicolor A3 2	Sco1_7195	7913374	7914627	-	False	7983	1	ARM	TERM_COMP
Streptomyces coelicolor A3 2	Sco1_7196	7914737	7917460	-	False	25491	0.0555555555555556	ARM	TERM_COMP
Streptomyces coelicolor A3 2	Sco1_7197	7917541	7918281	-	False	535	0.849206349206349	ARM	TERM_COMP
Streptomyces coelicolor A3 2	Sco1_7198	7918561	7919013	+	False	8844	0.126984126984127	ARM	TERM_COMP
Streptomyces coelicolor A3 2	Sco1_7199	7919133	7919627	-	False	1689	0.515873015873016	ARM	TERM_COMP
Streptomyces coelicolor A3 2	Sco1_7200	7919673	7921208	-	False	7121	0.896825396825397	ARM	TERM_COMP
Streptomyces coelicolor A3 2	Sco1_7201	7921324	7921794	-	False	1125	0.976190476190476	ARM	TERM_COMP
Streptomyces coelicolor A3 2	Sco1_7202	7922223	7922885	+	False	1867	1	ARM	TERM_COMP
Streptomyces coelicolor A3 2	Sco1_7203	7922986	7923936	+	False	758	0.992063492063492	ARM	TERM_COMP
Streptomyces coelicolor A3 2	Sco1_7204	7923955	7924674	+	False	6350	0.531746031746032	ARM	TERM_COMP
Streptomyces coelicolor A3 2	Sco1_7205	7924780	7925121	+	False	28997	0.0634920634920635	ARM	TERM_COMP
Streptomyces coelicolor A3 2	Sco1_7206	7925299	7925619	-	False	69979	0	ARM	TERM_COMP
Streptomyces coelicolor A3 2	Sco1_7207	7925671	7928127	+	False	6637	0.555555555555556	ARM	TERM_COMP
Streptomyces coelicolor A3 2	Sco1_7208	7928148	7928555	-	False	9117	0.0396825396825397	ARM	TERM_COMP
Streptomyces coelicolor A3 2	Sco1_7209	7928742	7929485	+	False	535	0.849206349206349	ARM	TERM_COMP
Streptomyces coelicolor A3 2	Sco1_7210	7929510	7932200	-	False	6637	0.555555555555556	ARM	TERM_COMP
Streptomyces coelicolor A3 2	Sco1_7211	7932248	7933003	-	False	70178	0	ARM	TERM_COMP
Streptomyces coelicolor A3 2	Sco1_7212	7932929	7934395	+	False	983	0.952380952380952	ARM	TERM_COMP
Streptomyces coelicolor A3 2	Sco1_7213	7934492	7935322	+	False	15	1	ARM	TERM_COMP
Streptomyces coelicolor A3 2	Sco1_7214	7935350	7935958	-	False	30233	0.0634920634920635	ARM	TERM_COMP
Streptomyces coelicolor A3 2	Sco1_7215	7936071	7936472	+	False	310	1	ARM	TERM_COMP
Streptomyces coelicolor A3 2	Sco1_7216	7936673	7939486	+	False	6637	0.555555555555556	ARM	TERM_COMP
Streptomyces coelicolor A3 2	Sco1_7217	7939618	7940355	+	False	29951	0.0238095238095238	ARM	TERM_COMP
Streptomyces coelicolor A3 2	Sco1_7218	7940566	7941048	+	False	24600	0.0238095238095238	ARM	TERM_COMP
Streptomyces coelicolor A3 2	Sco1_7219	7941058	7941408	+	False	12410	0.0476190476190476	ARM	TERM_COMP
Streptomyces coelicolor A3 2	Sco1_7220	7941649	7942416	+	False	233	1	ARM	TERM_COMP
Streptomyces coelicolor A3 2	Sco1_7221	7942523	7942861	+	False	70211	0	ARM	TERM_COMP
Streptomyces coelicolor A3 2	Sco1_7222	7942893	7943348	+	False	16687	0.198412698412698	ARM	TERM_COMP
Streptomyces coelicolor A3 2	Sco1_7223	7943578	7944414	-	False	24943	0.0238095238095238	ARM	TERM_COMP
Streptomyces coelicolor A3 2	Sco1_7224	7944613	7945416	+	False	29962	0.0158730158730159	ARM	TERM_COMP
Streptomyces coelicolor A3 2	Sco1_7225	7945453	7946277	+	False	30357	0.00793650793650794	ARM	TERM_COMP
Streptomyces coelicolor A3 2	Sco1_7226	7946421	7947839	+	False	2619	1	ARM	TERM_COMP
Streptomyces coelicolor A3 2	Sco1_7227	7947903	7948910	-	False	7145	1	ARM	TERM_COMP
Streptomyces coelicolor A3 2	Sco1_7228	7949234	7950301	+	False	24673	0.0793650793650794	ARM	TERM_COMP
Streptomyces coelicolor A3 2	Sco1_7229	7950408	7950866	-	False	30239	0.0476190476190476	ARM	TERM_COMP
Streptomyces coelicolor A3 2	Sco1_7230	7950950	7951531	-	False	70174	0	ARM	TERM_COMP
Streptomyces coelicolor A3 2	Sco1_7231	7951634	7953982	+	False	3942	0.158730158730159	ARM	TERM_COMP
Streptomyces coelicolor A3 2	Sco1_7232	7954049	7955986	+	False	15084	0.444444444444444	ARM	TERM_COMP
Streptomyces coelicolor A3 2	Sco1_7233	7956000	7956833	-	False	3875	0.555555555555556	ARM	TERM_COMP
Streptomyces coelicolor A3 2	Sco1_7234	7956843	7957625	-	False	233	1	ARM	TERM_COMP
Streptomyces coelicolor A3 2	Sco1_7235	7957724	7958665	-	False	2762	0.666666666666667	ARM	TERM_COMP
Streptomyces coelicolor A3 2	Sco1_7236	7958644	7959462	-	False	37054	0.0158730158730159	ARM	TERM_COMP
Streptomyces coelicolor A3 2	Sco1_7237	7959459	7961477	-	False	19050	0.0714285714285714	ARM	TERM_COMP
Streptomyces coelicolor A3 2	Sco1_7238	7961479	7962438	-	False	69995	0	ARM	TERM_COMP
Streptomyces coelicolor A3 2	Sco1_7239	7962441	7963373	-	False	37462	0.0158730158730159	ARM	TERM_COMP
Streptomyces coelicolor A3 2	Sco1_7240	7963370	7964647	-	False	70095	0	ARM	TERM_COMP
Streptomyces coelicolor A3 2	Sco1_7241	7964783	7965457	+	False	37440	0.0158730158730159	ARM	TERM_COMP
Streptomyces coelicolor A3 2	Sco1_7242	7966015	7968375	+	False	37158	0.00793650793650794	ARM	TERM_COMP
Streptomyces coelicolor A3 2	Sco1_7243	7968419	7968850	-	False	12332	0.722222222222222	ARM	TERM_COMP
Streptomyces coelicolor A3 2	Sco1_7244	7969170	7969406	+	False	70008	0	ARM	TERM_COMP
Streptomyces coelicolor A3 2	Sco1_7245	7969712	7972438	+	False	15551	0.0476190476190476	ARM	TERM_COMP
Streptomyces coelicolor A3 2	Sco1_7246	7972971	7973441	+	False	30350	0.0634920634920635	ARM	TERM_COMP
Streptomyces coelicolor A3 2	Sco1_7247	7973481	7977242	-	False	441	0.976190476190476	ARM	TERM_COMP
Streptomyces coelicolor A3 2	Sco1_7248	7977963	7978478	+	False	236	0.0873015873015873	ARM	TERM_COMP
Streptomyces coelicolor A3 2	Sco1_7249	7978957	7980840	-	False	20891	0.214285714285714	ARM	TERM_COMP
Streptomyces coelicolor A3 2	Sco1_7250	7981070	7981423	-	False	24748	0.0238095238095238	ARM	TERM_COMP
Streptomyces coelicolor A3 2	Sco1_7251	7981671	7982402	+	False	69854	0	ARM	TERM_COMP
Streptomyces coelicolor A3 2	Sco1_7252	7982399	7983112	+	False	19841	0.388888888888889	ARM	TERM_COMP
Streptomyces coelicolor A3 2	Sco1_7253	7983160	7984032	+	False	69778	0	ARM	TERM_COMP
Streptomyces coelicolor A3 2	Sco1_7254	7984029	7985084	+	False	69879	0	ARM	TERM_COMP
Streptomyces coelicolor A3 2	Sco1_7255	7985081	7986271	+	False	70223	0	ARM	TERM_COMP
Streptomyces coelicolor A3 2	Sco1_7256	7986419	7986640	+	False	42463	0.00793650793650794	ARM	TERM_COMP
Streptomyces coelicolor A3 2	Sco1_7257	7986672	7988690	-	False	9243	0.380952380952381	ARM	TERM_COMP
Streptomyces coelicolor A3 2	Sco1_7258	7988871	7992590	-	False	441	0.976190476190476	ARM	TERM_COMP
Streptomyces coelicolor A3 2	Sco1_7259	7992891	7993154	-	False	23057	0.277777777777778	ARM	TERM_COMP
Streptomyces coelicolor A3 2	Sco1_7260	7993470	7994357	+	False	69748	0	ARM	TERM_COMP
Streptomyces coelicolor A3 2	Sco1_7261	7994561	7995307	-	False	535	0.849206349206349	ARM	TERM_COMP
Streptomyces coelicolor A3 2	Sco1_7262	7995626	7996294	+	False	30307	0.00793650793650794	ARM	TERM_COMP
Streptomyces coelicolor A3 2	Sco1_7263	7996511	7997461	+	False	11984	0.333333333333333	ARM	TERM_COMP
Streptomyces coelicolor A3 2	Sco1_7264	7997836	7998651	+	False	12714	0.198412698412698	ARM	TERM_COMP
Streptomyces coelicolor A3 2	Sco1_7265	7999105	7999371	-	False	21989	0.126984126984127	ARM	TERM_COMP
Streptomyces coelicolor A3 2	Sco1_7266	7999751	8000539	-	False	15187	0.579365079365079	ARM	TERM_COMP
Streptomyces coelicolor A3 2	Sco1_7267	8000614	8000763	-	False	69885	0	ARM	TERM_COMP
Streptomyces coelicolor A3 2	Sco1_7268	8000799	8002337	-	False	14194	0.325396825396825	ARM	TERM_COMP
Streptomyces coelicolor A3 2	Sco1_7269	8002667	8003038	-	False	70043	0	ARM	TERM_COMP
Streptomyces coelicolor A3 2	Sco1_7270	8003169	8003564	-	False	69783	0	ARM	TERM_COMP
Streptomyces coelicolor A3 2	Sco1_7271	8003571	8003933	-	False	15075	0.253968253968254	ARM	TERM_COMP
Streptomyces coelicolor A3 2	Sco1_7272	8004272	8004748	+	False	12890	0.793650793650794	ARM	TERM_COMP
Streptomyces coelicolor A3 2	Sco1_7273	8004894	8005571	+	False	34128	0.0793650793650794	ARM	TERM_COMP
Streptomyces coelicolor A3 2	Sco1_7274	8005743	8006447	+	False	38478	0.0317460317460317	ARM	TERM_COMP
Streptomyces coelicolor A3 2	Sco1_7275	8006932	8007075	+	False	30060	0.0158730158730159	ARM	TERM_COMP
Streptomyces coelicolor A3 2	Sco1_7276	8007146	8007340	-	False	70198	0	ARM	TERM_COMP
Streptomyces coelicolor A3 2	Sco1_7277	8007497	8008357	+	False	3413	0.515873015873016	ARM	TERM_COMP
Streptomyces coelicolor A3 2	Sco1_7278	8008499	8009599	+	False	4567	0.111111111111111	ARM	TERM_COMP
Streptomyces coelicolor A3 2	Sco1_7279	8009646	8010506	+	False	383	0.103174603174603	ARM	TERM_COMP
Streptomyces coelicolor A3 2	Sco1_7280	8010743	8010868	+	False	69868	0	ARM	TERM_COMP
Streptomyces coelicolor A3 2	Sco1_7281	8010973	8011434	+	False	4264	0.849206349206349	ARM	TERM_COMP
Streptomyces coelicolor A3 2	Sco1_7282	8011635	8013374	-	False	3278	0.698412698412698	ARM	TERM_COMP
Streptomyces coelicolor A3 2	Sco1_7283	8013393	8016212	-	False	8353	0.222222222222222	ARM	TERM_COMP
Streptomyces coelicolor A3 2	Sco1_7284	8016858	8017022	+	False	70233	0	ARM	TERM_COMP
Streptomyces coelicolor A3 2	Sco1_7285	8017040	8017786	+	False	35125	0.0952380952380952	ARM	TERM_COMP
Streptomyces coelicolor A3 2	Sco1_7286	8017954	8019021	-	False	10351	0.793650793650794	ARM	TERM_COMP
Streptomyces coelicolor A3 2	Sco1_7287	8019248	8019808	-	False	52734	0.0634920634920635	ARM	TERM_COMP
Streptomyces coelicolor A3 2	Sco1_7288	8020280	8021290	+	False	7059	0.912698412698413	ARM	TERM_COMP
Streptomyces coelicolor A3 2	Sco1_7289	8021290	8022063	+	False	3613	0.912698412698413	ARM	TERM_COMP
Streptomyces coelicolor A3 2	Sco1_7290	8022130	8023167	+	False	11224	0.380952380952381	ARM	TERM_COMP
Streptomyces coelicolor A3 2	Sco1_7291	8023216	8023842	-	False	3391	0.452380952380952	ARM	TERM_COMP
Streptomyces coelicolor A3 2	Sco1_7292	8023944	8025947	-	False	17016	0.166666666666667	ARM	TERM_COMP
Streptomyces coelicolor A3 2	Sco1_7293	8025960	8026208	+	False	69845	0	ARM	TERM_COMP
Streptomyces coelicolor A3 2	Sco1_7294	8026306	8027475	-	False	16923	0.19047619047619	ARM	TERM_COMP
Streptomyces coelicolor A3 2	Sco1_7295	8027802	8028512	-	False	1638	0.23015873015873	ARM	TERM_COMP
Streptomyces coelicolor A3 2	Sco1_7296	8028659	8029780	+	False	2783	0.666666666666667	ARM	TERM_COMP
Streptomyces coelicolor A3 2	Sco1_7297	8029922	8030377	-	False	7883	0.920634920634921	ARM	TERM_COMP
Streptomyces coelicolor A3 2	Sco1_7298	8030706	8031422	+	False	5296	0.436507936507937	ARM	TERM_COMP
Streptomyces coelicolor A3 2	Sco1_7299	8031554	8031985	+	False	15869	0.388888888888889	ARM	TERM_COMP
Streptomyces coelicolor A3 2	Sco1_7300	8031988	8033013	+	False	14106	0.388888888888889	ARM	TERM_COMP
Streptomyces coelicolor A3 2	Sco1_7301	8033017	8034588	-	False	4521	0.261904761904762	ARM	TERM_COMP
Streptomyces coelicolor A3 2	Sco1_7302	8034753	8035703	-	False	9118	1	ARM	TERM_COMP
Streptomyces coelicolor A3 2	Sco1_7303	8035811	8036500	+	False	6475	0.714285714285714	ARM	TERM_COMP
Streptomyces coelicolor A3 2	Sco1_7304	8036512	8038008	+	False	275	0.714285714285714	ARM	TERM_COMP
Streptomyces coelicolor A3 2	Sco1_7305	8038005	8038640	+	False	17010	0.0793650793650794	ARM	TERM_COMP
Streptomyces coelicolor A3 2	Sco1_7306	8038819	8041623	+	False	17692	0.420634920634921	ARM	TERM_COMP
Streptomyces coelicolor A3 2	Sco1_7307	8041766	8043442	+	False	1262	1	ARM	TERM_COMP
Streptomyces coelicolor A3 2	Sco1_7308	8043439	8043849	+	False	17924	0.142857142857143	ARM	TERM_COMP
Streptomyces coelicolor A3 2	Sco1_7309	8043825	8045489	-	False	17682	0.214285714285714	ARM	TERM_COMP
Streptomyces coelicolor A3 2	Sco1_7310	8045669	8046460	+	False	16812	0.428571428571429	ARM	TERM_COMP
Streptomyces coelicolor A3 2	Sco1_7311	8046552	8047403	+	False	202	0.896825396825397	ARM	TERM_COMP
Streptomyces coelicolor A3 2	Sco1_7312	8047425	8049662	+	False	907	0.992063492063492	ARM	TERM_COMP
Streptomyces coelicolor A3 2	Sco1_7313	8049708	8051294	+	False	2452	0.944444444444444	ARM	TERM_COMP
Streptomyces coelicolor A3 2	Sco1_7314	8051378	8051503	+	False	20862	0.19047619047619	ARM	TERM_COMP
Streptomyces coelicolor A3 2	Sco1_7315	8051543	8053318	-	False	725	0.976190476190476	ARM	TERM_COMP
Streptomyces coelicolor A3 2	Sco1_7316	8053492	8055009	+	False	232	0.904761904761905	ARM	TERM_COMP
Streptomyces coelicolor A3 2	Sco1_7317	8055078	8055983	+	False	5594	0.801587301587302	ARM	TERM_COMP
Streptomyces coelicolor A3 2	Sco1_7318	8056020	8056262	+	False	7171	0.777777777777778	ARM	TERM_COMP
Streptomyces coelicolor A3 2	Sco1_7319	8056347	8057249	+	False	522	0.992063492063492	ARM	TERM_COMP
Streptomyces coelicolor A3 2	Sco1_7320	8057286	8057888	+	False	12615	0.380952380952381	ARM	TERM_COMP
Streptomyces coelicolor A3 2	Sco1_7321	8057947	8058444	+	False	949	0.968253968253968	ARM	TERM_COMP
Streptomyces coelicolor A3 2	Sco1_7322	8058466	8060385	-	False	1318	0.833333333333333	ARM	TERM_COMP
Streptomyces coelicolor A3 2	Sco1_7323	8060696	8061838	-	False	753	0.976190476190476	ARM	TERM_COMP
Streptomyces coelicolor A3 2	Sco1_7324	8062135	8063643	+	False	979	0.968253968253968	ARM	TERM_COMP
Streptomyces coelicolor A3 2	Sco1_7325	8063663	8064979	-	False	2332	0.96031746031746	ARM	TERM_COMP
Streptomyces coelicolor A3 2	Sco1_7326	8065252	8066280	-	False	6141	0.69047619047619	ARM	TERM_COMP
Streptomyces coelicolor A3 2	Sco1_7327	8066404	8067498	-	False	11065	0.666666666666667	ARM	TERM_COMP
Streptomyces coelicolor A3 2	Sco1_7328	8067580	8069211	-	False	15743	0.547619047619048	ARM	TERM_COMP
Streptomyces coelicolor A3 2	Sco1_7329	8069469	8070158	+	False	8403	1	ARM	TERM_COMP
Streptomyces coelicolor A3 2	Sco1_7330	8070206	8070691	-	False	12303	0.468253968253968	ARM	TERM_COMP
Streptomyces coelicolor A3 2	Sco1_7331	8070834	8071793	+	False	3479	0.444444444444444	ARM	TERM_COMP
Streptomyces coelicolor A3 2	Sco1_7332	8071805	8072080	-	False	13832	0.46031746031746	ARM	TERM_COMP
Streptomyces coelicolor A3 2	Sco1_7333	8072211	8072654	-	False	440	0.896825396825397	ARM	TERM_COMP
Streptomyces coelicolor A3 2	Sco1_7334	8072945	8073109	+	False	5553	0.658730158730159	ARM	TERM_COMP
Streptomyces coelicolor A3 2	Sco1_7335	8073306	8074172	+	False	6413	0.880952380952381	ARM	TERM_COMP
Streptomyces coelicolor A3 2	Sco1_7336	8074183	8075100	+	False	1418	0.904761904761905	ARM	TERM_COMP
Streptomyces coelicolor A3 2	Sco1_7337	8075475	8075981	-	False	31698	0.23015873015873	ARM	TERM_COMP
Streptomyces coelicolor A3 2	Sco1_7338	8076071	8076796	-	False	233	1	ARM	TERM_COMP
Streptomyces coelicolor A3 2	Sco1_7339	8077041	8077436	+	False	16168	0.658730158730159	ARM	TERM_COMP
Streptomyces coelicolor A3 2	Sco1_7340	8077471	8078550	+	False	4106	1	ARM	TERM_COMP
Streptomyces coelicolor A3 2	Sco1_7341	8078532	8079047	-	False	8599	0.76984126984127	ARM	TERM_COMP
Streptomyces coelicolor A3 2	Sco1_7342	8079088	8079972	-	False	2610	0.904761904761905	ARM	TERM_COMP
Streptomyces coelicolor A3 2	Sco1_7343	8080101	8081093	+	False	759	1	ARM	TERM_COMP
Streptomyces coelicolor A3 2	Sco1_7344	8081175	8081558	-	False	7300	0.547619047619048	ARM	TERM_COMP
Streptomyces coelicolor A3 2	Sco1_7345	8081893	8082303	+	False	15178	0.468253968253968	ARM	TERM_COMP
Streptomyces coelicolor A3 2	Sco1_7346	8082329	8083531	-	False	11836	0.73015873015873	ARM	TERM_COMP
Streptomyces coelicolor A3 2	Sco1_7347	8083750	8084169	-	False	13723	0.253968253968254	ARM	TERM_COMP
Streptomyces coelicolor A3 2	Sco1_7348	8084166	8084750	-	False	14080	0.26984126984127	ARM	TERM_COMP
Streptomyces coelicolor A3 2	Sco1_7349	8084920	8085375	+	False	124	1	ARM	TERM_COMP
Streptomyces coelicolor A3 2	Sco1_7350	8085400	8086287	-	False	7578	0.904761904761905	ARM	TERM_COMP
Streptomyces coelicolor A3 2	Sco1_7351	8086507	8086968	+	False	3417	0.69047619047619	ARM	TERM_COMP
Streptomyces coelicolor A3 2	Sco1_7352	8087020	8087622	-	False	614	0.547619047619048	ARM	TERM_COMP
Streptomyces coelicolor A3 2	Sco1_7353	8087624	8088277	-	False	2014	0.547619047619048	ARM	TERM_COMP
Streptomyces coelicolor A3 2	Sco1_7354	8088463	8088978	+	False	1419	0.904761904761905	ARM	TERM_COMP
Streptomyces coelicolor A3 2	Sco1_7355	8089106	8089903	+	False	676	0.912698412698413	ARM	TERM_COMP
Streptomyces coelicolor A3 2	Sco1_7356	8089935	8090642	+	False	8711	0.873015873015873	ARM	TERM_COMP
Streptomyces coelicolor A3 2	Sco1_7357	8090745	8092010	+	False	15834	0.46031746031746	ARM	TERM_COMP
Streptomyces coelicolor A3 2	Sco1_7358	8092023	8093006	+	False	7946	0.53968253968254	ARM	TERM_COMP
Streptomyces coelicolor A3 2	Sco1_7359	8093034	8093387	-	False	17440	0.166666666666667	ARM	TERM_COMP
Streptomyces coelicolor A3 2	Sco1_7360	8093542	8094045	+	False	10965	0.888888888888889	ARM	TERM_COMP
Streptomyces coelicolor A3 2	Sco1_7361	8094134	8094562	-	False	16283	0.30952380952381	ARM	TERM_COMP
Streptomyces coelicolor A3 2	Sco1_7362	8094656	8095633	-	False	1506	0.80952380952381	ARM	TERM_COMP
Streptomyces coelicolor A3 2	Sco1_7363	8095690	8097306	-	False	17475	0.293650793650794	ARM	TERM_COMP
Streptomyces coelicolor A3 2	Sco1_7364	8097454	8098413	-	False	4967	0.841269841269841	ARM	TERM_COMP
Streptomyces coelicolor A3 2	Sco1_7365	8098439	8099116	-	False	5751	0.968253968253968	ARM	TERM_COMP
Streptomyces coelicolor A3 2	Sco1_7366	8099128	8100432	-	False	8084	0.317460317460317	ARM	TERM_COMP
Streptomyces coelicolor A3 2	Sco1_7367	8100524	8103481	-	False	16865	0.253968253968254	ARM	TERM_COMP
Streptomyces coelicolor A3 2	Sco1_7368	8103557	8103910	-	False	1867	1	ARM	TERM_COMP
Streptomyces coelicolor A3 2	Sco1_7369	8103907	8105400	-	False	13085	0.547619047619048	ARM	TERM_COMP
Streptomyces coelicolor A3 2	Sco1_7370	8105397	8107103	-	False	3956	0.595238095238095	ARM	TERM_COMP
Streptomyces coelicolor A3 2	Sco1_7371	8107284	8108156	+	False	522	0.992063492063492	ARM	TERM_COMP
Streptomyces coelicolor A3 2	Sco1_7372	8108173	8109405	-	False	7950	0.388888888888889	ARM	TERM_COMP
Streptomyces coelicolor A3 2	Sco1_7373	8109415	8110140	-	False	17611	0.341269841269841	ARM	TERM_COMP
Streptomyces coelicolor A3 2	Sco1_7374	8110240	8110872	-	False	8606	0.698412698412698	ARM	TERM_COMP
Streptomyces coelicolor A3 2	Sco1_7375	8111066	8111647	+	False	1442	0.46031746031746	ARM	TERM_COMP
Streptomyces coelicolor A3 2	Sco1_7376	8111687	8113360	+	False	3424	0.976190476190476	ARM	TERM_COMP
Streptomyces coelicolor A3 2	Sco1_7377	8113394	8113747	-	False	965	0.80952380952381	ARM	TERM_COMP
Streptomyces coelicolor A3 2	Sco1_7378	8113809	8114060	-	False	1382	0.984126984126984	ARM	TERM_COMP
Streptomyces coelicolor A3 2	Sco1_7379	8114185	8115087	-	False	14704	0.611111111111111	ARM	TERM_COMP
Streptomyces coelicolor A3 2	Sco1_7380	8115165	8115779	+	False	15300	0.619047619047619	ARM	TERM_COMP
Streptomyces coelicolor A3 2	Sco1_7381	8115877	8117187	+	False	1721	0.984126984126984	ARM	TERM_COMP
Streptomyces coelicolor A3 2	Sco1_7382	8117195	8117650	-	False	2019	0.801587301587302	ARM	TERM_COMP
Streptomyces coelicolor A3 2	Sco1_7383	8118005	8119483	-	False	16857	0.555555555555556	ARM	TERM_COMP
Streptomyces coelicolor A3 2	Sco1_7384	8119513	8119746	-	False	17488	0.301587301587302	ARM	TERM_COMP
Streptomyces coelicolor A3 2	Sco1_7385	8119745	8119909	+	False	17813	0.00793650793650794	ARM	TERM_COMP
Streptomyces coelicolor A3 2	Sco1_7386	8119902	8120348	+	False	124	1	ARM	TERM_COMP
Streptomyces coelicolor A3 2	Sco1_7387	8120541	8121440	+	False	1797	0.682539682539683	ARM	TERM_COMP
Streptomyces coelicolor A3 2	Sco1_7388	8121460	8121699	+	False	2881	0.746031746031746	ARM	TERM_COMP
Streptomyces coelicolor A3 2	Sco1_7389	8121760	8122602	+	False	1803	0.722222222222222	ARM	TERM_COMP
Streptomyces coelicolor A3 2	Sco1_7390	8122670	8123065	+	False	17706	0.261904761904762	ARM	TERM_COMP
Streptomyces coelicolor A3 2	Sco1_7391	8123089	8125335	-	False	11064	0.53968253968254	ARM	TERM_COMP
Streptomyces coelicolor A3 2	Sco1_7392	8125470	8126993	-	False	6998	0.857142857142857	ARM	TERM_COMP
Streptomyces coelicolor A3 2	Sco1_7393	8127055	8128797	-	False	17388	0.333333333333333	ARM	TERM_COMP
Streptomyces coelicolor A3 2	Sco1_7394	8128794	8129858	-	False	5307	0.650793650793651	ARM	TERM_COMP
Streptomyces coelicolor A3 2	Sco1_7395	8129858	8130298	-	False	5605	0.642857142857143	ARM	TERM_COMP
Streptomyces coelicolor A3 2	Sco1_7396	8130298	8130675	-	False	335	0.642857142857143	ARM	TERM_COMP
Streptomyces coelicolor A3 2	Sco1_7397	8130726	8131625	-	False	7478	0.634920634920635	ARM	TERM_COMP
Streptomyces coelicolor A3 2	Sco1_7398	8131786	8132178	-	False	17337	0.373015873015873	ARM	TERM_COMP
Streptomyces coelicolor A3 2	Sco1_7399	8132296	8134770	-	False	14890	0.484126984126984	ARM	TERM_COMP
Streptomyces coelicolor A3 2	Sco1_7400	8134767	8138768	-	False	15158	0.484126984126984	ARM	TERM_COMP
Streptomyces coelicolor A3 2	Sco1_7401	8139033	8139380	-	False	124	1	ARM	TERM_COMP
Streptomyces coelicolor A3 2	Sco1_7402	8139384	8139560	+	False	70070	0	ARM	TERM_COMP
Streptomyces coelicolor A3 2	Sco1_7403	8139603	8141513	-	False	9266	0.468253968253968	ARM	TERM_COMP
Streptomyces coelicolor A3 2	Sco1_7404	8141668	8141904	+	False	78	0.531746031746032	ARM	TERM_COMP
Streptomyces coelicolor A3 2	Sco1_7405	8141930	8143021	-	False	11666	0.801587301587302	ARM	TERM_COMP
Streptomyces coelicolor A3 2	Sco1_7406	8143094	8145319	-	False	2389	1	ARM	TERM_COMP
Streptomyces coelicolor A3 2	Sco1_7407	8145323	8146684	-	False	6358	1	ARM	TERM_COMP
Streptomyces coelicolor A3 2	Sco1_7408	8146713	8148431	-	False	1159	1	ARM	TERM_COMP
Streptomyces coelicolor A3 2	Sco1_7409	8148428	8150431	-	False	8132	1	ARM	TERM_COMP
Streptomyces coelicolor A3 2	Sco1_7410	8150499	8150771	-	False	11504	0.579365079365079	ARM	TERM_COMP
Streptomyces coelicolor A3 2	Sco1_7411	8151064	8151579	+	False	11860	0.706349206349206	ARM	TERM_COMP
Streptomyces coelicolor A3 2	Sco1_7412	8151576	8153723	+	False	16595	0.428571428571429	ARM	TERM_COMP
Streptomyces coelicolor A3 2	Sco1_7413	8153726	8154526	-	False	7010	0.936507936507937	ARM	TERM_COMP
Streptomyces coelicolor A3 2	Sco1_7414	8154518	8154649	+	False	70220	0.00793650793650794	ARM	TERM_COMP
Streptomyces coelicolor A3 2	Sco1_7415	8154965	8155759	-	False	1797	0.682539682539683	ARM	TERM_COMP
Streptomyces coelicolor A3 2	Sco1_7416	8156060	8156584	+	False	16636	0.428571428571429	ARM	TERM_COMP
Streptomyces coelicolor A3 2	Sco1_7417	8156604	8157545	-	False	8978	0.753968253968254	ARM	TERM_COMP
Streptomyces coelicolor A3 2	Sco1_7418	8157613	8158389	-	False	7122	0.682539682539683	ARM	TERM_COMP
Streptomyces coelicolor A3 2	Sco1_7419	8158531	8159511	-	False	9807	0.611111111111111	ARM	TERM_COMP
Streptomyces coelicolor A3 2	Sco1_7420	8159608	8161062	-	False	5885	0.912698412698413	ARM	TERM_COMP
Streptomyces coelicolor A3 2	Sco1_7421	8161299	8161964	+	False	7433	0.222222222222222	ARM	TERM_COMP
Streptomyces coelicolor A3 2	Sco1_7422	8161942	8162601	-	False	69938	0	ARM	TERM_COMP
Streptomyces coelicolor A3 2	Sco1_7423	8162598	8163794	-	False	3082	0.515873015873016	ARM	TERM_COMP
Streptomyces coelicolor A3 2	Sco1_7424	8163849	8164718	+	False	4150	0.714285714285714	ARM	TERM_COMP
Streptomyces coelicolor A3 2	Sco1_7425	8164751	8165131	+	False	14963	0.46031746031746	ARM	TERM_COMP
Streptomyces coelicolor A3 2	Sco1_7426	8165146	8165595	+	False	9349	0.658730158730159	ARM	TERM_COMP
Streptomyces coelicolor A3 2	Sco1_7427	8165642	8168029	+	False	658	0.936507936507937	ARM	TERM_COMP
Streptomyces coelicolor A3 2	Sco1_7428	8168062	8168703	-	False	18089	0.444444444444444	ARM	TERM_COMP
Streptomyces coelicolor A3 2	Sco1_7429	8168760	8169590	-	False	17531	0.388888888888889	ARM	TERM_COMP
Streptomyces coelicolor A3 2	Sco1_7430	8169769	8170689	+	False	1885	0.880952380952381	ARM	TERM_COMP
Streptomyces coelicolor A3 2	Sco1_7431	8170720	8172222	-	False	16507	0.293650793650794	ARM	TERM_COMP
Streptomyces coelicolor A3 2	Sco1_7432	8172314	8173069	-	False	887	0.626984126984127	ARM	TERM_COMP
Streptomyces coelicolor A3 2	Sco1_7433	8173119	8173739	-	False	3915	0.888888888888889	ARM	TERM_COMP
Streptomyces coelicolor A3 2	Sco1_7434	8173887	8175416	+	False	17981	0.333333333333333	ARM	TERM_COMP
Streptomyces coelicolor A3 2	Sco1_7435	8175571	8176611	-	False	4280	0.468253968253968	ARM	TERM_COMP
Streptomyces coelicolor A3 2	Sco1_7436	8176680	8177471	-	False	233	1	ARM	TERM_COMP
Streptomyces coelicolor A3 2	Sco1_7437	8177482	8178147	-	False	17023	0.317460317460317	ARM	TERM_COMP
Streptomyces coelicolor A3 2	Sco1_7438	8178292	8178615	+	False	17312	0.150793650793651	ARM	TERM_COMP
Streptomyces coelicolor A3 2	Sco1_7439	8178701	8179468	+	False	16767	0.0634920634920635	ARM	TERM_COMP
Streptomyces coelicolor A3 2	Sco1_7440	8179502	8180842	-	False	1370	0.80952380952381	ARM	TERM_COMP
Streptomyces coelicolor A3 2	Sco1_7441	8180866	8181090	-	False	70106	0	ARM	TERM_COMP
Streptomyces coelicolor A3 2	Sco1_7442	8181085	8181612	+	False	1463	0.396825396825397	ARM	TERM_COMP
Streptomyces coelicolor A3 2	Sco1_7443	8181660	8182880	-	False	20449	0.246031746031746	ARM	TERM_COMP
Streptomyces coelicolor A3 2	Sco1_7444	8182887	8183009	+	False	69836	0	ARM	TERM_COMP
Streptomyces coelicolor A3 2	Sco1_7445	8183344	8184384	+	False	3148	0.579365079365079	ARM	TERM_COMP
Streptomyces coelicolor A3 2	Sco1_7446	8184508	8185071	-	False	14629	0.436507936507937	ARM	TERM_COMP
Streptomyces coelicolor A3 2	Sco1_7447	8185152	8185685	-	False	17960	0.349206349206349	ARM	TERM_COMP
Streptomyces coelicolor A3 2	Sco1_7448	8185841	8186332	-	False	16863	0.19047619047619	ARM	TERM_COMP
Streptomyces coelicolor A3 2	Sco1_7449	8186329	8188821	-	False	16735	0.238095238095238	ARM	TERM_COMP
Streptomyces coelicolor A3 2	Sco1_7450	8188931	8189692	+	False	17551	0.333333333333333	ARM	TERM_COMP
Streptomyces coelicolor A3 2	Sco1_7451	8189725	8190453	-	False	16513	0.412698412698413	ARM	TERM_COMP
Streptomyces coelicolor A3 2	Sco1_7452	8190450	8190707	-	False	17699	0.396825396825397	ARM	TERM_COMP
Streptomyces coelicolor A3 2	Sco1_7453	8190704	8191414	-	False	16562	0.404761904761905	ARM	TERM_COMP
Streptomyces coelicolor A3 2	Sco1_7454	8191577	8191873	+	False	42627	0.0952380952380952	ARM	TERM_COMP
Streptomyces coelicolor A3 2	Sco1_7455	8191911	8193092	-	False	5604	0.444444444444444	ARM	TERM_COMP
Streptomyces coelicolor A3 2	Sco1_7456	8193260	8193673	+	False	17344	0.301587301587302	ARM	TERM_COMP
Streptomyces coelicolor A3 2	Sco1_7457	8194632	8194748	+	False	15789	0.317460317460317	ARM	TERM_COMP
Streptomyces coelicolor A3 2	Sco1_7458	8194779	8195897	-	False	17237	0.00793650793650794	ARM	TERM_COMP
Streptomyces coelicolor A3 2	Sco1_7459	8195889	8197229	+	False	12967	0.412698412698413	ARM	TERM_COMP
Streptomyces coelicolor A3 2	Sco1_7460	8197385	8197828	+	False	7245	0.333333333333333	ARM	TERM_COMP
Streptomyces coelicolor A3 2	Sco1_7461	8198068	8199240	-	False	2297	0.849206349206349	ARM	TERM_COMP
Streptomyces coelicolor A3 2	Sco1_7462	8199217	8199339	+	False	30071	0.00793650793650794	ARM	TERM_COMP
Streptomyces coelicolor A3 2	Sco1_7463	8199503	8200009	+	False	13895	0.698412698412698	ARM	TERM_COMP
Streptomyces coelicolor A3 2	Sco1_7464	8200002	8201621	+	False	15154	0.523809523809524	ARM	TERM_COMP
Streptomyces coelicolor A3 2	Sco1_7465	8201665	8202543	+	False	8853	0.492063492063492	ARM	TERM_COMP
Streptomyces coelicolor A3 2	Sco1_7466	8202663	8202950	-	False	70135	0	ARM	TERM_COMP
Streptomyces coelicolor A3 2	Sco1_7467	8203628	8203951	+	False	70086	0	ARM	TERM_COMP
Streptomyces coelicolor A3 2	Sco1_7468	8204060	8204551	+	False	16949	0.420634920634921	ARM	TERM_COMP
Streptomyces coelicolor A3 2	Sco1_7469	8204557	8205306	-	False	15423	0.523809523809524	ARM	TERM_COMP
Streptomyces coelicolor A3 2	Sco1_7470	8205517	8206461	+	False	14944	0.492063492063492	ARM	TERM_COMP
Streptomyces coelicolor A3 2	Sco1_7471	8206425	8207963	-	False	411	0.777777777777778	ARM	TERM_COMP
Streptomyces coelicolor A3 2	Sco1_7472	8208050	8209387	-	False	8420	0.531746031746032	ARM	TERM_COMP
Streptomyces coelicolor A3 2	Sco1_7473	8209545	8210141	-	False	17111	0.198412698412698	ARM	TERM_COMP
Streptomyces coelicolor A3 2	Sco1_7474	8210201	8212285	-	False	1944	0.484126984126984	ARM	TERM_COMP
Streptomyces coelicolor A3 2	Sco1_7475	8212293	8213276	-	False	16728	0.444444444444444	ARM	TERM_COMP
Streptomyces coelicolor A3 2	Sco1_7476	8213273	8214151	-	False	18040	0.444444444444444	ARM	TERM_COMP
Streptomyces coelicolor A3 2	Sco1_7477	8214255	8214824	-	False	933	0.571428571428571	ARM	TERM_COMP
Streptomyces coelicolor A3 2	Sco1_7478	8214910	8216082	-	False	20307	0.388888888888889	ARM	TERM_COMP
Streptomyces coelicolor A3 2	Sco1_7479	8216238	8216423	+	False	17599	0.507936507936508	ARM	TERM_COMP
Streptomyces coelicolor A3 2	Sco1_7480	8216457	8217248	-	False	702	1	ARM	TERM_COMP
Streptomyces coelicolor A3 2	Sco1_7481	8217360	8218007	-	False	17558	0.261904761904762	ARM	TERM_COMP
Streptomyces coelicolor A3 2	Sco1_7482	8218101	8220176	-	False	13891	0.222222222222222	ARM	TERM_COMP
Streptomyces coelicolor A3 2	Sco1_7483	8220304	8222349	-	False	6531	0.492063492063492	ARM	TERM_COMP
Streptomyces coelicolor A3 2	Sco1_7484	8222376	8223731	-	False	59	0.746031746031746	ARM	TERM_COMP
Streptomyces coelicolor A3 2	Sco1_7485	8223827	8224777	-	False	1541	0.753968253968254	ARM	TERM_COMP
Streptomyces coelicolor A3 2	Sco1_7486	8224785	8225711	-	False	7409	0.753968253968254	ARM	TERM_COMP
Streptomyces coelicolor A3 2	Sco1_7487	8225904	8226962	+	False	15376	0.547619047619048	ARM	TERM_COMP
Streptomyces coelicolor A3 2	Sco1_7488	8227072	8228874	+	False	246	0.531746031746032	ARM	TERM_COMP
Streptomyces coelicolor A3 2	Sco1_7489	8228871	8229902	+	False	13895	0.698412698412698	ARM	TERM_COMP
Streptomyces coelicolor A3 2	Sco1_7490	8229906	8230712	-	False	4418	0.5	ARM	TERM_COMP
Streptomyces coelicolor A3 2	Sco1_7491	8230865	8232022	+	False	17900	0.325396825396825	ARM	TERM_COMP
Streptomyces coelicolor A3 2	Sco1_7492	8232052	8232456	-	False	16967	0.134920634920635	ARM	TERM_COMP
Streptomyces coelicolor A3 2	Sco1_7493	8232555	8233778	-	False	1820	0.976190476190476	ARM	TERM_COMP
Streptomyces coelicolor A3 2	Sco1_7494	8233775	8235016	-	False	348	0.69047619047619	ARM	TERM_COMP
Streptomyces coelicolor A3 2	Sco1_7495	8235013	8235654	-	False	5061	0.674603174603175	ARM	TERM_COMP
Streptomyces coelicolor A3 2	Sco1_7496	8235635	8235982	-	False	3572	1	ARM	TERM_COMP
Streptomyces coelicolor A3 2	Sco1_7497	8235979	8236386	-	False	5317	0.69047619047619	ARM	TERM_COMP
Streptomyces coelicolor A3 2	Sco1_7498	8236383	8238014	-	False	3087	0.69047619047619	ARM	TERM_COMP
Streptomyces coelicolor A3 2	Sco1_7499	8238152	8238862	-	False	8104	0.357142857142857	ARM	TERM_COMP
Streptomyces coelicolor A3 2	Sco1_7500	8238976	8239428	+	False	3069	0.714285714285714	ARM	TERM_COMP
Streptomyces coelicolor A3 2	Sco1_7501	8239425	8241158	+	False	231	0.587301587301587	ARM	TERM_COMP
Streptomyces coelicolor A3 2	Sco1_7502	8241248	8241772	-	False	12195	0.587301587301587	ARM	TERM_COMP
Streptomyces coelicolor A3 2	Sco1_7503	8241835	8242281	+	False	3034	0.761904761904762	ARM	TERM_COMP
Streptomyces coelicolor A3 2	Sco1_7504	8242355	8243551	+	False	9039	0.833333333333333	ARM	TERM_COMP
Streptomyces coelicolor A3 2	Sco1_7505	8243600	8243950	-	False	14458	0.238095238095238	ARM	TERM_COMP
Streptomyces coelicolor A3 2	Sco1_7506	8244126	8244812	+	False	12760	0.388888888888889	ARM	TERM_COMP
Streptomyces coelicolor A3 2	Sco1_7507	8244832	8245092	-	False	18574	0.142857142857143	ARM	TERM_COMP
Streptomyces coelicolor A3 2	Sco1_7508	8245226	8245909	-	False	2194	0.888888888888889	ARM	TERM_COMP
Streptomyces coelicolor A3 2	Sco1_7509	8246137	8247111	+	False	261	0.825396825396825	ARM	TERM_COMP
Streptomyces coelicolor A3 2	Sco1_7510	8247219	8247980	+	False	16701	0.301587301587302	ARM	TERM_COMP
Streptomyces coelicolor A3 2	Sco1_7511	8248054	8249322	-	False	17620	0.333333333333333	ARM	TERM_COMP
Streptomyces coelicolor A3 2	Sco1_7512	8249413	8250867	-	False	11695	0.476190476190476	ARM	TERM_COMP
Streptomyces coelicolor A3 2	Sco1_7513	8250914	8252494	-	False	4520	0.301587301587302	ARM	TERM_COMP
Streptomyces coelicolor A3 2	Sco1_7514	8252589	8253524	+	False	17255	0.134920634920635	ARM	TERM_COMP
Streptomyces coelicolor A3 2	Sco1_7515	8253535	8254275	+	False	11612	0.349206349206349	ARM	TERM_COMP
Streptomyces coelicolor A3 2	Sco1_7516	8254317	8255261	-	False	5557	0.174603174603175	ARM	TERM_COMP
Streptomyces coelicolor A3 2	Sco1_7517	8255348	8255941	+	False	6986	0.182539682539683	ARM	TERM_COMP
Streptomyces coelicolor A3 2	Sco1_7518	8256130	8256564	+	False	16649	0.412698412698413	ARM	TERM_COMP
Streptomyces coelicolor A3 2	Sco1_7519	8256653	8258293	+	False	16869	0.563492063492063	ARM	TERM_COMP
Streptomyces coelicolor A3 2	Sco1_7520	8258333	8259604	-	False	17397	0.0793650793650794	ARM	TERM_COMP
Streptomyces coelicolor A3 2	Sco1_7521	8259792	8260529	+	False	4345	0.476190476190476	ARM	TERM_COMP
Streptomyces coelicolor A3 2	Sco1_7522	8260631	8261071	+	False	124	1	ARM	TERM_COMP
Streptomyces coelicolor A3 2	Sco1_7523	8261520	8262074	-	False	3911	0.888888888888889	ARM	TERM_COMP
Streptomyces coelicolor A3 2	Sco1_7524	8262216	8264150	+	False	17015	0.571428571428571	ARM	TERM_COMP
Streptomyces coelicolor A3 2	Sco1_7525	8264177	8264437	+	False	69974	0	ARM	TERM_COMP
Streptomyces coelicolor A3 2	Sco1_7526	8264413	8265090	+	False	16549	0.396825396825397	ARM	TERM_COMP
Streptomyces coelicolor A3 2	Sco1_7527	8265216	8265896	+	False	551	1	ARM	TERM_COMP
Streptomyces coelicolor A3 2	Sco1_7528	8266048	8267244	+	False	9078	0.682539682539683	ARM	TERM_COMP
Streptomyces coelicolor A3 2	Sco1_7529	8267283	8268260	-	False	1758	0.603174603174603	ARM	TERM_COMP
Streptomyces coelicolor A3 2	Sco1_7530	8268376	8269428	-	False	9122	0.587301587301587	ARM	TERM_COMP
Streptomyces coelicolor A3 2	Sco1_7531	8269590	8270384	+	False	2727	0.857142857142857	ARM	TERM_COMP
Streptomyces coelicolor A3 2	Sco1_7532	8270459	8270995	+	False	17716	0.46031746031746	ARM	TERM_COMP
Streptomyces coelicolor A3 2	Sco1_7533	8271037	8271528	-	False	14767	0.738095238095238	ARM	TERM_COMP
Streptomyces coelicolor A3 2	Sco1_7534	8271571	8271969	-	False	5644	0.5	ARM	TERM_COMP
Streptomyces coelicolor A3 2	Sco1_7535	8272161	8272493	+	False	11594	0.261904761904762	ARM	TERM_COMP
Streptomyces coelicolor A3 2	Sco1_7536	8272690	8273529	-	False	4490	0.428571428571429	ARM	TERM_COMP
Streptomyces coelicolor A3 2	Sco1_7537	8273736	8274806	+	False	17731	0.111111111111111	ARM	TERM_COMP
Streptomyces coelicolor A3 2	Sco1_7538	8274847	8275575	-	False	16670	0.333333333333333	ARM	TERM_COMP
Streptomyces coelicolor A3 2	Sco1_7539	8275745	8276512	-	False	4736	0.738095238095238	ARM	TERM_COMP
Streptomyces coelicolor A3 2	Sco1_7540	8276704	8278032	+	False	1954	0.69047619047619	ARM	TERM_COMP
Streptomyces coelicolor A3 2	Sco1_7541	8278029	8278430	+	False	9116	0.531746031746032	ARM	TERM_COMP
Streptomyces coelicolor A3 2	Sco1_7542	8278469	8278804	+	False	3572	1	ARM	TERM_COMP
Streptomyces coelicolor A3 2	Sco1_7543	8278779	8279372	+	False	4602	0.746031746031746	ARM	TERM_COMP
Streptomyces coelicolor A3 2	Sco1_7544	8279637	8280764	+	False	1069	0.166666666666667	ARM	TERM_COMP
Streptomyces coelicolor A3 2	Sco1_7545	8280867	8282165	-	False	16976	0.222222222222222	ARM	TERM_COMP
Streptomyces coelicolor A3 2	Sco1_7546	8282277	8283623	-	False	8254	0.984126984126984	ARM	TERM_COMP
Streptomyces coelicolor A3 2	Sco1_7547	8283620	8284120	-	False	16918	0.19047619047619	ARM	TERM_COMP
Streptomyces coelicolor A3 2	Sco1_7548	8284210	8285283	+	False	4689	1	ARM	TERM_COMP
Streptomyces coelicolor A3 2	Sco1_7549	8285280	8285591	+	False	9720	1	ARM	TERM_COMP
Streptomyces coelicolor A3 2	Sco1_7550	8285601	8286428	+	False	9279	1	ARM	TERM_COMP
Streptomyces coelicolor A3 2	Sco1_7551	8286422	8286937	+	False	7716	1	ARM	TERM_COMP
Streptomyces coelicolor A3 2	Sco1_7552	8286937	8288043	+	False	406	1	ARM	TERM_COMP
Streptomyces coelicolor A3 2	Sco1_7553	8288251	8289468	-	False	1723	0.492063492063492	ARM	TERM_COMP
Streptomyces coelicolor A3 2	Sco1_7554	8289560	8289751	-	False	70035	0	ARM	TERM_COMP
Streptomyces coelicolor A3 2	Sco1_7555	8289725	8291218	+	False	9401	0.238095238095238	ARM	TERM_COMP
Streptomyces coelicolor A3 2	Sco1_7556	8291215	8292117	-	False	2593	0.896825396825397	ARM	TERM_COMP
Streptomyces coelicolor A3 2	Sco1_7557	8292151	8293314	-	False	2040	0.214285714285714	ARM	TERM_COMP
Streptomyces coelicolor A3 2	Sco1_7558	8293371	8293976	+	False	7085	0.341269841269841	ARM	TERM_COMP
Streptomyces coelicolor A3 2	Sco1_7559	8293977	8294552	-	False	2914	0.841269841269841	ARM	TERM_COMP
Streptomyces coelicolor A3 2	Sco1_7560	8294744	8295145	+	False	17265	0.126984126984127	ARM	TERM_COMP
Streptomyces coelicolor A3 2	Sco1_7561	8295316	8295723	+	False	2617	1	ARM	TERM_COMP
Streptomyces coelicolor A3 2	Sco1_7562	8295730	8295966	-	False	69813	0	ARM	TERM_COMP
Streptomyces coelicolor A3 2	Sco1_7563	8295963	8296649	-	False	7897	0.888888888888889	ARM	TERM_COMP
Streptomyces coelicolor A3 2	Sco1_7564	8296646	8297848	-	False	7446	0.436507936507937	ARM	TERM_COMP
Streptomyces coelicolor A3 2	Sco1_7565	8297867	8298751	-	False	16714	0.0793650793650794	ARM	TERM_COMP
Streptomyces coelicolor A3 2	Sco1_7566	8298748	8299779	-	False	17604	0.0793650793650794	ARM	TERM_COMP
Streptomyces coelicolor A3 2	Sco1_7567	8299813	8301216	-	False	17296	0.0793650793650794	ARM	TERM_COMP
Streptomyces coelicolor A3 2	Sco1_7568	8301342	8302487	+	False	17321	0.0793650793650794	ARM	TERM_COMP
Streptomyces coelicolor A3 2	Sco1_7569	8302514	8303314	+	False	17894	0.0793650793650794	ARM	TERM_COMP
Streptomyces coelicolor A3 2	Sco1_7570	8303311	8304675	+	False	16943	0.412698412698413	ARM	TERM_COMP
Streptomyces coelicolor A3 2	Sco1_7571	8304672	8306609	+	False	16569	0.396825396825397	ARM	TERM_COMP
Streptomyces coelicolor A3 2	Sco1_7572	8306615	8307055	-	False	17142	0.0714285714285714	ARM	TERM_COMP
Streptomyces coelicolor A3 2	Sco1_7573	8307128	8307802	-	False	69902	0	ARM	TERM_COMP
Streptomyces coelicolor A3 2	Sco1_7574	8307789	8308025	+	False	15641	0.388888888888889	ARM	TERM_COMP
Streptomyces coelicolor A3 2	Sco1_7575	8308033	8308830	-	False	8805	0.182539682539683	ARM	TERM_COMP
Streptomyces coelicolor A3 2	Sco1_7576	8308924	8309703	+	False	2378	0.182539682539683	ARM	TERM_COMP
Streptomyces coelicolor A3 2	Sco1_7577	8309894	8310532	-	False	3029	0.666666666666667	ARM	TERM_COMP
Streptomyces coelicolor A3 2	Sco1_7578	8310669	8311394	-	False	3608	0.357142857142857	ARM	TERM_COMP
Streptomyces coelicolor A3 2	Sco1_7579	8311492	8312979	-	False	2642	0.658730158730159	ARM	TERM_COMP
Streptomyces coelicolor A3 2	Sco1_7580	8313196	8314671	+	False	4228	0.293650793650794	ARM	TERM_COMP
Streptomyces coelicolor A3 2	Sco1_7581	8314675	8315715	-	False	4994	0.515873015873016	ARM	TERM_COMP
Streptomyces coelicolor A3 2	Sco1_7582	8315882	8317243	+	False	6105	0.206349206349206	ARM	TERM_COMP
Streptomyces coelicolor A3 2	Sco1_7583	8317265	8318206	+	False	985	0.936507936507937	ARM	TERM_COMP
Streptomyces coelicolor A3 2	Sco1_7584	8318209	8319108	+	False	1529	0.880952380952381	ARM	TERM_COMP
Streptomyces coelicolor A3 2	Sco1_7585	8319174	8320994	+	False	9176	0.222222222222222	ARM	TERM_COMP
Streptomyces coelicolor A3 2	Sco1_7586	8321047	8321994	-	False	1885	0.880952380952381	ARM	TERM_COMP
Streptomyces coelicolor A3 2	Sco1_7587	8322307	8323140	-	False	14382	0.380952380952381	ARM	TERM_COMP
Streptomyces coelicolor A3 2	Sco1_7588	8323180	8324658	-	False	16903	0.380952380952381	ARM	TERM_COMP
Streptomyces coelicolor A3 2	Sco1_7589	8324810	8325307	-	False	15668	0.571428571428571	ARM	TERM_COMP
Streptomyces coelicolor A3 2	Sco1_7590	8325357	8326355	-	False	630	0.619047619047619	ARM	TERM_COMP
Streptomyces coelicolor A3 2	Sco1_7591	8326492	8327448	-	False	2416	0.984126984126984	ARM	TERM_COMP
Streptomyces coelicolor A3 2	Sco1_7592	8327480	8328367	-	False	12749	0.428571428571429	ARM	TERM_COMP
Streptomyces coelicolor A3 2	Sco1_7593	8328549	8329049	+	False	20666	0.111111111111111	ARM	TERM_COMP
Streptomyces coelicolor A3 2	Sco1_7594	8329348	8329917	+	False	30373	0.0158730158730159	ARM	TERM_COMP
Streptomyces coelicolor A3 2	Sco1_7595	8329972	8331888	+	False	1624	0.5	ARM	TERM_COMP
Streptomyces coelicolor A3 2	Sco1_7596	8332218	8333516	+	False	5576	0.142857142857143	ARM	TERM_COMP
Streptomyces coelicolor A3 2	Sco1_7597	8333583	8334140	-	False	5314	0.904761904761905	ARM	TERM_COMP
Streptomyces coelicolor A3 2	Sco1_7598	8334151	8334732	-	False	14675	0.444444444444444	ARM	TERM_COMP
Streptomyces coelicolor A3 2	Sco1_7599	8334804	8336018	-	False	16924	0.182539682539683	ARM	TERM_COMP
Streptomyces coelicolor A3 2	Sco1_7600	8336087	8337202	-	False	2974	0.984126984126984	ARM	TERM_COMP
Streptomyces coelicolor A3 2	Sco1_7601	8337389	8339461	-	False	13720	0.46031746031746	ARM	TERM_COMP
Streptomyces coelicolor A3 2	Sco1_7602	8339604	8342117	+	False	5865	0.674603174603175	ARM	TERM_COMP
Streptomyces coelicolor A3 2	Sco1_7603	8342114	8342632	+	False	4264	0.849206349206349	ARM	TERM_COMP
Streptomyces coelicolor A3 2	Sco1_7604	8342696	8344990	+	False	8386	0.293650793650794	ARM	TERM_COMP
Streptomyces coelicolor A3 2	Sco1_7605	8345074	8346285	+	False	6552	0.857142857142857	ARM	TERM_COMP
Streptomyces coelicolor A3 2	Sco1_7606	8346301	8347659	-	False	1736	0.984126984126984	ARM	TERM_COMP
Streptomyces coelicolor A3 2	Sco1_7607	8347776	8348954	+	False	2925	0.817460317460317	ARM	TERM_COMP
Streptomyces coelicolor A3 2	Sco1_7608	8348997	8350079	-	False	6082	0.515873015873016	ARM	TERM_COMP
Streptomyces coelicolor A3 2	Sco1_7609	8350151	8351407	-	False	4217	0.746031746031746	ARM	TERM_COMP
Streptomyces coelicolor A3 2	Sco1_7610	8351511	8352350	-	False	17003	0.119047619047619	ARM	TERM_COMP
Streptomyces coelicolor A3 2	Sco1_7611	8352526	8353227	+	False	6475	0.714285714285714	ARM	TERM_COMP
Streptomyces coelicolor A3 2	Sco1_7612	8353224	8354738	+	False	275	0.714285714285714	ARM	TERM_COMP
Streptomyces coelicolor A3 2	Sco1_7613	8354735	8355298	+	False	10420	0.182539682539683	ARM	TERM_COMP
Streptomyces coelicolor A3 2	Sco1_7614	8355539	8357758	+	False	6955	0.944444444444444	ARM	TERM_COMP
Streptomyces coelicolor A3 2	Sco1_7615	8357815	8359128	-	False	5775	0.150793650793651	ARM	TERM_COMP
Streptomyces coelicolor A3 2	Sco1_7616	8359182	8360183	+	False	6621	0.134920634920635	ARM	TERM_COMP
Streptomyces coelicolor A3 2	Sco1_7617	8360197	8360931	-	False	7211	0.825396825396825	ARM	TERM_COMP
Streptomyces coelicolor A3 2	Sco1_7618	8361080	8361751	-	False	1559	0.944444444444444	ARM	TERM_COMP
Streptomyces coelicolor A3 2	Sco1_7619	8361751	8363910	-	False	2903	0.817460317460317	ARM	TERM_COMP
Streptomyces coelicolor A3 2	Sco1_7620	8364041	8365387	-	False	824	0.0793650793650794	ARM	TERM_COMP
Streptomyces coelicolor A3 2	Sco1_7621	8365616	8366890	+	False	235	0.119047619047619	ARM	TERM_COMP
Streptomyces coelicolor A3 2	Sco1_7622	8366877	8367788	+	False	6726	0.30952380952381	ARM	TERM_COMP
Streptomyces coelicolor A3 2	Sco1_7623	8367785	8368597	+	False	697	0.96031746031746	ARM	TERM_COMP
Streptomyces coelicolor A3 2	Sco1_7624	8368618	8369616	+	False	4841	0.119047619047619	ARM	TERM_COMP
Streptomyces coelicolor A3 2	Sco1_7625	8369613	8371214	+	False	7108	0.119047619047619	ARM	TERM_COMP
Streptomyces coelicolor A3 2	Sco1_7626	8371292	8372236	+	False	4914	0.277777777777778	ARM	TERM_COMP
Streptomyces coelicolor A3 2	Sco1_7627	8372211	8372555	-	False	7482	0.825396825396825	ARM	TERM_COMP
Streptomyces coelicolor A3 2	Sco1_7628	8372680	8373498	-	False	20412	0.0714285714285714	ARM	TERM_COMP
Streptomyces coelicolor A3 2	Sco1_7629	8373704	8373907	-	False	18073	0.0793650793650794	ARM	TERM_COMP
Streptomyces coelicolor A3 2	Sco1_7630	8373973	8374590	-	False	1887	0.547619047619048	ARM	TERM_COMP
Streptomyces coelicolor A3 2	Sco1_7631	8374690	8375652	+	False	217	0.174603174603175	ARM	TERM_COMP
Streptomyces coelicolor A3 2	Sco1_7632	8375936	8376949	-	False	3266	0.920634920634921	ARM	TERM_COMP
Streptomyces coelicolor A3 2	Sco1_7633	8377286	8378596	+	False	6936	0.896825396825397	ARM	TERM_COMP
Streptomyces coelicolor A3 2	Sco1_7634	8378701	8379696	+	False	241	0.896825396825397	ARM	TERM_COMP
Streptomyces coelicolor A3 2	Sco1_7635	8379709	8380632	+	False	6883	0.896825396825397	ARM	TERM_COMP
Streptomyces coelicolor A3 2	Sco1_7636	8380679	8382118	+	False	2952	0.968253968253968	ARM	TERM_COMP
Streptomyces coelicolor A3 2	Sco1_7637	8382232	8383428	-	False	8575	0.333333333333333	ARM	TERM_COMP
Streptomyces coelicolor A3 2	Sco1_7638	8383565	8384098	-	False	248	1	ARM	TERM_COMP
Streptomyces coelicolor A3 2	Sco1_7639	8384103	8385164	-	False	4330	0.0317460317460317	ARM	TERM_COMP
Streptomyces coelicolor A3 2	Sco1_7640	8385161	8385997	-	False	5934	0.0873015873015873	ARM	TERM_COMP
Streptomyces coelicolor A3 2	Sco1_7641	8386052	8387629	+	False	1543	0.0317460317460317	ARM	TERM_COMP
Streptomyces coelicolor A3 2	Sco1_7642	8387626	8388618	+	False	328	0.928571428571429	ARM	TERM_COMP
Streptomyces coelicolor A3 2	Sco1_7643	8388615	8389529	+	False	833	0.888888888888889	ARM	TERM_COMP
Streptomyces coelicolor A3 2	Sco1_7644	8389526	8390392	+	False	9139	0.0317460317460317	ARM	TERM_COMP
Streptomyces coelicolor A3 2	Sco1_7645	8390389	8391339	+	False	4046	0.0317460317460317	ARM	TERM_COMP
Streptomyces coelicolor A3 2	Sco1_7646	8391351	8392289	-	False	131	0.0317460317460317	ARM	TERM_COMP
Streptomyces coelicolor A3 2	Sco1_7647	8392352	8393143	+	False	9532	0.0317460317460317	ARM	TERM_COMP
Streptomyces coelicolor A3 2	Sco1_7648	8393167	8394294	+	False	7938	0.0317460317460317	ARM	TERM_COMP
Streptomyces coelicolor A3 2	Sco1_7649	8394291	8394704	+	False	4621	0.301587301587302	ARM	TERM_COMP
Streptomyces coelicolor A3 2	Sco1_7650	8394796	8397792	+	False	8679	0.492063492063492	ARM	TERM_COMP
Streptomyces coelicolor A3 2	Sco1_7651	8397789	8398133	-	False	20169	0.0238095238095238	ARM	TERM_COMP
Streptomyces coelicolor A3 2	Sco1_7652	8398107	8398238	+	False	69770	0	ARM	TERM_COMP
Streptomyces coelicolor A3 2	Sco1_7653	8398334	8398483	+	False	45023	0.0158730158730159	ARM	TERM_COMP
Streptomyces coelicolor A3 2	Sco1_7654	8398566	8399423	-	False	3630	0.674603174603175	ARM	TERM_COMP
Streptomyces coelicolor A3 2	Sco1_7655	8399524	8400717	-	False	8575	0.333333333333333	ARM	TERM_COMP
Streptomyces coelicolor A3 2	Sco1_7656	8400971	8402080	+	False	17997	0.19047619047619	ARM	TERM_COMP
Streptomyces coelicolor A3 2	Sco1_7657	8402124	8402600	-	False	7623	0.76984126984127	ARM	TERM_COMP
Streptomyces coelicolor A3 2	Sco1_7658	8402873	8403748	+	False	9396	0.166666666666667	ARM	TERM_COMP
Streptomyces coelicolor A3 2	Sco1_7659	8403793	8404608	+	False	702	1	ARM	TERM_COMP
Streptomyces coelicolor A3 2	Sco1_7660	8404672	8406342	-	False	8002	0.206349206349206	ARM	TERM_COMP
Streptomyces coelicolor A3 2	Sco1_7661	8406363	8407580	-	False	2636	0.19047619047619	ARM	TERM_COMP
Streptomyces coelicolor A3 2	Sco1_7662	8407620	8407793	-	False	20180	0.0158730158730159	ARM	TERM_COMP
Streptomyces coelicolor A3 2	Sco1_7663	8407819	8409591	+	False	17521	0.0396825396825397	ARM	TERM_COMP
Streptomyces coelicolor A3 2	Sco1_7664	8409626	8410198	-	False	3726	0.841269841269841	ARM	TERM_COMP
Streptomyces coelicolor A3 2	Sco1_7665	8410259	8410624	-	False	625	1	ARM	TERM_COMP
Streptomyces coelicolor A3 2	Sco1_7666	8410741	8411814	+	False	2588	0.968253968253968	ARM	TERM_COMP
Streptomyces coelicolor A3 2	Sco1_7667	8411919	8413286	+	False	4749	0.587301587301587	ARM	TERM_COMP
Streptomyces coelicolor A3 2	Sco1_7668	8413357	8414277	-	False	946	0.69047619047619	ARM	TERM_COMP
Streptomyces coelicolor A3 2	Sco1_7669	8414425	8415273	-	False	17360	0.19047619047619	ARM	TERM_COMP
Streptomyces coelicolor A3 2	Sco1_7670	8415439	8416959	-	False	1398	0.992063492063492	ARM	TERM_COMP
Streptomyces coelicolor A3 2	Sco1_7671	8416981	8417433	+	False	70149	0	ARM	TERM_COMP
Streptomyces coelicolor A3 2	Sco1_7672	8417434	8418396	-	False	7282	0.587301587301587	ARM	TERM_COMP
Streptomyces coelicolor A3 2	Sco1_7673	8418470	8419402	+	False	1500	0.380952380952381	ARM	TERM_COMP
Streptomyces coelicolor A3 2	Sco1_7674	8419486	8419851	+	False	10401	0.246031746031746	ARM	TERM_COMP
Streptomyces coelicolor A3 2	Sco1_7675	8420016	8421062	+	False	759	1	ARM	TERM_COMP
Streptomyces coelicolor A3 2	Sco1_7676	8421086	8422261	-	False	970	0.0952380952380952	ARM	TERM_COMP
Streptomyces coelicolor A3 2	Sco1_7677	8422299	8423870	-	False	5210	0.0555555555555556	ARM	TERM_COMP
Streptomyces coelicolor A3 2	Sco1_7678	8423879	8424865	-	False	5528	0.0476190476190476	ARM	TERM_COMP
Streptomyces coelicolor A3 2	Sco1_7679	8425073	8426008	+	False	1997	0.166666666666667	ARM	TERM_COMP
Streptomyces coelicolor A3 2	Sco1_7680	8426016	8427230	-	False	16535	0.277777777777778	ARM	TERM_COMP
Streptomyces coelicolor A3 2	Sco1_7681	8427434	8427574	-	False	70027	0	ARM	TERM_COMP
Streptomyces coelicolor A3 2	Sco1_7682	8427526	8428992	-	False	54	0.976190476190476	ARM	TERM_COMP
Streptomyces coelicolor A3 2	Sco1_7683	8429156	8429713	+	False	1937	0.920634920634921	ARM	TERM_COMP
Streptomyces coelicolor A3 2	Sco1_7684	8429821	8430744	-	False	762	0.73015873015873	ARM	TERM_COMP
Streptomyces coelicolor A3 2	Sco1_7685	8430913	8431779	+	False	16941	0.380952380952381	ARM	TERM_COMP
Streptomyces coelicolor A3 2	Sco1_7686	8431787	8433373	-	False	17936	0.253968253968254	ARM	TERM_COMP
Streptomyces coelicolor A3 2	Sco1_7687	8433273	8433464	-	False	70066	0	ARM	TERM_COMP
Streptomyces coelicolor A3 2	Sco1_7688	8433483	8434529	+	False	4389	0.5	ARM	TERM_COMP
Streptomyces coelicolor A3 2	Sco1_7689	8434553	8435671	-	False	2974	0.984126984126984	ARM	TERM_COMP
Streptomyces coelicolor A3 2	Sco1_7690	8435879	8436253	+	False	7785	1	ARM	TERM_COMP
Streptomyces coelicolor A3 2	Sco1_7691	8436288	8436974	-	False	18030	0.103174603174603	ARM	TERM_COMP
Streptomyces coelicolor A3 2	Sco1_7692	8437174	8438154	+	False	18043	0.111111111111111	ARM	TERM_COMP
Streptomyces coelicolor A3 2	Sco1_7693	8438157	8438870	+	False	14547	0.428571428571429	ARM	TERM_COMP
Streptomyces coelicolor A3 2	Sco1_7694	8438874	8439575	-	False	3120	0.992063492063492	ARM	TERM_COMP
Streptomyces coelicolor A3 2	Sco1_7695	8439704	8442160	-	False	15579	0.658730158730159	ARM	TERM_COMP
Streptomyces coelicolor A3 2	Sco1_7696	8442244	8442597	-	False	124	1	ARM	TERM_COMP
Streptomyces coelicolor A3 2	Sco1_7697	8442557	8442709	+	False	70248	0	ARM	TERM_COMP
Streptomyces coelicolor A3 2	Sco1_7698	8442864	8443736	+	False	17110	0.150793650793651	ARM	TERM_COMP
Streptomyces coelicolor A3 2	Sco1_7699	8443733	8444002	+	False	16525	0.150793650793651	ARM	TERM_COMP
Streptomyces coelicolor A3 2	Sco1_7700	8443999	8444814	+	False	702	1	ARM	TERM_COMP
Streptomyces coelicolor A3 2	Sco1_7701	8444856	8445614	+	False	3990	0.96031746031746	ARM	TERM_COMP
Streptomyces coelicolor A3 2	Sco1_7702	8445701	8446105	+	False	16769	0.0793650793650794	ARM	TERM_COMP
Streptomyces coelicolor A3 2	Sco1_7703	8446200	8446559	+	False	965	0.80952380952381	ARM	TERM_COMP
Streptomyces coelicolor A3 2	Sco1_7704	8446701	8447144	+	False	5508	0.531746031746032	ARM	TERM_COMP
Streptomyces coelicolor A3 2	Sco1_7705	8447193	8448653	-	False	17395	0.222222222222222	ARM	TERM_COMP
Streptomyces coelicolor A3 2	Sco1_7706	8448650	8450224	-	False	17041	0.23015873015873	ARM	TERM_COMP
Streptomyces coelicolor A3 2	Sco1_7707	8450201	8450359	+	False	69943	0	ARM	TERM_COMP
Streptomyces coelicolor A3 2	Sco1_7708	8450331	8451026	-	False	693	0.984126984126984	ARM	TERM_COMP
Streptomyces coelicolor A3 2	Sco1_7709	8451098	8452201	+	False	2783	0.666666666666667	ARM	TERM_COMP
Streptomyces coelicolor A3 2	Sco1_7710	8452226	8453704	-	False	233	1	ARM	TERM_COMP
Streptomyces coelicolor A3 2	Sco1_7711	8453968	8454549	+	False	16668	0.420634920634921	ARM	TERM_COMP
Streptomyces coelicolor A3 2	Sco1_7712	8454704	8455840	+	False	2388	0.301587301587302	ARM	TERM_COMP
Streptomyces coelicolor A3 2	Sco1_7713	8455893	8457134	+	False	7647	0.142857142857143	ARM	TERM_COMP
Streptomyces coelicolor A3 2	Sco1_7714	8457210	8457884	+	False	17501	0.238095238095238	ARM	TERM_COMP
Streptomyces coelicolor A3 2	Sco1_7715	8457868	8459709	-	False	4659	0.0793650793650794	ARM	TERM_COMP
Streptomyces coelicolor A3 2	Sco1_7716	8460001	8460834	+	False	4187	0.5	ARM	TERM_COMP
Streptomyces coelicolor A3 2	Sco1_7717	8460911	8461840	-	False	8300	0.222222222222222	ARM	TERM_COMP
Streptomyces coelicolor A3 2	Sco1_7718	8461956	8463857	+	False	20198	0.325396825396825	ARM	TERM_COMP
Streptomyces coelicolor A3 2	Sco1_7719	8463880	8464428	-	False	2194	0.888888888888889	ARM	TERM_COMP
Streptomyces coelicolor A3 2	Sco1_7720	8464639	8464878	+	False	17648	0.0873015873015873	ARM	TERM_COMP
Streptomyces coelicolor A3 2	Sco1_7721	8464939	8466306	-	False	16653	0.333333333333333	ARM	TERM_COMP
Streptomyces coelicolor A3 2	Sco1_7722	8466315	8466776	-	False	69727	0	ARM	TERM_COMP
Streptomyces coelicolor A3 2	Sco1_7723	8466854	8468158	-	False	17279	0.325396825396825	ARM	TERM_COMP
Streptomyces coelicolor A3 2	Sco1_7724	8468385	8468807	+	False	3069	0.714285714285714	ARM	TERM_COMP
Streptomyces coelicolor A3 2	Sco1_7725	8468827	8469810	-	False	47916	0.0476190476190476	ARM	TERM_COMP
Streptomyces coelicolor A3 2	Sco1_7726	8469900	8471105	+	False	63948	0.0396825396825397	ARM	TERM_COMP
Streptomyces coelicolor A3 2	Sco1_7727	8471165	8471530	+	False	9420	0.134920634920635	ARM	TERM_COMP
Streptomyces coelicolor A3 2	Sco1_7728	8471539	8471823	+	False	17263	0.206349206349206	ARM	TERM_COMP
Streptomyces coelicolor A3 2	Sco1_7729	8471876	8473099	-	False	16490	0.412698412698413	ARM	TERM_COMP
Streptomyces coelicolor A3 2	Sco1_7730	8473207	8473920	+	False	12030	0.547619047619048	ARM	TERM_COMP
Streptomyces coelicolor A3 2	Sco1_7731	8474054	8474326	+	False	4953	0.833333333333333	ARM	TERM_COMP
Streptomyces coelicolor A3 2	Sco1_7732	8474635	8475174	+	False	17953	0.325396825396825	ARM	TERM_COMP
Streptomyces coelicolor A3 2	Sco1_7733	8475216	8476049	-	False	1344	0.904761904761905	ARM	TERM_COMP
Streptomyces coelicolor A3 2	Sco1_7734	8476050	8477246	-	False	2967	0.150793650793651	ARM	TERM_COMP
Streptomyces coelicolor A3 2	Sco1_7735	8477428	8478900	+	False	1493	0.896825396825397	ARM	TERM_COMP
Streptomyces coelicolor A3 2	Sco1_7736	8478902	8479495	-	False	17788	0.238095238095238	ARM	TERM_COMP
Streptomyces coelicolor A3 2	Sco1_7737	8479547	8480098	+	False	330	0.976190476190476	ARM	TERM_COMP
Streptomyces coelicolor A3 2	Sco1_7738	8480189	8480911	-	False	902	1	ARM	TERM_COMP
Streptomyces coelicolor A3 2	Sco1_7739	8481163	8482020	+	False	1418	0.904761904761905	ARM	TERM_COMP
Streptomyces coelicolor A3 2	Sco1_7740	8482077	8483009	+	False	16992	0.341269841269841	ARM	TERM_COMP
Streptomyces coelicolor A3 2	Sco1_7741	8483053	8483598	+	False	15942	0.285714285714286	ARM	TERM_COMP
Streptomyces coelicolor A3 2	Sco1_7742	8483781	8485538	+	False	16631	0.277777777777778	ARM	TERM_COMP
Streptomyces coelicolor A3 2	Sco1_7743	8485671	8486792	-	False	2783	0.666666666666667	ARM	TERM_COMP
Streptomyces coelicolor A3 2	Sco1_7744	8486922	8487041	+	False	70109	0	ARM	TERM_COMP
Streptomyces coelicolor A3 2	Sco1_7745	8487128	8487601	+	False	15187	0.579365079365079	ARM	TERM_COMP
Streptomyces coelicolor A3 2	Sco1_7746	8487675	8488280	+	False	6166	0.936507936507937	ARM	TERM_COMP
Streptomyces coelicolor A3 2	Sco1_7747	8488518	8489696	+	False	6552	0.857142857142857	ARM	TERM_COMP
Streptomyces coelicolor A3 2	Sco1_7748	8489928	8490212	-	False	16971	0.0873015873015873	ARM	TERM_COMP
Streptomyces coelicolor A3 2	Sco1_7749	8490209	8490745	-	False	17607	0.293650793650794	ARM	TERM_COMP
Streptomyces coelicolor A3 2	Sco1_7750	8490754	8490963	-	False	17495	0.119047619047619	ARM	TERM_COMP
Streptomyces coelicolor A3 2	Sco1_7751	8491153	8492100	+	False	758	0.992063492063492	ARM	TERM_COMP
Streptomyces coelicolor A3 2	Sco1_7752	8492106	8492702	+	False	17681	0.119047619047619	ARM	TERM_COMP
Streptomyces coelicolor A3 2	Sco1_7753	8492841	8493260	+	False	17954	0.373015873015873	ARM	TERM_COMP
Streptomyces coelicolor A3 2	Sco1_7754	8493549	8494580	-	False	14561	0.285714285714286	ARM	TERM_COMP
Streptomyces coelicolor A3 2	Sco1_7755	8494577	8495092	-	False	14695	0.325396825396825	ARM	TERM_COMP
Streptomyces coelicolor A3 2	Sco1_7756	8495102	8496331	-	False	15682	0.341269841269841	ARM	TERM_COMP
Streptomyces coelicolor A3 2	Sco1_7757	8496305	8497237	+	False	13774	0.285714285714286	ARM	TERM_COMP
Streptomyces coelicolor A3 2	Sco1_7758	8497424	8497978	+	False	6681	0.801587301587302	ARM	TERM_COMP
Streptomyces coelicolor A3 2	Sco1_7759	8498017	8498415	+	False	9982	0.174603174603175	ARM	TERM_COMP
Streptomyces coelicolor A3 2	Sco1_7760	8498529	8498906	+	False	13144	0.0793650793650794	ARM	TERM_COMP
Streptomyces coelicolor A3 2	Sco1_7761	8499061	8499282	+	False	1536	0.992063492063492	ARM	TERM_COMP
Streptomyces coelicolor A3 2	Sco1_7762	8499392	8500978	+	False	17822	0.0714285714285714	ARM	TERM_COMP
Streptomyces coelicolor A3 2	Sco1_7763	8500975	8501925	+	False	328	0.928571428571429	ARM	TERM_COMP
Streptomyces coelicolor A3 2	Sco1_7764	8501922	8502776	+	False	16988	0.0714285714285714	ARM	TERM_COMP
Streptomyces coelicolor A3 2	Sco1_7765	8502773	8504398	+	False	5592	0.880952380952381	ARM	TERM_COMP
Streptomyces coelicolor A3 2	Sco1_7766	8504461	8506122	-	False	11964	0.611111111111111	ARM	TERM_COMP
Streptomyces coelicolor A3 2	Sco1_7767	8506078	8506194	+	False	69881	0	ARM	TERM_COMP
Streptomyces coelicolor A3 2	Sco1_7768	8506250	8512972	+	False	126	0.992063492063492	ARM	TERM_COMP
Streptomyces coelicolor A3 2	Sco1_7769	8512969	8518497	+	False	126	0.992063492063492	ARM	TERM_COMP
Streptomyces coelicolor A3 2	Sco1_7770	8518494	8519645	+	False	16739	0.0873015873015873	ARM	TERM_COMP
Streptomyces coelicolor A3 2	Sco1_7771	8519642	8521675	+	False	18082	0.111111111111111	ARM	TERM_COMP
Streptomyces coelicolor A3 2	Sco1_7772	8521684	8522919	+	False	393	0.952380952380952	ARM	TERM_COMP
Streptomyces coelicolor A3 2	Sco1_7773	8522916	8523749	+	False	51	0.984126984126984	ARM	TERM_COMP
Streptomyces coelicolor A3 2	Sco1_7774	8523760	8524488	+	False	16966	0.0793650793650794	ARM	TERM_COMP
Streptomyces coelicolor A3 2	Sco1_7775	8524485	8526347	+	False	17382	0.206349206349206	ARM	TERM_COMP
Streptomyces coelicolor A3 2	Sco1_7776	8526344	8528107	+	False	17679	0.214285714285714	ARM	TERM_COMP
Streptomyces coelicolor A3 2	Sco1_7777	8528307	8529581	+	False	11945	0.142857142857143	ARM	TERM_COMP
Streptomyces coelicolor A3 2	Sco1_7778	8529982	8530953	-	False	1547	0.912698412698413	ARM	TERM_COMP
Streptomyces coelicolor A3 2	Sco1_7779	8531133	8531588	+	False	17942	0.0873015873015873	ARM	TERM_COMP
Streptomyces coelicolor A3 2	Sco1_7780	8531641	8532009	-	False	9166	0.341269841269841	ARM	TERM_COMP
Streptomyces coelicolor A3 2	Sco1_7781	8532008	8532541	+	False	2125	0.587301587301587	ARM	TERM_COMP
Streptomyces coelicolor A3 2	Sco1_7782	8532741	8534048	+	False	14500	0.380952380952381	ARM	TERM_COMP
Streptomyces coelicolor A3 2	Sco1_7783	8534142	8535239	-	False	10618	0.349206349206349	ARM	TERM_COMP
Streptomyces coelicolor A3 2	Sco1_7784	8535532	8536947	+	False	3420	0.992063492063492	ARM	TERM_COMP
Streptomyces coelicolor A3 2	Sco1_7785	8537114	8538352	+	False	6439	0.595238095238095	ARM	TERM_COMP
Streptomyces coelicolor A3 2	Sco1_7786	8538368	8539246	+	False	9000	0.611111111111111	ARM	TERM_COMP
Streptomyces coelicolor A3 2	Sco1_7787	8539362	8540072	+	False	3481	0.0714285714285714	ARM	TERM_COMP
Streptomyces coelicolor A3 2	Sco1_7788	8540069	8541319	+	False	46	0.333333333333333	ARM	TERM_COMP
Streptomyces coelicolor A3 2	Sco1_7789	8541365	8542072	+	False	684	0.349206349206349	ARM	TERM_COMP
Streptomyces coelicolor A3 2	Sco1_7790	8542198	8543340	+	False	2783	0.666666666666667	ARM	TERM_COMP
Streptomyces coelicolor A3 2	Sco1_7791	8543383	8544237	-	False	15	1	ARM	TERM_COMP
Streptomyces coelicolor A3 2	Sco1_7792	8544375	8544659	+	False	1685	0.174603174603175	ARM	TERM_COMP
Streptomyces coelicolor A3 2	Sco1_7793	8544693	8545343	-	False	16722	0.111111111111111	ARM	TERM_COMP
Streptomyces coelicolor A3 2	Sco1_7794	8545444	8545872	+	False	5098	0.0793650793650794	ARM	TERM_COMP
Streptomyces coelicolor A3 2	Sco1_7795	8545981	8546727	+	False	8086	0.373015873015873	ARM	TERM_COMP
Streptomyces coelicolor A3 2	Sco1_7796	8546855	8548315	+	False	5471	0.674603174603175	ARM	TERM_COMP
Streptomyces coelicolor A3 2	Sco1_7797	8548323	8549003	+	False	1344	0.904761904761905	ARM	TERM_COMP
Streptomyces coelicolor A3 2	Sco1_7798	8549883	8550365	+	False	9684	0.619047619047619	ARM	TERM_COMP
Streptomyces coelicolor A3 2	Sco1_7799	8550431	8551234	+	False	702	1	ARM	TERM_COMP
Streptomyces coelicolor A3 2	Sco1_7800	8551258	8551401	+	False	69872	0	ARM	TERM_COMP
Streptomyces coelicolor A3 2	Sco1_7801	8551498	8551953	+	False	13895	0.698412698412698	ARM	TERM_COMP
Streptomyces coelicolor A3 2	Sco1_7802	8552007	8552441	-	False	18020	0.00793650793650794	ARM	TERM_COMP
Streptomyces coelicolor A3 2	Sco1_7803	8552524	8553297	-	False	16794	0.150793650793651	ARM	TERM_COMP
Streptomyces coelicolor A3 2	Sco1_7804	8553428	8554087	-	False	613	0.142857142857143	ARM	TERM_COMP
Streptomyces coelicolor A3 2	Sco1_7805	8554238	8555248	+	False	744	0.404761904761905	ARM	TERM_COMP
Streptomyces coelicolor A3 2	Sco1_7806	8555357	8556118	+	False	14745	0.253968253968254	ARM	TERM_COMP
Streptomyces coelicolor A3 2	Sco1_7807	8556355	8556939	+	False	622	0.984126984126984	ARM	TERM_COMP
Streptomyces coelicolor A3 2	Sco1_7808	8557122	8558255	-	False	20059	0.0317460317460317	ARM	TERM_COMP
Streptomyces coelicolor A3 2	Sco1_7809	8558433	8559788	-	False	475	0.920634920634921	ARM	TERM_COMP
Streptomyces coelicolor A3 2	Sco1_7810	8560026	8560667	+	False	2611	0.634920634920635	ARM	TERM_COMP
Streptomyces coelicolor A3 2	Sco1_7811	8561544	8562200	+	False	239	0.404761904761905	ARM	TERM_COMP
Streptomyces coelicolor A3 2	Sco1_7812	8562591	8563058	-	False	297	0.357142857142857	ARM	TERM_COMP
Streptomyces coelicolor A3 2	Sco1_7813	8563210	8563518	+	False	8326	0.404761904761905	ARM	TERM_COMP
Streptomyces coelicolor A3 2	Sco1_7814	8563616	8564623	+	False	2672	0.96031746031746	ARM	TERM_COMP
Streptomyces coelicolor A3 2	Sco1_7815	8564658	8564996	+	False	8326	0.404761904761905	ARM	TERM_COMP
Streptomyces coelicolor A3 2	Sco1_7816	8565486	8566037	+	False	5767	0.53968253968254	ARM	TERM_COMP
Streptomyces coelicolor A3 2	Sco1_7817	8566951	8567118	+	False	47586	0.0238095238095238	ARM	TERM_COMP
Streptomyces coelicolor A3 2	Sco1_7818	8567132	8569351	+	False	5071	0.547619047619048	ARM	TERM_COMP
Streptomyces coelicolor A3 2	Sco1_7819	8569361	8569918	+	False	867	0.571428571428571	ARM	TERM_COMP
Streptomyces coelicolor A3 2	Sco1_7820	8569962	8570174	+	False	70189	0.00793650793650794	ARM	TERM_COMP
Streptomyces coelicolor A3 2	Sco1_7821	8570209	8572470	-	False	17824	0.0158730158730159	ARM	TERM_COMP
Streptomyces coelicolor A3 2	Sco1_7822	8572975	8573673	-	False	50718	0.0238095238095238	ARM	TERM_COMP
Streptomyces coelicolor A3 2	Sco1_7823	8573919	8574302	-	False	16615	0.0396825396825397	ARM	TERM_COMP
Streptomyces coelicolor A3 2	Sco1_7824	8574364	8575071	-	False	70262	0.00793650793650794	ARM	TERM_COMP
Streptomyces coelicolor A3 2	Sco1_7825	8575438	8575674	-	False	69725	0	ARM	TERM_COMP
Streptomyces coelicolor A3 2	Sco1_7826	8576308	8577372	-	False	1283	0.904761904761905	ARM	TERM_COMP
Streptomyces coelicolor A3 2	Sco1_7827	8577481	8577879	+	False	297	0.357142857142857	ARM	TERM_COMP
Streptomyces coelicolor A3 2	Sco1_7828	8578000	8578230	-	False	35684	0.0793650793650794	ARM	TERM_COMP
Streptomyces coelicolor A3 2	Sco1_7829	8578715	8578960	-	False	243	1	ARM	TERM_COMP
Streptomyces coelicolor A3 2	Sco1_7830	8580119	8581234	+	False	14059	0.626984126984127	ARM	TERM_COMP
Streptomyces coelicolor A3 2	Sco1_7831	8581238	8581405	-	False	70173	0	ARM	TERM_COMP
Streptomyces coelicolor A3 2	Sco1_7832	8581478	8583109	+	False	8661	0.484126984126984	ARM	TERM_COMP
Streptomyces coelicolor A3 2	Sco1_7833	8583106	8584200	+	False	3675	0.46031746031746	ARM	TERM_COMP
Streptomyces coelicolor A3 2	Sco1_7834	8584152	8584610	+	False	14910	0.412698412698413	ARM	TERM_COMP
Streptomyces coelicolor A3 2	Sco1_7835	8584661	8585167	+	False	12890	0.793650793650794	ARM	TERM_COMP
Streptomyces coelicolor A3 2	Sco1_7836	8585463	8586017	-	False	10965	0.888888888888889	ARM	TERM_COMP
Streptomyces coelicolor A3 2	Sco1_7837	8586108	8586491	-	False	3965	0.555555555555556	ARM	TERM_COMP
Streptomyces coelicolor A3 2	Sco1_7838	8586637	8586975	+	False	2962	0.992063492063492	ARM	TERM_COMP
Streptomyces coelicolor A3 2	Sco1_7839	8587133	8587375	+	False	2881	0.746031746031746	ARM	TERM_COMP
Streptomyces coelicolor A3 2	Sco1_7840	8587431	8587601	-	False	2123	0.746031746031746	ARM	TERM_COMP
Streptomyces coelicolor A3 2	Sco1_7841	8588247	8588591	-	False	243	1	ARM	TERM_COMP
Streptomyces coelicolor A3 2	Sco1_7842	8588690	8589100	-	False	243	1	ARM	TERM_COMP
Streptomyces coelicolor A3 2	Sco1_7843	8589189	8590784	+	False	17015	0.571428571428571	ARM	TERM_COMP
Streptomyces coelicolor A3 2	Sco1_7844	8591784	8591942	+	False	191	0.674603174603175	ARM	TERM_COMP
Streptomyces coelicolor A3 2	Sco1_7845	8591968	8592249	-	False	12065	0.246031746031746	ARM	TERM_COMP
Streptomyces coelicolor A3 2	Sco1_7846	8593372	8594052	+	False	2727	0.857142857142857	ARM	TERM_COMP
Streptomyces coelicolor A3 2	Sco1_7847	8594595	8594714	+	False	69912	0	ARM	TERM_COMP
Streptomyces coelicolor A3 2	Sco1_7848	8595004	8595444	+	False	17742	0.0396825396825397	ARM	TERM_COMP
Streptomyces coelicolor A3 2	Sco1_7849	8595519	8596418	+	False	1879	0.46031746031746	ARM	TERM_COMP
Streptomyces coelicolor A3 2	Sco1_7850	8597729	8597980	+	False	16	0.547619047619048	ARM	TERM_COMP
Streptomyces coelicolor A3 2	Sco1_7851	8597980	8598822	+	False	1023	0.888888888888889	ARM	TERM_COMP
Streptomyces coelicolor A3 2	Sco1_7852	8599139	8599405	+	False	69976	0	ARM	TERM_COMP
Streptomyces coelicolor A3 2	Sco1_7853	8600297	8600881	-	False	16662	0.0317460317460317	ARM	TERM_COMP
Streptomyces coelicolor A3 2	Sco1_7854	8601284	8601808	-	False	10666	0.515873015873016	ARM	TERM_COMP
Streptomyces coelicolor A3 2	Sco1_7855	8602741	8603184	+	False	9140	0.412698412698413	ARM	TERM_COMP
Streptomyces coelicolor A3 2	Sco1_7856	8603208	8603747	+	False	9140	0.412698412698413	ARM	TERM_COMP
Streptomyces coelicolor A3 2	Sco1_7857	8604111	8604296	-	False	70238	0	ARM	TERM_COMP
Streptomyces coelicolor A3 2	Sco1_7858	8604333	8604653	+	False	17673	0.0634920634920635	ARM	TERM_COMP
Streptomyces coelicolor A3 2	Sco1_7859	8604711	8605640	-	False	5088	0.0555555555555556	ARM	TERM_COMP
Streptomyces coelicolor A3 2	Sco1_7860	8605839	8606564	+	False	1053	0.0555555555555556	ARM	TERM_COMP
Streptomyces coelicolor A3 2	Sco1_7861	8606671	8607405	-	False	7739	0.30952380952381	ARM	TERM_COMP
Streptomyces coelicolor A3 2	Sco1_7862	8607539	8608480	+	False	17964	0.134920634920635	ARM	TERM_COMP
Streptomyces coelicolor A3 2	Sco1_7863	8609130	8610347	+	False	3627	0.650793650793651	ARM	TERM_COMP
Streptomyces coelicolor A3 2	Sco1_7864	8610737	8611627	+	False	35325	0.00793650793650794	ARM	TERM_COMP
Streptomyces coelicolor A3 2	Sco1_7865	8611649	8612263	+	False	70100	0	ARM	TERM_COMP
Streptomyces coelicolor A3 2	Sco1_7866	8612498	8613181	-	False	2251	0.563492063492063	ARM	TERM_COMP
Streptomyces coelicolor A3 2	Sco1_7867	8613473	8613616	-	False	3681	0.682539682539683	ARM	TERM_COMP
Streptomyces coelicolor A3 2	Sco1_7868	8614151	8614369	-	False	69858	0	ARM	TERM_COMP
Streptomyces coelicolor A3 2	Sco1_7869	8614384	8614524	-	False	13419	0.182539682539683	ARM	TERM_COMP
Streptomyces coelicolor A3 2	Sco1_7870	8614845	8616041	-	False	24935	0.0714285714285714	ARM	TERM_COMP
Streptomyces coelicolor A3 2	Sco1_7871	8616047	8617507	-	False	24935	0.0714285714285714	ARM	TERM_COMP
Streptomyces coelicolor A3 2	Sco1_7872	8617566	8617739	-	False	69871	0	ARM	TERM_COMP
Streptomyces coelicolor A3 2	Sco1_7873	8618313	8618951	+	False	1295	0.69047619047619	ARM	TERM_COMP
Streptomyces coelicolor A3 2	Sco1_7874	8619689	8620069	+	False	24544	0.0476190476190476	ARM	TERM_COMP
Streptomyces coelicolor A3 2	Sco1_7875	8620088	8620228	+	False	2524	0.301587301587302	ARM	TERM_COMP
Streptomyces coelicolor A3 2	Sco1_7876	8620339	8620680	-	False	243	1	ARM	TERM_COMP
Streptomyces coelicolor A3 2	Sco1_7877	8620776	8621255	-	False	243	1	ARM	TERM_COMP
Streptomyces coelicolor A3 2	Sco1_7878	8623230	8624186	+	False	14724	0.492063492063492	ARM	TERM_COMP
Streptomyces coelicolor A3 2	Sco1_7879	8624964	8625110	-	False	5924	0.0714285714285714	ARM	TERM_COMP
Streptomyces coelicolor A3 2	Sco1_7880	8625198	8625431	+	False	70048	0.0158730158730159	ARM	TERM_COMP
Streptomyces coelicolor A3 2	Sco1_7881	8625597	8625734	-	False	70032	0	ARM	TERM_COMP
Streptomyces coelicolor A3 2	Sco1_7882	8626338	8626952	-	False	20442	0.119047619047619	ARM	TERM_COMP
Streptomyces coelicolor A3 2	Sco1_7883	8627358	8627603	-	False	69975	0	ARM	TERM_COMP
Streptomyces coelicolor A3 2	Sco1_7884	8628356	8628916	-	False	2791	0.642857142857143	ARM	TERM_COMP
Streptomyces coelicolor A3 2	Sco1_7885	8629028	8629804	+	False	233	1	ARM	TERM_COMP
Streptomyces coelicolor A3 2	Sco1_7886	8630427	8631332	-	False	685	0.476190476190476	ARM	TERM_COMP
Streptomyces coelicolor A3 2	Sco1_7887	8631608	8632408	+	False	2030	0.658730158730159	ARM	TERM_COMP
Streptomyces coelicolor A3 2	Sco1_7888	8632458	8632589	-	False	70229	0	ARM	TERM_COMP
Streptomyces coelicolor A3 2	Sco1_7889	8633368	8633532	+	False	18828	0.00793650793650794	ARM	TERM_COMP
Streptomyces coelicolor A3 2	Sco1_7890	8633882	8634490	-	False	233	1	ARM	TERM_COMP
Streptomyces coelicolor A3 2	Sco1_7891	8634602	8634802	+	False	69887	0	ARM	TERM_COMP
Streptomyces coelicolor A3 2	Sco1_7892	8634831	8635487	+	False	1989	0.301587301587302	ARM	TERM_COMP
Streptomyces coelicolor A3 2	Sco1_7893	8635620	8636324	+	False	23023	0.103174603174603	ARM	TERM_COMP
Streptomyces coelicolor A3 2	Sco1_7894	8636400	8637242	-	False	15	1	ARM	TERM_COMP
Streptomyces coelicolor A3 2	Sco1_7895	8637359	8638123	+	False	8152	0.174603174603175	ARM	TERM_COMP
Streptomyces coelicolor A3 2	Sco1_7896	8638588	8639316	-	False	19051	0.166666666666667	ARM	TERM_COMP
Streptomyces coelicolor A3 2	Sco1_7897	8640037	8640450	+	False	876	0.976190476190476	ARM	TERM_COMP
Streptomyces coelicolor A3 2	Sco1_7898	8641192	8641371	+	False	70089	0	ARM	TERM_COMP
Streptomyces coelicolor A3 2	Sco1_7899	8641685	8642683	-	False	22758	0.0158730158730159	ARM	TERM_COMP
Streptomyces coelicolor A3 2	Sco1_7900	8642714	8643124	-	False	5927	0.111111111111111	ARM	TERM_COMP
Streptomyces coelicolor A3 2	Sco1_7901	8643240	8643638	-	False	34676	0.0952380952380952	ARM	TERM_COMP
Streptomyces coelicolor A3 2	Sco1_7902	8644811	8645869	-	False	1817	0.30952380952381	ARM	TERM_COMP
Streptomyces coelicolor A3 2	Sco1_7903	8645888	8647537	-	False	96	0.746031746031746	ARM	TERM_COMP
Streptomyces coelicolor A3 2	Sco1_7904	8648313	8649023	+	False	7027	0.285714285714286	ARM	TERM_COMP
Streptomyces coelicolor A3 2	Sco1_7905	8649245	8649589	-	False	20847	0.0952380952380952	ARM	TERM_COMP
Streptomyces coelicolor A3 2	Sco1_7906	8649590	8649793	-	False	20847	0.0952380952380952	ARM	TERM_COMP
Streptomyces coelicolor A3 2	Sco1_7907	8650173	8651438	+	False	26630	0.00793650793650794	ARM	TERM_COMP
Streptomyces coelicolor A3 2	Sco1_7908	8651447	8652157	+	False	69963	0	ARM	TERM_COMP
Streptomyces coelicolor A3 2	Sco1_7909	8652148	8652273	+	False	70002	0	ARM	TERM_COMP
Streptomyces coelicolor A3 2	Sco1_7910	8652479	8652769	+	False	153	0.53968253968254	ARM	TERM_COMP
Streptomyces coelicolor A3 2	Sco1_7911	8653165	8653464	+	False	15897	0.246031746031746	ARM	TERM_COMP
Streptomyces coelicolor A3 2	Sco1_7912	8654051	8655142	-	False	69918	0	ARM	TERM_COMP
Streptomyces coelicolor A3 2	Sco1_7913	8655544	8655666	-	False	69946	0	ARM	TERM_COMP
Streptomyces coelicolor A3 2	Sco1_7914	8656145	8656993	-	False	52342	0.0317460317460317	ARM	TERM_COMP
Streptomyces coelicolor A3 2	Sco1_7915	8657098	8658207	-	False	19638	0.365079365079365	ARM	TERM_COMP
Streptomyces coelicolor A3 2	Sco1_7916	8658201	8660321	-	False	19771	0.301587301587302	ARM	TERM_COMP
Streptomyces coelicolor A3 2	Sco1_7917	8661288	8663639	-	False	3508	0.396825396825397	ARM	TERM_COMP
Streptomyces coelicolor A3 2	Sco1_7918	8663695	8666364	-	False	11094	0.658730158730159	ARM	TERM_COMP
Streptomyces coelicolor A3 2	Sco1_7919	8666385	8666681	-	False	69743	0.00793650793650794	ARM	TERM_COMP
Streptomyces coelicolor A3 2	Sco1_7920	8666809	8666931	-	False	69820	0	ARM	TERM_COMP
Streptomyces coeruleorubidus ATCC 13740	Sco3_1	144	299	+	False	70526	0	ARM	TERM_COMP
Streptomyces coeruleorubidus ATCC 13740	Sco3_2	311	553	+	False	7517	0.484126984126984	ARM	TERM_COMP
Streptomyces coeruleorubidus ATCC 13740	Sco3_3	629	1234	-	False	31079	0.0714285714285714	ARM	TERM_COMP
Streptomyces coeruleorubidus ATCC 13740	Sco3_4	2108	2266	+	False	70840	0	ARM	TERM_COMP
Streptomyces coeruleorubidus ATCC 13740	Sco3_5	3564	5471	-	False	18451	0.158730158730159	ARM	TERM_COMP
Streptomyces coeruleorubidus ATCC 13740	Sco3_6	5465	5605	+	False	70599	0	ARM	TERM_COMP
Streptomyces coeruleorubidus ATCC 13740	Sco3_7	5674	6480	+	False	1	0.412698412698413	ARM	TERM_COMP
Streptomyces coeruleorubidus ATCC 13740	Sco3_8	6532	6825	-	False	11383	0.841269841269841	ARM	TERM_COMP
Streptomyces coeruleorubidus ATCC 13740	Sco3_9	6822	7124	-	False	70816	0	ARM	TERM_COMP
Streptomyces coeruleorubidus ATCC 13740	Sco3_10	7143	8333	-	False	14315	0.0238095238095238	ARM	TERM_COMP
Streptomyces coeruleorubidus ATCC 13740	Sco3_11	8330	9541	-	False	15754	0.0238095238095238	ARM	TERM_COMP
Streptomyces coeruleorubidus ATCC 13740	Sco3_12	9661	10347	-	False	16381	0.0238095238095238	ARM	TERM_COMP
Streptomyces coeruleorubidus ATCC 13740	Sco3_13	10425	11150	-	False	13876	0.0238095238095238	ARM	TERM_COMP
Streptomyces coeruleorubidus ATCC 13740	Sco3_14	11152	11643	-	False	14833	0.0634920634920635	ARM	TERM_COMP
Streptomyces coeruleorubidus ATCC 13740	Sco3_15	12253	13392	-	False	9238	0.515873015873016	ARM	TERM_COMP
Streptomyces coeruleorubidus ATCC 13740	Sco3_16	13524	14534	+	False	14405	0.412698412698413	ARM	TERM_COMP
Streptomyces coeruleorubidus ATCC 13740	Sco3_17	14542	15660	+	False	15222	0.420634920634921	ARM	TERM_COMP
Streptomyces coeruleorubidus ATCC 13740	Sco3_18	15962	16108	+	False	70428	0	ARM	TERM_COMP
Streptomyces coeruleorubidus ATCC 13740	Sco3_19	16453	16623	+	False	70305	0	ARM	TERM_COMP
Streptomyces coeruleorubidus ATCC 13740	Sco3_20	16896	17672	-	False	38677	0.0238095238095238	ARM	TERM_COMP
Streptomyces coeruleorubidus ATCC 13740	Sco3_21	18663	19898	+	False	68753	0.00793650793650794	ARM	TERM_COMP
Streptomyces coeruleorubidus ATCC 13740	Sco3_22	20268	20423	+	False	8044	0.658730158730159	ARM	TERM_COMP
Streptomyces coeruleorubidus ATCC 13740	Sco3_23	20784	21431	+	False	1817	0.30952380952381	ARM	TERM_COMP
Streptomyces coeruleorubidus ATCC 13740	Sco3_24	21454	22434	-	False	5234	0.158730158730159	ARM	TERM_COMP
Streptomyces coeruleorubidus ATCC 13740	Sco3_25	22455	23015	-	False	1871	0.468253968253968	ARM	TERM_COMP
Streptomyces coeruleorubidus ATCC 13740	Sco3_26	23107	23526	+	False	5239	0.587301587301587	ARM	TERM_COMP
Streptomyces coeruleorubidus ATCC 13740	Sco3_27	23730	24335	-	False	16668	0.420634920634921	ARM	TERM_COMP
Streptomyces coeruleorubidus ATCC 13740	Sco3_28	25509	27095	-	False	70434	0.00793650793650794	ARM	TERM_COMP
Streptomyces coeruleorubidus ATCC 13740	Sco3_29	27372	28424	-	False	53084	0.0714285714285714	ARM	TERM_COMP
Streptomyces coeruleorubidus ATCC 13740	Sco3_30	28421	29437	-	False	53342	0.0317460317460317	ARM	TERM_COMP
Streptomyces coeruleorubidus ATCC 13740	Sco3_31	29452	30276	-	False	7529	0.0555555555555556	ARM	TERM_COMP
Streptomyces coeruleorubidus ATCC 13740	Sco3_32	30273	31121	-	False	985	0.936507936507937	ARM	TERM_COMP
Streptomyces coeruleorubidus ATCC 13740	Sco3_33	31241	32575	-	False	70527	0	ARM	TERM_COMP
Streptomyces coeruleorubidus ATCC 13740	Sco3_34	32769	34043	+	False	70405	0	ARM	TERM_COMP
Streptomyces coeruleorubidus ATCC 13740	Sco3_35	34352	34789	+	False	70506	0	ARM	TERM_COMP
Streptomyces coeruleorubidus ATCC 13740	Sco3_36	35048	35392	+	False	3132	0.714285714285714	ARM	TERM_COMP
Streptomyces coeruleorubidus ATCC 13740	Sco3_37	35490	36218	-	False	1892	0.753968253968254	ARM	TERM_COMP
Streptomyces coeruleorubidus ATCC 13740	Sco3_38	36295	36672	+	False	625	1	ARM	TERM_COMP
Streptomyces coeruleorubidus ATCC 13740	Sco3_39	37359	37754	-	False	310	1	ARM	TERM_COMP
Streptomyces coeruleorubidus ATCC 13740	Sco3_40	37844	38572	+	False	1013	0.396825396825397	ARM	TERM_COMP
Streptomyces coeruleorubidus ATCC 13740	Sco3_41	38616	39353	-	False	3762	0.476190476190476	ARM	TERM_COMP
Streptomyces coeruleorubidus ATCC 13740	Sco3_42	39870	40751	-	False	1468	0.0396825396825397	ARM	TERM_COMP
Streptomyces coeruleorubidus ATCC 13740	Sco3_43	41174	41905	+	False	2405	0.134920634920635	ARM	TERM_COMP
Streptomyces coeruleorubidus ATCC 13740	Sco3_44	41902	42753	+	False	3129	0.0317460317460317	ARM	TERM_COMP
Streptomyces coeruleorubidus ATCC 13740	Sco3_45	42926	43690	+	False	4836	0.0317460317460317	ARM	TERM_COMP
Streptomyces coeruleorubidus ATCC 13740	Sco3_46	43696	44430	+	False	2131	0.0317460317460317	ARM	TERM_COMP
Streptomyces coeruleorubidus ATCC 13740	Sco3_47	44427	45416	+	False	9709	0.0396825396825397	ARM	TERM_COMP
Streptomyces coeruleorubidus ATCC 13740	Sco3_48	45425	46528	+	False	5333	0.0396825396825397	ARM	TERM_COMP
Streptomyces coeruleorubidus ATCC 13740	Sco3_49	46525	47523	+	False	8753	0.0396825396825397	ARM	TERM_COMP
Streptomyces coeruleorubidus ATCC 13740	Sco3_50	47520	48683	+	False	4929	0.0396825396825397	ARM	TERM_COMP
Streptomyces coeruleorubidus ATCC 13740	Sco3_51	48680	50065	+	False	5322	0.0555555555555556	ARM	TERM_COMP
Streptomyces coeruleorubidus ATCC 13740	Sco3_52	50078	50632	+	False	5553	0.658730158730159	ARM	TERM_COMP
Streptomyces coeruleorubidus ATCC 13740	Sco3_53	50854	51063	+	False	19908	0.0476190476190476	ARM	TERM_COMP
Streptomyces coeruleorubidus ATCC 13740	Sco3_54	51295	52323	-	False	520	0.904761904761905	ARM	TERM_COMP
Streptomyces coeruleorubidus ATCC 13740	Sco3_55	52429	52599	+	False	70610	0	ARM	TERM_COMP
Streptomyces coeruleorubidus ATCC 13740	Sco3_56	52630	52752	-	False	70801	0	ARM	TERM_COMP
Streptomyces coeruleorubidus ATCC 13740	Sco3_57	53907	54434	-	False	12611	0.388888888888889	ARM	TERM_COMP
Streptomyces coeruleorubidus ATCC 13740	Sco3_58	54762	54881	-	False	70423	0	ARM	TERM_COMP
Streptomyces coeruleorubidus ATCC 13740	Sco3_59	55529	55999	-	False	3763	0.738095238095238	ARM	TERM_COMP
Streptomyces coeruleorubidus ATCC 13740	Sco3_60	56126	56521	-	False	14654	0.285714285714286	ARM	TERM_COMP
Streptomyces coeruleorubidus ATCC 13740	Sco3_61	56636	58255	-	False	123	0.214285714285714	ARM	TERM_COMP
Streptomyces coeruleorubidus ATCC 13740	Sco3_62	58560	59726	-	False	5063	0.626984126984127	ARM	TERM_COMP
Streptomyces coeruleorubidus ATCC 13740	Sco3_63	59723	60697	-	False	10087	0.5	ARM	TERM_COMP
Streptomyces coeruleorubidus ATCC 13740	Sco3_64	60682	61533	-	False	26573	0.0952380952380952	ARM	TERM_COMP
Streptomyces coeruleorubidus ATCC 13740	Sco3_65	61530	61715	-	False	70661	0.00793650793650794	ARM	TERM_COMP
Streptomyces coeruleorubidus ATCC 13740	Sco3_66	62229	62837	-	False	70478	0	ARM	TERM_COMP
Streptomyces coeruleorubidus ATCC 13740	Sco3_67	63164	63286	-	False	70465	0	ARM	TERM_COMP
Streptomyces coeruleorubidus ATCC 13740	Sco3_68	63352	63624	-	False	12163	0.555555555555556	ARM	TERM_COMP
Streptomyces coeruleorubidus ATCC 13740	Sco3_69	63896	64420	+	False	70613	0	ARM	TERM_COMP
Streptomyces coeruleorubidus ATCC 13740	Sco3_70	64626	64751	+	False	70471	0	ARM	TERM_COMP
Streptomyces coeruleorubidus ATCC 13740	Sco3_71	64755	65015	+	False	70441	0.00793650793650794	ARM	TERM_COMP
Streptomyces coeruleorubidus ATCC 13740	Sco3_72	65072	65221	+	False	70403	0	ARM	TERM_COMP
Streptomyces coeruleorubidus ATCC 13740	Sco3_73	65205	65657	-	False	361	0.0634920634920635	ARM	TERM_COMP
Streptomyces coeruleorubidus ATCC 13740	Sco3_74	65826	66833	+	False	29203	0.0317460317460317	ARM	TERM_COMP
Streptomyces coeruleorubidus ATCC 13740	Sco3_75	66934	67326	-	False	23880	0.150793650793651	ARM	TERM_COMP
Streptomyces coeruleorubidus ATCC 13740	Sco3_76	68160	68867	+	False	3413	0.515873015873016	ARM	TERM_COMP
Streptomyces coeruleorubidus ATCC 13740	Sco3_77	69066	69191	+	False	70285	0	ARM	TERM_COMP
Streptomyces coeruleorubidus ATCC 13740	Sco3_78	69729	70517	+	False	233	1	ARM	TERM_COMP
Streptomyces coeruleorubidus ATCC 13740	Sco3_79	70606	70728	+	False	70497	0	ARM	TERM_COMP
Streptomyces coeruleorubidus ATCC 13740	Sco3_80	71182	72333	-	False	70761	0	ARM	TERM_COMP
Streptomyces coeruleorubidus ATCC 13740	Sco3_81	73531	74103	+	False	70317	0	ARM	TERM_COMP
Streptomyces coeruleorubidus ATCC 13740	Sco3_82	74223	74408	-	False	70637	0	ARM	TERM_COMP
Streptomyces coeruleorubidus ATCC 13740	Sco3_83	74934	75236	+	False	70831	0	ARM	TERM_COMP
Streptomyces coeruleorubidus ATCC 13740	Sco3_84	75454	76107	+	False	1608	0.722222222222222	ARM	TERM_COMP
Streptomyces coeruleorubidus ATCC 13740	Sco3_85	76419	77177	+	False	70397	0	ARM	TERM_COMP
Streptomyces coeruleorubidus ATCC 13740	Sco3_86	77559	78815	+	False	70342	0	ARM	TERM_COMP
Streptomyces coeruleorubidus ATCC 13740	Sco3_87	78785	79054	+	False	70588	0	ARM	TERM_COMP
Streptomyces coeruleorubidus ATCC 13740	Sco3_88	79375	79518	+	False	70775	0	ARM	TERM_COMP
Streptomyces coeruleorubidus ATCC 13740	Sco3_89	79500	79643	+	False	70346	0	ARM	TERM_COMP
Streptomyces coeruleorubidus ATCC 13740	Sco3_90	79851	80201	+	False	18168	0.0793650793650794	ARM	TERM_COMP
Streptomyces coeruleorubidus ATCC 13740	Sco3_91	80387	81643	+	False	6552	0.857142857142857	ARM	TERM_COMP
Streptomyces coeruleorubidus ATCC 13740	Sco3_92	81708	82610	+	False	233	1	ARM	TERM_COMP
Streptomyces coeruleorubidus ATCC 13740	Sco3_93	82625	84778	+	False	6442	0.515873015873016	ARM	TERM_COMP
Streptomyces coeruleorubidus ATCC 13740	Sco3_94	85233	85763	+	False	70747	0	ARM	TERM_COMP
Streptomyces coeruleorubidus ATCC 13740	Sco3_95	87024	87527	-	False	70290	0	ARM	TERM_COMP
Streptomyces coeruleorubidus ATCC 13740	Sco3_96	87534	90737	+	False	70394	0	ARM	TERM_COMP
Streptomyces coeruleorubidus ATCC 13740	Sco3_97	91027	91263	+	False	70359	0	ARM	TERM_COMP
Streptomyces coeruleorubidus ATCC 13740	Sco3_98	91383	93554	-	False	37528	0.0238095238095238	ARM	TERM_COMP
Streptomyces coeruleorubidus ATCC 13740	Sco3_99	93585	93704	+	False	70340	0	ARM	TERM_COMP
Streptomyces coeruleorubidus ATCC 13740	Sco3_100	93811	94962	+	False	2297	0.849206349206349	ARM	TERM_COMP
Streptomyces coeruleorubidus ATCC 13740	Sco3_101	94993	95127	-	False	70622	0	ARM	TERM_COMP
Streptomyces coeruleorubidus ATCC 13740	Sco3_102	95322	95744	+	False	16348	0.388888888888889	ARM	TERM_COMP
Streptomyces coeruleorubidus ATCC 13740	Sco3_103	95948	96529	-	False	11193	0.0714285714285714	ARM	TERM_COMP
Streptomyces coeruleorubidus ATCC 13740	Sco3_104	96823	97884	+	False	5532	0.515873015873016	ARM	TERM_COMP
Streptomyces coeruleorubidus ATCC 13740	Sco3_105	97975	99228	+	False	17517	0.238095238095238	ARM	TERM_COMP
Streptomyces coeruleorubidus ATCC 13740	Sco3_106	99239	100201	+	False	17035	0.349206349206349	ARM	TERM_COMP
Streptomyces coeruleorubidus ATCC 13740	Sco3_107	100205	101032	+	False	17068	0.349206349206349	ARM	TERM_COMP
Streptomyces coeruleorubidus ATCC 13740	Sco3_108	101046	102470	+	False	2952	0.968253968253968	ARM	TERM_COMP
Streptomyces coeruleorubidus ATCC 13740	Sco3_109	102467	104836	+	False	7298	0.428571428571429	ARM	TERM_COMP
Streptomyces coeruleorubidus ATCC 13740	Sco3_110	105159	106274	-	False	70827	0.0158730158730159	ARM	TERM_COMP
Streptomyces coeruleorubidus ATCC 13740	Sco3_111	106810	107496	+	False	16597	0.111111111111111	ARM	TERM_COMP
Streptomyces coeruleorubidus ATCC 13740	Sco3_112	107595	107783	-	False	70338	0	ARM	TERM_COMP
Streptomyces coeruleorubidus ATCC 13740	Sco3_113	108769	108882	+	False	70548	0	ARM	TERM_COMP
Streptomyces coeruleorubidus ATCC 13740	Sco3_114	109563	109793	-	False	17095	0.0396825396825397	ARM	TERM_COMP
Streptomyces coeruleorubidus ATCC 13740	Sco3_115	109765	110034	+	False	70722	0	ARM	TERM_COMP
Streptomyces coeruleorubidus ATCC 13740	Sco3_116	110042	111370	+	False	511	0.865079365079365	ARM	TERM_COMP
Streptomyces coeruleorubidus ATCC 13740	Sco3_117	111367	112059	+	False	839	0.936507936507937	ARM	TERM_COMP
Streptomyces coeruleorubidus ATCC 13740	Sco3_118	113302	114714	-	False	4925	0.317460317460317	ARM	TERM_COMP
Streptomyces coeruleorubidus ATCC 13740	Sco3_119	115020	115622	-	False	4766	0.952380952380952	ARM	TERM_COMP
Streptomyces coeruleorubidus ATCC 13740	Sco3_120	115860	116294	-	False	1169	1	ARM	TERM_COMP
Streptomyces coeruleorubidus ATCC 13740	Sco3_121	116249	116557	-	False	425	1	ARM	TERM_COMP
Streptomyces coeruleorubidus ATCC 13740	Sco3_122	116609	117412	-	False	33891	0.00793650793650794	ARM	TERM_COMP
Streptomyces coeruleorubidus ATCC 13740	Sco3_123	117409	117981	-	False	2823	0.436507936507937	ARM	TERM_COMP
Streptomyces coeruleorubidus ATCC 13740	Sco3_124	118088	118885	+	False	7492	0.341269841269841	ARM	TERM_COMP
Streptomyces coeruleorubidus ATCC 13740	Sco3_125	119090	119641	+	False	70287	0	ARM	TERM_COMP
Streptomyces coeruleorubidus ATCC 13740	Sco3_126	119906	120889	+	False	16135	0.357142857142857	ARM	TERM_COMP
Streptomyces coeruleorubidus ATCC 13740	Sco3_127	121578	121880	-	False	70283	0	ARM	TERM_COMP
Streptomyces coeruleorubidus ATCC 13740	Sco3_128	122183	124438	+	False	70529	0	ARM	TERM_COMP
Streptomyces coeruleorubidus ATCC 13740	Sco3_129	124647	125645	-	False	630	0.619047619047619	ARM	TERM_COMP
Streptomyces coeruleorubidus ATCC 13740	Sco3_130	125754	126608	-	False	2416	0.984126984126984	ARM	TERM_COMP
Streptomyces coeruleorubidus ATCC 13740	Sco3_131	127160	128530	+	False	64468	0.0238095238095238	ARM	TERM_COMP
Streptomyces coeruleorubidus ATCC 13740	Sco3_132	128632	129963	+	False	70313	0.00793650793650794	ARM	TERM_COMP
Streptomyces coeruleorubidus ATCC 13740	Sco3_133	130065	130628	+	False	8777	0.801587301587302	ARM	TERM_COMP
Streptomyces coeruleorubidus ATCC 13740	Sco3_134	130975	131190	-	False	14920	0.119047619047619	ARM	TERM_COMP
Streptomyces coeruleorubidus ATCC 13740	Sco3_135	131451	131984	+	False	70482	0	ARM	TERM_COMP
Streptomyces coeruleorubidus ATCC 13740	Sco3_136	132094	132816	-	False	3692	0.992063492063492	ARM	TERM_COMP
Streptomyces coeruleorubidus ATCC 13740	Sco3_137	133233	135464	+	False	18219	0.0873015873015873	ARM	TERM_COMP
Streptomyces coeruleorubidus ATCC 13740	Sco3_138	135514	135681	+	False	70391	0	ARM	TERM_COMP
Streptomyces coeruleorubidus ATCC 13740	Sco3_139	135899	136399	+	False	5624	0.650793650793651	ARM	TERM_COMP
Streptomyces coeruleorubidus ATCC 13740	Sco3_140	136567	138702	+	False	18695	0.380952380952381	ARM	TERM_COMP
Streptomyces coeruleorubidus ATCC 13740	Sco3_141	138746	140260	+	False	18695	0.380952380952381	ARM	TERM_COMP
Streptomyces coeruleorubidus ATCC 13740	Sco3_142	140309	142081	+	False	18568	0.111111111111111	ARM	TERM_COMP
Streptomyces coeruleorubidus ATCC 13740	Sco3_143	142178	142300	-	False	70725	0	ARM	TERM_COMP
Streptomyces coeruleorubidus ATCC 13740	Sco3_144	142307	142483	-	False	70400	0	ARM	TERM_COMP
Streptomyces coeruleorubidus ATCC 13740	Sco3_145	142582	144009	-	False	612	0.833333333333333	ARM	TERM_COMP
Streptomyces coeruleorubidus ATCC 13740	Sco3_146	144008	144145	+	False	64939	0.00793650793650794	ARM	TERM_COMP
Streptomyces coeruleorubidus ATCC 13740	Sco3_147	144610	146238	+	False	19554	0.119047619047619	ARM	TERM_COMP
Streptomyces coeruleorubidus ATCC 13740	Sco3_148	146285	148354	+	False	612	0.833333333333333	ARM	TERM_COMP
Streptomyces coeruleorubidus ATCC 13740	Sco3_149	148580	149545	+	False	282	0.634920634920635	ARM	TERM_COMP
Streptomyces coeruleorubidus ATCC 13740	Sco3_150	149978	152377	+	False	658	0.936507936507937	ARM	TERM_COMP
Streptomyces coeruleorubidus ATCC 13740	Sco3_151	152435	153178	-	False	2123	0.746031746031746	ARM	TERM_COMP
Streptomyces coeruleorubidus ATCC 13740	Sco3_152	153346	153792	-	False	31897	0.0555555555555556	ARM	TERM_COMP
Streptomyces coeruleorubidus ATCC 13740	Sco3_153	153934	156540	-	False	4447	0.404761904761905	ARM	TERM_COMP
Streptomyces coeruleorubidus ATCC 13740	Sco3_154	156553	156666	+	False	70408	0	ARM	TERM_COMP
Streptomyces coeruleorubidus ATCC 13740	Sco3_155	156791	157456	-	False	7045	0.515873015873016	ARM	TERM_COMP
Streptomyces coeruleorubidus ATCC 13740	Sco3_156	157453	157692	-	False	16351	0.69047619047619	ARM	TERM_COMP
Streptomyces coeruleorubidus ATCC 13740	Sco3_157	158081	158530	-	False	32300	0.0396825396825397	ARM	TERM_COMP
Streptomyces coeruleorubidus ATCC 13740	Sco3_158	158613	159209	+	False	4425	0.507936507936508	ARM	TERM_COMP
Streptomyces coeruleorubidus ATCC 13740	Sco3_159	159313	160116	+	False	10231	0.182539682539683	ARM	TERM_COMP
Streptomyces coeruleorubidus ATCC 13740	Sco3_160	160175	160864	-	False	8711	0.873015873015873	ARM	TERM_COMP
Streptomyces coeruleorubidus ATCC 13740	Sco3_161	160912	161709	-	False	676	0.912698412698413	ARM	TERM_COMP
Streptomyces coeruleorubidus ATCC 13740	Sco3_162	162025	162396	+	False	1820	0.976190476190476	ARM	TERM_COMP
Streptomyces coeruleorubidus ATCC 13740	Sco3_163	162585	163490	+	False	19990	0.246031746031746	ARM	TERM_COMP
Streptomyces coeruleorubidus ATCC 13740	Sco3_164	163537	164397	+	False	2593	0.896825396825397	ARM	TERM_COMP
Streptomyces coeruleorubidus ATCC 13740	Sco3_165	164432	164914	-	False	1419	0.904761904761905	ARM	TERM_COMP
Streptomyces coeruleorubidus ATCC 13740	Sco3_166	165256	165897	+	False	2014	0.547619047619048	ARM	TERM_COMP
Streptomyces coeruleorubidus ATCC 13740	Sco3_167	165894	166499	+	False	614	0.547619047619048	ARM	TERM_COMP
Streptomyces coeruleorubidus ATCC 13740	Sco3_168	166521	166835	-	False	3417	0.69047619047619	ARM	TERM_COMP
Streptomyces coeruleorubidus ATCC 13740	Sco3_169	167214	168101	+	False	7578	0.904761904761905	ARM	TERM_COMP
Streptomyces coeruleorubidus ATCC 13740	Sco3_170	168220	168684	-	False	124	1	ARM	TERM_COMP
Streptomyces coeruleorubidus ATCC 13740	Sco3_171	168871	169011	+	False	70607	0	ARM	TERM_COMP
Streptomyces coeruleorubidus ATCC 13740	Sco3_172	169008	169592	+	False	14080	0.26984126984127	ARM	TERM_COMP
Streptomyces coeruleorubidus ATCC 13740	Sco3_173	169589	170005	+	False	13723	0.253968253968254	ARM	TERM_COMP
Streptomyces coeruleorubidus ATCC 13740	Sco3_174	170336	171634	+	False	11836	0.73015873015873	ARM	TERM_COMP
Streptomyces coeruleorubidus ATCC 13740	Sco3_175	172144	172554	-	False	15178	0.468253968253968	ARM	TERM_COMP
Streptomyces coeruleorubidus ATCC 13740	Sco3_176	173053	173271	+	False	7300	0.547619047619048	ARM	TERM_COMP
Streptomyces coeruleorubidus ATCC 13740	Sco3_177	173341	173628	+	False	17263	0.206349206349206	ARM	TERM_COMP
Streptomyces coeruleorubidus ATCC 13740	Sco3_178	173674	174666	-	False	759	1	ARM	TERM_COMP
Streptomyces coeruleorubidus ATCC 13740	Sco3_179	174733	175776	+	False	2610	0.904761904761905	ARM	TERM_COMP
Streptomyces coeruleorubidus ATCC 13740	Sco3_180	175800	176333	+	False	8599	0.76984126984127	ARM	TERM_COMP
Streptomyces coeruleorubidus ATCC 13740	Sco3_181	176315	177394	-	False	4106	1	ARM	TERM_COMP
Streptomyces coeruleorubidus ATCC 13740	Sco3_182	177438	177833	-	False	16168	0.658730158730159	ARM	TERM_COMP
Streptomyces coeruleorubidus ATCC 13740	Sco3_183	177884	178033	+	False	3185	0.23015873015873	ARM	TERM_COMP
Streptomyces coeruleorubidus ATCC 13740	Sco3_184	178095	178553	+	False	9155	0.650793650793651	ARM	TERM_COMP
Streptomyces coeruleorubidus ATCC 13740	Sco3_185	178558	179466	-	False	1418	0.904761904761905	ARM	TERM_COMP
Streptomyces coeruleorubidus ATCC 13740	Sco3_186	179494	179985	-	False	6413	0.880952380952381	ARM	TERM_COMP
Streptomyces coeruleorubidus ATCC 13740	Sco3_187	180024	180383	-	False	70282	0	ARM	TERM_COMP
Streptomyces coeruleorubidus ATCC 13740	Sco3_188	180833	181003	+	False	70745	0	ARM	TERM_COMP
Streptomyces coeruleorubidus ATCC 13740	Sco3_189	181103	182167	+	False	7602	0.325396825396825	ARM	TERM_COMP
Streptomyces coeruleorubidus ATCC 13740	Sco3_190	182268	182579	-	False	70850	0	ARM	TERM_COMP
Streptomyces coeruleorubidus ATCC 13740	Sco3_191	182619	183782	-	False	8462	0.666666666666667	ARM	TERM_COMP
Streptomyces coeruleorubidus ATCC 13740	Sco3_192	183834	184388	-	False	5553	0.658730158730159	ARM	TERM_COMP
Streptomyces coeruleorubidus ATCC 13740	Sco3_193	184768	184944	-	False	15515	0.682539682539683	ARM	TERM_COMP
Streptomyces coeruleorubidus ATCC 13740	Sco3_194	185171	185611	+	False	440	0.896825396825397	ARM	TERM_COMP
Streptomyces coeruleorubidus ATCC 13740	Sco3_195	185738	186001	+	False	13832	0.46031746031746	ARM	TERM_COMP
Streptomyces coeruleorubidus ATCC 13740	Sco3_196	186130	187059	-	False	19719	0.103174603174603	ARM	TERM_COMP
Streptomyces coeruleorubidus ATCC 13740	Sco3_197	187114	187899	-	False	11320	0.785714285714286	ARM	TERM_COMP
Streptomyces coeruleorubidus ATCC 13740	Sco3_198	188016	188501	+	False	12303	0.468253968253968	ARM	TERM_COMP
Streptomyces coeruleorubidus ATCC 13740	Sco3_199	188674	189114	+	False	19495	0.00793650793650794	ARM	TERM_COMP
Streptomyces coeruleorubidus ATCC 13740	Sco3_200	189121	189855	+	False	18117	0.119047619047619	ARM	TERM_COMP
Streptomyces coeruleorubidus ATCC 13740	Sco3_201	190725	191363	-	False	8403	1	ARM	TERM_COMP
Streptomyces coeruleorubidus ATCC 13740	Sco3_202	191663	193234	+	False	15743	0.547619047619048	ARM	TERM_COMP
Streptomyces coeruleorubidus ATCC 13740	Sco3_203	193850	194932	+	False	11065	0.666666666666667	ARM	TERM_COMP
Streptomyces coeruleorubidus ATCC 13740	Sco3_204	195204	196610	+	False	2332	0.96031746031746	ARM	TERM_COMP
Streptomyces coeruleorubidus ATCC 13740	Sco3_205	196616	198109	-	False	979	0.968253968253968	ARM	TERM_COMP
Streptomyces coeruleorubidus ATCC 13740	Sco3_206	198514	199482	+	False	753	0.976190476190476	ARM	TERM_COMP
Streptomyces coeruleorubidus ATCC 13740	Sco3_207	199555	200052	-	False	949	0.968253968253968	ARM	TERM_COMP
Streptomyces coeruleorubidus ATCC 13740	Sco3_208	200111	200710	-	False	12615	0.380952380952381	ARM	TERM_COMP
Streptomyces coeruleorubidus ATCC 13740	Sco3_209	200751	201653	-	False	522	0.992063492063492	ARM	TERM_COMP
Streptomyces coeruleorubidus ATCC 13740	Sco3_210	201837	202079	-	False	7171	0.777777777777778	ARM	TERM_COMP
Streptomyces coeruleorubidus ATCC 13740	Sco3_211	202162	203328	-	False	5670	0.714285714285714	ARM	TERM_COMP
Streptomyces coeruleorubidus ATCC 13740	Sco3_212	203325	204389	-	False	8975	0.714285714285714	ARM	TERM_COMP
Streptomyces coeruleorubidus ATCC 13740	Sco3_213	204386	205327	-	False	4346	0.714285714285714	ARM	TERM_COMP
Streptomyces coeruleorubidus ATCC 13740	Sco3_214	205346	206146	-	False	6051	0.753968253968254	ARM	TERM_COMP
Streptomyces coeruleorubidus ATCC 13740	Sco3_215	206323	207942	+	False	7135	0.73015873015873	ARM	TERM_COMP
Streptomyces coeruleorubidus ATCC 13740	Sco3_216	208921	210516	+	False	2509	0.46031746031746	ARM	TERM_COMP
Streptomyces coeruleorubidus ATCC 13740	Sco3_217	210488	211201	-	False	5594	0.801587301587302	ARM	TERM_COMP
Streptomyces coeruleorubidus ATCC 13740	Sco3_218	211264	212121	-	False	5594	0.801587301587302	ARM	TERM_COMP
Streptomyces coeruleorubidus ATCC 13740	Sco3_219	212174	213700	-	False	232	0.904761904761905	ARM	TERM_COMP
Streptomyces coeruleorubidus ATCC 13740	Sco3_220	213856	216294	+	False	16089	0.531746031746032	ARM	TERM_COMP
Streptomyces coeruleorubidus ATCC 13740	Sco3_221	216344	217609	-	False	29421	0.0476190476190476	ARM	TERM_COMP
Streptomyces coeruleorubidus ATCC 13740	Sco3_222	217606	217725	-	False	70731	0	ARM	TERM_COMP
Streptomyces coeruleorubidus ATCC 13740	Sco3_223	217722	219275	-	False	7770	0.73015873015873	ARM	TERM_COMP
Streptomyces coeruleorubidus ATCC 13740	Sco3_224	219272	220381	-	False	4200	0.714285714285714	ARM	TERM_COMP
Streptomyces coeruleorubidus ATCC 13740	Sco3_225	220507	222276	+	False	725	0.976190476190476	ARM	TERM_COMP
Streptomyces coeruleorubidus ATCC 13740	Sco3_226	222287	222478	-	False	20862	0.19047619047619	ARM	TERM_COMP
Streptomyces coeruleorubidus ATCC 13740	Sco3_227	222575	224152	-	False	2452	0.944444444444444	ARM	TERM_COMP
Streptomyces coeruleorubidus ATCC 13740	Sco3_228	224237	226465	-	False	907	0.992063492063492	ARM	TERM_COMP
Streptomyces coeruleorubidus ATCC 13740	Sco3_229	226531	227379	-	False	202	0.896825396825397	ARM	TERM_COMP
Streptomyces coeruleorubidus ATCC 13740	Sco3_230	227533	229128	+	False	3045	0.388888888888889	ARM	TERM_COMP
Streptomyces coeruleorubidus ATCC 13740	Sco3_231	229132	230886	+	False	1873	0.388888888888889	ARM	TERM_COMP
Streptomyces coeruleorubidus ATCC 13740	Sco3_232	230939	231922	-	False	2659	0.198412698412698	ARM	TERM_COMP
Streptomyces coeruleorubidus ATCC 13740	Sco3_233	231924	233375	-	False	3833	0.261904761904762	ARM	TERM_COMP
Streptomyces coeruleorubidus ATCC 13740	Sco3_234	233418	234698	-	False	19843	0.0714285714285714	ARM	TERM_COMP
Streptomyces coeruleorubidus ATCC 13740	Sco3_235	234851	235717	-	False	19415	0.0555555555555556	ARM	TERM_COMP
Streptomyces coeruleorubidus ATCC 13740	Sco3_236	235714	236607	-	False	18710	0.0555555555555556	ARM	TERM_COMP
Streptomyces coeruleorubidus ATCC 13740	Sco3_237	236611	237750	-	False	2513	1	ARM	TERM_COMP
Streptomyces coeruleorubidus ATCC 13740	Sco3_238	237743	238852	-	False	18239	0.0555555555555556	ARM	TERM_COMP
Streptomyces coeruleorubidus ATCC 13740	Sco3_239	239173	239853	-	False	6055	0.0873015873015873	ARM	TERM_COMP
Streptomyces coeruleorubidus ATCC 13740	Sco3_240	239967	241106	-	False	18162	0.0634920634920635	ARM	TERM_COMP
Streptomyces coeruleorubidus ATCC 13740	Sco3_241	241451	243007	+	False	1669	0.0476190476190476	ARM	TERM_COMP
Streptomyces coeruleorubidus ATCC 13740	Sco3_242	243150	243332	+	False	2383	0.134920634920635	ARM	TERM_COMP
Streptomyces coeruleorubidus ATCC 13740	Sco3_243	243488	244576	+	False	18239	0.0555555555555556	ARM	TERM_COMP
Streptomyces coeruleorubidus ATCC 13740	Sco3_244	244617	247391	+	False	658	0.936507936507937	ARM	TERM_COMP
Streptomyces coeruleorubidus ATCC 13740	Sco3_245	247401	248600	-	False	20078	0.246031746031746	ARM	TERM_COMP
Streptomyces coeruleorubidus ATCC 13740	Sco3_246	248695	249654	-	False	20783	0.238095238095238	ARM	TERM_COMP
Streptomyces coeruleorubidus ATCC 13740	Sco3_247	249651	250880	-	False	20937	0.238095238095238	ARM	TERM_COMP
Streptomyces coeruleorubidus ATCC 13740	Sco3_248	250902	251723	-	False	20795	0.23015873015873	ARM	TERM_COMP
Streptomyces coeruleorubidus ATCC 13740	Sco3_249	251775	252515	+	False	20544	0.23015873015873	ARM	TERM_COMP
Streptomyces coeruleorubidus ATCC 13740	Sco3_250	252587	253651	-	False	66342	0.00793650793650794	ARM	TERM_COMP
Streptomyces coeruleorubidus ATCC 13740	Sco3_251	253768	254904	-	False	70657	0	ARM	TERM_COMP
Streptomyces coeruleorubidus ATCC 13740	Sco3_252	254927	255631	-	False	70309	0	ARM	TERM_COMP
Streptomyces coeruleorubidus ATCC 13740	Sco3_253	255628	255933	-	False	70705	0	ARM	TERM_COMP
Streptomyces coeruleorubidus ATCC 13740	Sco3_254	256149	257333	-	False	70504	0	ARM	TERM_COMP
Streptomyces coeruleorubidus ATCC 13740	Sco3_255	257626	258225	-	False	16024	0.0317460317460317	ARM	TERM_COMP
Streptomyces coeruleorubidus ATCC 13740	Sco3_256	258367	259161	+	False	1965	0.277777777777778	ARM	TERM_COMP
Streptomyces coeruleorubidus ATCC 13740	Sco3_257	259178	259549	+	False	12158	0.0555555555555556	ARM	TERM_COMP
Streptomyces coeruleorubidus ATCC 13740	Sco3_258	259560	260738	-	False	5804	0.753968253968254	ARM	TERM_COMP
Streptomyces coeruleorubidus ATCC 13740	Sco3_259	260850	261218	-	False	16812	0.428571428571429	ARM	TERM_COMP
Streptomyces coeruleorubidus ATCC 13740	Sco3_260	261344	261748	+	False	20329	0.134920634920635	ARM	TERM_COMP
Streptomyces coeruleorubidus ATCC 13740	Sco3_261	261801	262145	+	False	16447	0.817460317460317	ARM	TERM_COMP
Streptomyces coeruleorubidus ATCC 13740	Sco3_262	262242	262592	+	False	1816	0.19047619047619	ARM	TERM_COMP
Streptomyces coeruleorubidus ATCC 13740	Sco3_263	262793	263305	+	False	12728	0.825396825396825	ARM	TERM_COMP
Streptomyces coeruleorubidus ATCC 13740	Sco3_264	263317	263835	+	False	12407	0.150793650793651	ARM	TERM_COMP
Streptomyces coeruleorubidus ATCC 13740	Sco3_265	264037	265326	+	False	7360	0.833333333333333	ARM	TERM_COMP
Streptomyces coeruleorubidus ATCC 13740	Sco3_266	265323	266603	+	False	17774	0.253968253968254	ARM	TERM_COMP
Streptomyces coeruleorubidus ATCC 13740	Sco3_267	266744	267202	+	False	17340	0.158730158730159	ARM	TERM_COMP
Streptomyces coeruleorubidus ATCC 13740	Sco3_268	267333	267818	+	False	8244	0.753968253968254	ARM	TERM_COMP
Streptomyces coeruleorubidus ATCC 13740	Sco3_269	267825	269078	+	False	8738	0.76984126984127	ARM	TERM_COMP
Streptomyces coeruleorubidus ATCC 13740	Sco3_270	269443	270006	-	False	3926	0.571428571428571	ARM	TERM_COMP
Streptomyces coeruleorubidus ATCC 13740	Sco3_271	270101	270811	-	False	2925	0.817460317460317	ARM	TERM_COMP
Streptomyces coeruleorubidus ATCC 13740	Sco3_272	271351	271515	+	False	70642	0	ARM	TERM_COMP
Streptomyces coeruleorubidus ATCC 13740	Sco3_273	271615	272652	-	False	70783	0	ARM	TERM_COMP
Streptomyces coeruleorubidus ATCC 13740	Sco3_274	272730	274310	-	False	20505	0.238095238095238	ARM	TERM_COMP
Streptomyces coeruleorubidus ATCC 13740	Sco3_275	274490	275194	-	False	2823	0.436507936507937	ARM	TERM_COMP
Streptomyces coeruleorubidus ATCC 13740	Sco3_276	275242	275670	-	False	18053	0.285714285714286	ARM	TERM_COMP
Streptomyces coeruleorubidus ATCC 13740	Sco3_277	275768	276772	-	False	14205	0.325396825396825	ARM	TERM_COMP
Streptomyces coeruleorubidus ATCC 13740	Sco3_278	276859	277272	+	False	17344	0.301587301587302	ARM	TERM_COMP
Streptomyces coeruleorubidus ATCC 13740	Sco3_279	277289	277597	+	False	30155	0.158730158730159	ARM	TERM_COMP
Streptomyces coeruleorubidus ATCC 13740	Sco3_280	277808	278797	-	False	13895	0.698412698412698	ARM	TERM_COMP
Streptomyces coeruleorubidus ATCC 13740	Sco3_281	279017	280111	+	False	11666	0.801587301587302	ARM	TERM_COMP
Streptomyces coeruleorubidus ATCC 13740	Sco3_282	280186	281223	-	False	14106	0.388888888888889	ARM	TERM_COMP
Streptomyces coeruleorubidus ATCC 13740	Sco3_283	281229	281660	-	False	15869	0.388888888888889	ARM	TERM_COMP
Streptomyces coeruleorubidus ATCC 13740	Sco3_284	281780	282223	+	False	70746	0	ARM	TERM_COMP
Streptomyces coeruleorubidus ATCC 13740	Sco3_285	282536	283528	+	False	3346	1	ARM	TERM_COMP
Streptomyces coeruleorubidus ATCC 13740	Sco3_286	283578	284177	+	False	1684	0.984126984126984	ARM	TERM_COMP
Streptomyces coeruleorubidus ATCC 13740	Sco3_287	284170	284580	+	False	1426	0.928571428571429	ARM	TERM_COMP
Streptomyces coeruleorubidus ATCC 13740	Sco3_288	284668	285351	-	False	2275	0.642857142857143	ARM	TERM_COMP
Streptomyces coeruleorubidus ATCC 13740	Sco3_289	285771	286757	+	False	14050	0.80952380952381	ARM	TERM_COMP
Streptomyces coeruleorubidus ATCC 13740	Sco3_290	286928	287470	+	False	16821	0.476190476190476	ARM	TERM_COMP
Streptomyces coeruleorubidus ATCC 13740	Sco3_291	287537	288097	-	False	9908	0.920634920634921	ARM	TERM_COMP
Streptomyces coeruleorubidus ATCC 13740	Sco3_292	288126	290141	-	False	15799	0.873015873015873	ARM	TERM_COMP
Streptomyces coeruleorubidus ATCC 13740	Sco3_293	290269	291408	+	False	23938	0.0555555555555556	ARM	TERM_COMP
Streptomyces coeruleorubidus ATCC 13740	Sco3_294	291458	291826	-	False	7491	0.928571428571429	ARM	TERM_COMP
Streptomyces coeruleorubidus ATCC 13740	Sco3_295	292083	294140	+	False	5291	0.746031746031746	ARM	TERM_COMP
Streptomyces coeruleorubidus ATCC 13740	Sco3_296	294177	294971	-	False	517	0.992063492063492	ARM	TERM_COMP
Streptomyces coeruleorubidus ATCC 13740	Sco3_297	295246	295698	+	False	11793	0.698412698412698	ARM	TERM_COMP
Streptomyces coeruleorubidus ATCC 13740	Sco3_298	295797	296402	+	False	16699	0.523809523809524	ARM	TERM_COMP
Streptomyces coeruleorubidus ATCC 13740	Sco3_299	296410	297150	+	False	17903	0.523809523809524	ARM	TERM_COMP
Streptomyces coeruleorubidus ATCC 13740	Sco3_300	297449	298033	+	False	3926	0.571428571428571	ARM	TERM_COMP
Streptomyces coeruleorubidus ATCC 13740	Sco3_301	297991	299124	+	False	5094	0.722222222222222	ARM	TERM_COMP
Streptomyces coeruleorubidus ATCC 13740	Sco3_302	299257	300420	+	False	2303	0.595238095238095	ARM	TERM_COMP
Streptomyces coeruleorubidus ATCC 13740	Sco3_303	300551	301312	+	False	147	0.976190476190476	ARM	TERM_COMP
Streptomyces coeruleorubidus ATCC 13740	Sco3_304	301519	302340	+	False	11474	0.698412698412698	ARM	TERM_COMP
Streptomyces coeruleorubidus ATCC 13740	Sco3_305	302362	303087	-	False	8329	0.880952380952381	ARM	TERM_COMP
Streptomyces coeruleorubidus ATCC 13740	Sco3_306	303092	303655	-	False	991	0.801587301587302	ARM	TERM_COMP
Streptomyces coeruleorubidus ATCC 13740	Sco3_307	303725	304123	+	False	6	0.841269841269841	ARM	TERM_COMP
Streptomyces coeruleorubidus ATCC 13740	Sco3_308	304194	305021	+	False	4166	0.53968253968254	ARM	TERM_COMP
Streptomyces coeruleorubidus ATCC 13740	Sco3_309	305270	306412	+	False	16501	0.571428571428571	ARM	TERM_COMP
Streptomyces coeruleorubidus ATCC 13740	Sco3_310	306585	306761	-	False	38816	0.00793650793650794	ARM	TERM_COMP
Streptomyces coeruleorubidus ATCC 13740	Sco3_311	307485	308870	-	False	689	0.26984126984127	ARM	TERM_COMP
Streptomyces coeruleorubidus ATCC 13740	Sco3_312	308867	310270	-	False	5603	0.444444444444444	ARM	TERM_COMP
Streptomyces coeruleorubidus ATCC 13740	Sco3_313	310372	311295	-	False	4087	0.873015873015873	ARM	TERM_COMP
Streptomyces coeruleorubidus ATCC 13740	Sco3_314	311341	312753	-	False	3654	0.531746031746032	ARM	TERM_COMP
Streptomyces coeruleorubidus ATCC 13740	Sco3_315	312872	313891	-	False	977	0.793650793650794	ARM	TERM_COMP
Streptomyces coeruleorubidus ATCC 13740	Sco3_316	313921	315363	-	False	4971	0.817460317460317	ARM	TERM_COMP
Streptomyces coeruleorubidus ATCC 13740	Sco3_317	315360	316091	-	False	8259	0.444444444444444	ARM	TERM_COMP
Streptomyces coeruleorubidus ATCC 13740	Sco3_318	316200	317036	-	False	5905	0.412698412698413	ARM	TERM_COMP
Streptomyces coeruleorubidus ATCC 13740	Sco3_319	317109	317456	-	False	1066	1	ARM	TERM_COMP
Streptomyces coeruleorubidus ATCC 13740	Sco3_320	317453	317833	-	False	2629	0.547619047619048	ARM	TERM_COMP
Streptomyces coeruleorubidus ATCC 13740	Sco3_321	317830	318291	-	False	7931	1	ARM	TERM_COMP
Streptomyces coeruleorubidus ATCC 13740	Sco3_322	318460	319419	-	False	19131	0.246031746031746	ARM	TERM_COMP
Streptomyces coeruleorubidus ATCC 13740	Sco3_323	319480	319737	-	False	5038	0.380952380952381	ARM	TERM_COMP
Streptomyces coeruleorubidus ATCC 13740	Sco3_324	319922	321481	-	False	8009	0.285714285714286	ARM	TERM_COMP
Streptomyces coeruleorubidus ATCC 13740	Sco3_325	321597	323618	-	False	6531	0.492063492063492	ARM	TERM_COMP
Streptomyces coeruleorubidus ATCC 13740	Sco3_326	323803	325122	+	False	59	0.746031746031746	ARM	TERM_COMP
Streptomyces coeruleorubidus ATCC 13740	Sco3_327	325119	326045	+	False	7409	0.753968253968254	ARM	TERM_COMP
Streptomyces coeruleorubidus ATCC 13740	Sco3_328	326042	326950	+	False	1541	0.753968253968254	ARM	TERM_COMP
Streptomyces coeruleorubidus ATCC 13740	Sco3_329	326947	327978	+	False	3266	0.920634920634921	ARM	TERM_COMP
Streptomyces coeruleorubidus ATCC 13740	Sco3_330	328073	328462	+	False	18097	0.46031746031746	ARM	TERM_COMP
Streptomyces coeruleorubidus ATCC 13740	Sco3_331	328496	328897	-	False	666	0.46031746031746	ARM	TERM_COMP
Streptomyces coeruleorubidus ATCC 13740	Sco3_332	329022	329783	-	False	11612	0.349206349206349	ARM	TERM_COMP
Streptomyces coeruleorubidus ATCC 13740	Sco3_333	329796	330455	-	False	3738	0.579365079365079	ARM	TERM_COMP
Streptomyces coeruleorubidus ATCC 13740	Sco3_334	330474	331427	-	False	3132	0.714285714285714	ARM	TERM_COMP
Streptomyces coeruleorubidus ATCC 13740	Sco3_335	331599	332792	+	False	12081	0.158730158730159	ARM	TERM_COMP
Streptomyces coeruleorubidus ATCC 13740	Sco3_336	332847	334613	+	False	2349	0.753968253968254	ARM	TERM_COMP
Streptomyces coeruleorubidus ATCC 13740	Sco3_337	334610	336991	+	False	18691	0.111111111111111	ARM	TERM_COMP
Streptomyces coeruleorubidus ATCC 13740	Sco3_338	337079	338146	+	False	15376	0.547619047619048	ARM	TERM_COMP
Streptomyces coeruleorubidus ATCC 13740	Sco3_339	338154	339149	-	False	6315	0.0396825396825397	ARM	TERM_COMP
Streptomyces coeruleorubidus ATCC 13740	Sco3_340	339143	340132	-	False	70343	0	ARM	TERM_COMP
Streptomyces coeruleorubidus ATCC 13740	Sco3_341	340255	342318	-	False	15402	0.380952380952381	ARM	TERM_COMP
Streptomyces coeruleorubidus ATCC 13740	Sco3_342	342552	343991	-	False	3833	0.261904761904762	ARM	TERM_COMP
Streptomyces coeruleorubidus ATCC 13740	Sco3_343	343988	346864	-	False	18270	0.0476190476190476	ARM	TERM_COMP
Streptomyces coeruleorubidus ATCC 13740	Sco3_344	346861	348129	-	False	5789	0.214285714285714	ARM	TERM_COMP
Streptomyces coeruleorubidus ATCC 13740	Sco3_345	348357	349979	+	False	9013	0.182539682539683	ARM	TERM_COMP
Streptomyces coeruleorubidus ATCC 13740	Sco3_346	349983	351785	-	False	19917	0.0714285714285714	ARM	TERM_COMP
Streptomyces coeruleorubidus ATCC 13740	Sco3_347	351953	352276	+	False	59264	0.0238095238095238	ARM	TERM_COMP
Streptomyces coeruleorubidus ATCC 13740	Sco3_348	352284	353399	-	False	406	1	ARM	TERM_COMP
Streptomyces coeruleorubidus ATCC 13740	Sco3_349	353399	353914	-	False	7716	1	ARM	TERM_COMP
Streptomyces coeruleorubidus ATCC 13740	Sco3_350	353908	354735	-	False	9279	1	ARM	TERM_COMP
Streptomyces coeruleorubidus ATCC 13740	Sco3_351	354763	355056	-	False	9720	1	ARM	TERM_COMP
Streptomyces coeruleorubidus ATCC 13740	Sco3_352	355053	356039	-	False	4689	1	ARM	TERM_COMP
Streptomyces coeruleorubidus ATCC 13740	Sco3_353	356189	356650	+	False	16918	0.19047619047619	ARM	TERM_COMP
Streptomyces coeruleorubidus ATCC 13740	Sco3_354	356647	358002	+	False	8254	0.984126984126984	ARM	TERM_COMP
Streptomyces coeruleorubidus ATCC 13740	Sco3_355	358011	359219	-	False	264	1	ARM	TERM_COMP
Streptomyces coeruleorubidus ATCC 13740	Sco3_356	359335	360093	-	False	3990	0.96031746031746	ARM	TERM_COMP
Streptomyces coeruleorubidus ATCC 13740	Sco3_357	360148	361182	-	False	15376	0.547619047619048	ARM	TERM_COMP
Streptomyces coeruleorubidus ATCC 13740	Sco3_358	361487	362929	+	False	25846	0.0396825396825397	ARM	TERM_COMP
Streptomyces coeruleorubidus ATCC 13740	Sco3_359	363032	364777	+	False	13446	0.452380952380952	ARM	TERM_COMP
Streptomyces coeruleorubidus ATCC 13740	Sco3_360	364774	365337	+	False	12849	0.507936507936508	ARM	TERM_COMP
Streptomyces coeruleorubidus ATCC 13740	Sco3_361	365399	366136	+	False	11790	0.515873015873016	ARM	TERM_COMP
Streptomyces coeruleorubidus ATCC 13740	Sco3_362	366157	368445	+	False	9458	0.611111111111111	ARM	TERM_COMP
Streptomyces coeruleorubidus ATCC 13740	Sco3_363	368449	368730	+	False	5817	0.603174603174603	ARM	TERM_COMP
Streptomyces coeruleorubidus ATCC 13740	Sco3_364	368727	369869	+	False	553	0.611111111111111	ARM	TERM_COMP
Streptomyces coeruleorubidus ATCC 13740	Sco3_365	369862	370932	+	False	6519	0.611111111111111	ARM	TERM_COMP
Streptomyces coeruleorubidus ATCC 13740	Sco3_366	370987	371343	-	False	12412	0.5	ARM	TERM_COMP
Streptomyces coeruleorubidus ATCC 13740	Sco3_367	371351	371485	-	False	38082	0.0238095238095238	ARM	TERM_COMP
Streptomyces coeruleorubidus ATCC 13740	Sco3_368	371581	371787	-	False	38567	0.119047619047619	ARM	TERM_COMP
Streptomyces coeruleorubidus ATCC 13740	Sco3_369	371829	372425	-	False	13236	0.5	ARM	TERM_COMP
Streptomyces coeruleorubidus ATCC 13740	Sco3_370	372422	372973	-	False	11470	0.5	ARM	TERM_COMP
Streptomyces coeruleorubidus ATCC 13740	Sco3_371	372966	374759	-	False	10644	0.5	ARM	TERM_COMP
Streptomyces coeruleorubidus ATCC 13740	Sco3_372	374824	375912	-	False	9938	0.507936507936508	ARM	TERM_COMP
Streptomyces coeruleorubidus ATCC 13740	Sco3_373	375914	377716	-	False	10639	0.5	ARM	TERM_COMP
Streptomyces coeruleorubidus ATCC 13740	Sco3_374	378367	379083	-	False	55219	0.00793650793650794	ARM	TERM_COMP
Streptomyces coeruleorubidus ATCC 13740	Sco3_375	379337	379804	-	False	38429	0.0317460317460317	ARM	TERM_COMP
Streptomyces coeruleorubidus ATCC 13740	Sco3_376	379966	381639	+	False	19652	0.126984126984127	ARM	TERM_COMP
Streptomyces coeruleorubidus ATCC 13740	Sco3_377	381715	382629	+	False	1141	1	ARM	TERM_COMP
Streptomyces coeruleorubidus ATCC 13740	Sco3_378	382647	383384	-	False	535	0.849206349206349	ARM	TERM_COMP
Streptomyces coeruleorubidus ATCC 13740	Sco3_379	383592	384836	+	False	5740	0.174603174603175	ARM	TERM_COMP
Streptomyces coeruleorubidus ATCC 13740	Sco3_380	384853	386085	-	False	4388	0.0952380952380952	ARM	TERM_COMP
Streptomyces coeruleorubidus ATCC 13740	Sco3_381	386126	388015	-	False	80	0.0952380952380952	ARM	TERM_COMP
Streptomyces coeruleorubidus ATCC 13740	Sco3_382	388040	390325	-	False	3723	0.0793650793650794	ARM	TERM_COMP
Streptomyces coeruleorubidus ATCC 13740	Sco3_383	390514	391509	-	False	28278	0.0317460317460317	ARM	TERM_COMP
Streptomyces coeruleorubidus ATCC 13740	Sco3_384	391629	392948	+	False	70824	0.00793650793650794	ARM	TERM_COMP
Streptomyces coeruleorubidus ATCC 13740	Sco3_385	392945	394396	+	False	54	0.976190476190476	ARM	TERM_COMP
Streptomyces coeruleorubidus ATCC 13740	Sco3_386	394393	395634	+	False	5024	0.0476190476190476	ARM	TERM_COMP
Streptomyces coeruleorubidus ATCC 13740	Sco3_387	395642	397381	-	False	17998	0.134920634920635	ARM	TERM_COMP
Streptomyces coeruleorubidus ATCC 13740	Sco3_388	397460	398284	-	False	17068	0.349206349206349	ARM	TERM_COMP
Streptomyces coeruleorubidus ATCC 13740	Sco3_389	398281	399267	-	False	17035	0.349206349206349	ARM	TERM_COMP
Streptomyces coeruleorubidus ATCC 13740	Sco3_390	399278	400519	-	False	17762	0.142857142857143	ARM	TERM_COMP
Streptomyces coeruleorubidus ATCC 13740	Sco3_391	400652	401674	-	False	17911	0.150793650793651	ARM	TERM_COMP
Streptomyces coeruleorubidus ATCC 13740	Sco3_392	401993	404674	+	False	17416	0.119047619047619	ARM	TERM_COMP
Streptomyces coeruleorubidus ATCC 13740	Sco3_393	404781	405494	-	False	25175	0.0793650793650794	ARM	TERM_COMP
Streptomyces coeruleorubidus ATCC 13740	Sco3_394	405599	406621	-	False	2591	0.76984126984127	ARM	TERM_COMP
Streptomyces coeruleorubidus ATCC 13740	Sco3_395	406851	407729	+	False	15	1	ARM	TERM_COMP
Streptomyces coeruleorubidus ATCC 13740	Sco3_396	407747	408445	-	False	1887	0.547619047619048	ARM	TERM_COMP
Streptomyces coeruleorubidus ATCC 13740	Sco3_397	408489	409913	-	False	70469	0	ARM	TERM_COMP
Streptomyces coeruleorubidus ATCC 13740	Sco3_398	410045	411388	+	False	45296	0.00793650793650794	ARM	TERM_COMP
Streptomyces coeruleorubidus ATCC 13740	Sco3_399	411385	412113	+	False	34643	0.0555555555555556	ARM	TERM_COMP
Streptomyces coeruleorubidus ATCC 13740	Sco3_400	412134	412826	+	False	70510	0.0158730158730159	ARM	TERM_COMP
Streptomyces coeruleorubidus ATCC 13740	Sco3_401	412842	413720	-	False	2438	0.984126984126984	ARM	TERM_COMP
Streptomyces coeruleorubidus ATCC 13740	Sco3_402	413736	414710	-	False	1726	0.920634920634921	ARM	TERM_COMP
Streptomyces coeruleorubidus ATCC 13740	Sco3_403	414707	415327	-	False	2438	0.984126984126984	ARM	TERM_COMP
Streptomyces coeruleorubidus ATCC 13740	Sco3_404	415378	416523	-	False	5623	0.357142857142857	ARM	TERM_COMP
Streptomyces coeruleorubidus ATCC 13740	Sco3_405	416520	417260	-	False	9361	0.333333333333333	ARM	TERM_COMP
Streptomyces coeruleorubidus ATCC 13740	Sco3_406	417319	418050	-	False	233	1	ARM	TERM_COMP
Streptomyces coeruleorubidus ATCC 13740	Sco3_407	418196	420235	+	False	6531	0.492063492063492	ARM	TERM_COMP
Streptomyces coeruleorubidus ATCC 13740	Sco3_408	420296	421618	+	False	59	0.746031746031746	ARM	TERM_COMP
Streptomyces coeruleorubidus ATCC 13740	Sco3_409	421615	422559	+	False	7409	0.753968253968254	ARM	TERM_COMP
Streptomyces coeruleorubidus ATCC 13740	Sco3_410	422556	423488	+	False	1541	0.753968253968254	ARM	TERM_COMP
Streptomyces coeruleorubidus ATCC 13740	Sco3_411	423603	424298	+	False	1887	0.547619047619048	ARM	TERM_COMP
Streptomyces coeruleorubidus ATCC 13740	Sco3_412	424302	426347	-	False	70627	0.00793650793650794	ARM	TERM_COMP
Streptomyces coeruleorubidus ATCC 13740	Sco3_413	426422	427708	+	False	230	0.0476190476190476	ARM	TERM_COMP
Streptomyces coeruleorubidus ATCC 13740	Sco3_414	427730	428599	-	False	15	1	ARM	TERM_COMP
Streptomyces coeruleorubidus ATCC 13740	Sco3_415	428785	429801	+	False	2591	0.76984126984127	ARM	TERM_COMP
Streptomyces coeruleorubidus ATCC 13740	Sco3_416	429945	430610	+	False	7739	0.30952380952381	ARM	TERM_COMP
Streptomyces coeruleorubidus ATCC 13740	Sco3_417	430927	431172	+	False	70695	0	ARM	TERM_COMP
Streptomyces coeruleorubidus ATCC 13740	Sco3_418	431185	431952	+	False	233	1	ARM	TERM_COMP
Streptomyces coeruleorubidus ATCC 13740	Sco3_419	432001	433890	-	False	18632	0.0873015873015873	ARM	TERM_COMP
Streptomyces coeruleorubidus ATCC 13740	Sco3_420	433869	435113	-	False	70608	0	ARM	TERM_COMP
Streptomyces coeruleorubidus ATCC 13740	Sco3_421	435413	435706	+	False	70566	0	ARM	TERM_COMP
Streptomyces coeruleorubidus ATCC 13740	Sco3_422	435891	436442	+	False	8906	0.603174603174603	ARM	TERM_COMP
Streptomyces coeruleorubidus ATCC 13740	Sco3_423	436458	437159	-	False	1196	0.26984126984127	ARM	TERM_COMP
Streptomyces coeruleorubidus ATCC 13740	Sco3_424	437412	438734	+	False	698	0.119047619047619	ARM	TERM_COMP
Streptomyces coeruleorubidus ATCC 13740	Sco3_425	438813	440021	+	False	7740	0.142857142857143	ARM	TERM_COMP
Streptomyces coeruleorubidus ATCC 13740	Sco3_426	440131	441747	+	False	6855	0.206349206349206	ARM	TERM_COMP
Streptomyces coeruleorubidus ATCC 13740	Sco3_427	441938	442708	+	False	1309	1	ARM	TERM_COMP
Streptomyces coeruleorubidus ATCC 13740	Sco3_428	442774	445299	+	False	1120	0.992063492063492	ARM	TERM_COMP
Streptomyces coeruleorubidus ATCC 13740	Sco3_429	445336	446037	-	False	17954	0.373015873015873	ARM	TERM_COMP
Streptomyces coeruleorubidus ATCC 13740	Sco3_430	446124	446561	+	False	20633	0.103174603174603	ARM	TERM_COMP
Streptomyces coeruleorubidus ATCC 13740	Sco3_431	446641	448896	-	False	2283	0.666666666666667	ARM	TERM_COMP
Streptomyces coeruleorubidus ATCC 13740	Sco3_432	449544	450227	-	False	3536	0.634920634920635	ARM	TERM_COMP
Streptomyces coeruleorubidus ATCC 13740	Sco3_433	450230	451183	-	False	5407	0.634920634920635	ARM	TERM_COMP
Streptomyces coeruleorubidus ATCC 13740	Sco3_434	451479	451805	+	False	2774	0.333333333333333	ARM	TERM_COMP
Streptomyces coeruleorubidus ATCC 13740	Sco3_435	451855	452226	+	False	3359	0.333333333333333	ARM	TERM_COMP
Streptomyces coeruleorubidus ATCC 13740	Sco3_436	452456	453301	-	False	1427	0.373015873015873	ARM	TERM_COMP
Streptomyces coeruleorubidus ATCC 13740	Sco3_437	453945	454154	+	False	243	1	ARM	TERM_COMP
Streptomyces coeruleorubidus ATCC 13740	Sco3_438	454158	454334	+	False	243	1	ARM	TERM_COMP
Streptomyces coeruleorubidus ATCC 13740	Sco3_439	455208	456086	+	False	15	1	ARM	TERM_COMP
Streptomyces coeruleorubidus ATCC 13740	Sco3_440	456299	456592	-	False	70819	0	ARM	TERM_COMP
Streptomyces coeruleorubidus ATCC 13740	Sco3_441	456914	457687	-	False	233	1	ARM	TERM_COMP
Streptomyces coeruleorubidus ATCC 13740	Sco3_442	458096	458725	+	False	70491	0	ARM	TERM_COMP
Streptomyces coeruleorubidus ATCC 13740	Sco3_443	459189	459905	+	False	70558	0	ARM	TERM_COMP
Streptomyces coeruleorubidus ATCC 13740	Sco3_444	459999	461003	+	False	70687	0	ARM	TERM_COMP
Streptomyces coeruleorubidus ATCC 13740	Sco3_445	461221	461619	+	False	625	1	ARM	TERM_COMP
Streptomyces coeruleorubidus ATCC 13740	Sco3_446	461833	462768	-	False	9929	0.452380952380952	ARM	TERM_COMP
Streptomyces coeruleorubidus ATCC 13740	Sco3_447	463277	463399	-	False	70557	0	ARM	TERM_COMP
Streptomyces coeruleorubidus ATCC 13740	Sco3_448	463820	465073	+	False	6552	0.857142857142857	ARM	TERM_COMP
Streptomyces coeruleorubidus ATCC 13740	Sco3_449	465158	466180	+	False	520	0.904761904761905	ARM	TERM_COMP
Streptomyces coeruleorubidus ATCC 13740	Sco3_450	466232	467230	+	False	520	0.904761904761905	ARM	TERM_COMP
Streptomyces coeruleorubidus ATCC 13740	Sco3_451	468436	468660	-	False	38038	0.0476190476190476	ARM	TERM_COMP
Streptomyces coeruleorubidus ATCC 13740	Sco3_452	469078	469386	+	False	622	0.984126984126984	ARM	TERM_COMP
Streptomyces coeruleorubidus ATCC 13740	Sco3_453	469475	469678	-	False	902	1	ARM	TERM_COMP
Streptomyces coeruleorubidus ATCC 13740	Sco3_454	469832	470407	+	False	2273	1	ARM	TERM_COMP
Streptomyces coeruleorubidus ATCC 13740	Sco3_455	470509	470631	-	False	70652	0	ARM	TERM_COMP
Streptomyces coeruleorubidus ATCC 13740	Sco3_456	471202	471489	-	False	70682	0	ARM	TERM_COMP
Streptomyces coeruleorubidus ATCC 13740	Sco3_457	471361	471798	+	False	70620	0	ARM	TERM_COMP
Streptomyces coeruleorubidus ATCC 13740	Sco3_458	471770	472558	+	False	233	1	ARM	TERM_COMP
Streptomyces coeruleorubidus ATCC 13740	Sco3_459	472650	473354	+	False	19509	0.150793650793651	ARM	TERM_COMP
Streptomyces coeruleorubidus ATCC 13740	Sco3_460	473417	474133	+	False	17799	0.428571428571429	ARM	TERM_COMP
Streptomyces coeruleorubidus ATCC 13740	Sco3_461	474126	475262	+	False	13128	0.476190476190476	ARM	TERM_COMP
Streptomyces coeruleorubidus ATCC 13740	Sco3_462	475219	475407	-	False	70386	0	ARM	TERM_COMP
Streptomyces coeruleorubidus ATCC 13740	Sco3_463	475408	475701	+	False	1154	0.936507936507937	ARM	TERM_COMP
Streptomyces coeruleorubidus ATCC 13740	Sco3_464	476090	476962	+	False	19257	0.134920634920635	ARM	TERM_COMP
Streptomyces coeruleorubidus ATCC 13740	Sco3_465	477058	478326	+	False	308	1	ARM	TERM_COMP
Streptomyces coeruleorubidus ATCC 13740	Sco3_466	478353	478505	+	False	70716	0	ARM	TERM_COMP
Streptomyces coeruleorubidus ATCC 13740	Sco3_467	478587	479189	-	False	3883	0.206349206349206	ARM	TERM_COMP
Streptomyces coeruleorubidus ATCC 13740	Sco3_468	479182	482421	-	False	2579	0.206349206349206	ARM	TERM_COMP
Streptomyces coeruleorubidus ATCC 13740	Sco3_469	482447	483679	-	False	1537	0.206349206349206	ARM	TERM_COMP
Streptomyces coeruleorubidus ATCC 13740	Sco3_470	483723	484583	-	False	22614	0.0873015873015873	ARM	TERM_COMP
Streptomyces coeruleorubidus ATCC 13740	Sco3_471	484621	487044	-	False	2600	0.452380952380952	ARM	TERM_COMP
Streptomyces coeruleorubidus ATCC 13740	Sco3_472	487330	488307	-	False	6461	0.904761904761905	ARM	TERM_COMP
Streptomyces coeruleorubidus ATCC 13740	Sco3_473	488322	490334	-	False	18400	0.119047619047619	ARM	TERM_COMP
Streptomyces coeruleorubidus ATCC 13740	Sco3_474	490331	491410	-	False	2343	0.992063492063492	ARM	TERM_COMP
Streptomyces coeruleorubidus ATCC 13740	Sco3_475	491431	492900	-	False	47	0.952380952380952	ARM	TERM_COMP
Streptomyces coeruleorubidus ATCC 13740	Sco3_476	493247	494083	-	False	22986	0.0952380952380952	ARM	TERM_COMP
Streptomyces coeruleorubidus ATCC 13740	Sco3_477	494087	495757	-	False	995	0.452380952380952	ARM	TERM_COMP
Streptomyces coeruleorubidus ATCC 13740	Sco3_478	495961	496707	+	False	9519	0.563492063492063	ARM	TERM_COMP
Streptomyces coeruleorubidus ATCC 13740	Sco3_479	496776	497909	-	False	387	0.46031746031746	ARM	TERM_COMP
Streptomyces coeruleorubidus ATCC 13740	Sco3_480	498041	499189	-	False	1487	0.801587301587302	ARM	TERM_COMP
Streptomyces coeruleorubidus ATCC 13740	Sco3_481	499201	499560	-	False	5902	0.452380952380952	ARM	TERM_COMP
Streptomyces coeruleorubidus ATCC 13740	Sco3_482	499869	500501	-	False	359	0.873015873015873	ARM	TERM_COMP
Streptomyces coeruleorubidus ATCC 13740	Sco3_483	500501	501586	-	False	43	1	ARM	TERM_COMP
Streptomyces coeruleorubidus ATCC 13740	Sco3_484	501928	502293	+	False	6782	0.0952380952380952	ARM	TERM_COMP
Streptomyces coeruleorubidus ATCC 13740	Sco3_485	502460	503296	+	False	14382	0.380952380952381	ARM	TERM_COMP
Streptomyces coeruleorubidus ATCC 13740	Sco3_486	503689	503889	-	False	17801	0.436507936507937	ARM	TERM_COMP
Streptomyces coeruleorubidus ATCC 13740	Sco3_487	504236	504403	-	False	70485	0	ARM	TERM_COMP
Streptomyces coeruleorubidus ATCC 13740	Sco3_488	504670	505380	+	False	7739	0.30952380952381	ARM	TERM_COMP
Streptomyces coeruleorubidus ATCC 13740	Sco3_489	505755	506183	+	False	233	1	ARM	TERM_COMP
Streptomyces coeruleorubidus ATCC 13740	Sco3_490	506198	506887	-	False	1887	0.547619047619048	ARM	TERM_COMP
Streptomyces coeruleorubidus ATCC 13740	Sco3_491	506962	507210	+	False	70601	0	ARM	TERM_COMP
Streptomyces coeruleorubidus ATCC 13740	Sco3_492	507451	508632	+	False	70845	0.00793650793650794	ARM	TERM_COMP
Streptomyces coeruleorubidus ATCC 13740	Sco3_493	508755	509411	+	False	70854	0	ARM	TERM_COMP
Streptomyces coeruleorubidus ATCC 13740	Sco3_494	509500	510240	-	False	11732	0.150793650793651	ARM	TERM_COMP
Streptomyces coeruleorubidus ATCC 13740	Sco3_495	510292	511326	+	False	70728	0.00793650793650794	ARM	TERM_COMP
Streptomyces coeruleorubidus ATCC 13740	Sco3_496	511646	512125	+	False	17792	0.261904761904762	ARM	TERM_COMP
Streptomyces coeruleorubidus ATCC 13740	Sco3_497	512268	514700	+	False	678	0.96031746031746	ARM	TERM_COMP
Streptomyces coeruleorubidus ATCC 13740	Sco3_498	514808	517795	-	False	70376	0	ARM	TERM_COMP
Streptomyces coeruleorubidus ATCC 13740	Sco3_499	517909	518835	-	False	24809	0.0634920634920635	ARM	TERM_COMP
Streptomyces coeruleorubidus ATCC 13740	Sco3_500	518841	519962	-	False	70339	0	ARM	TERM_COMP
Streptomyces coeruleorubidus ATCC 13740	Sco3_501	519959	521545	-	False	24727	0.0714285714285714	ARM	TERM_COMP
Streptomyces coeruleorubidus ATCC 13740	Sco3_502	521562	522581	-	False	70371	0	ARM	TERM_COMP
Streptomyces coeruleorubidus ATCC 13740	Sco3_503	522580	522702	+	False	70295	0	ARM	TERM_COMP
Streptomyces coeruleorubidus ATCC 13740	Sco3_504	522769	523518	-	False	70776	0	ARM	TERM_COMP
Streptomyces coeruleorubidus ATCC 13740	Sco3_505	523518	524267	-	False	7327	0.0158730158730159	ARM	TERM_COMP
Streptomyces coeruleorubidus ATCC 13740	Sco3_506	524347	525387	-	False	616	0.531746031746032	ARM	TERM_COMP
Streptomyces coeruleorubidus ATCC 13740	Sco3_507	525377	526714	-	False	70580	0	ARM	TERM_COMP
Streptomyces coeruleorubidus ATCC 13740	Sco3_508	526871	527485	-	False	4966	0.785714285714286	ARM	TERM_COMP
Streptomyces coeruleorubidus ATCC 13740	Sco3_509	527698	528306	+	False	6620	0.642857142857143	ARM	TERM_COMP
Streptomyces coeruleorubidus ATCC 13740	Sco3_510	528333	528842	-	False	3280	0.380952380952381	ARM	TERM_COMP
Streptomyces coeruleorubidus ATCC 13740	Sco3_511	528835	529323	+	False	2292	0.53968253968254	ARM	TERM_COMP
Streptomyces coeruleorubidus ATCC 13740	Sco3_512	529946	530827	+	False	2024	0.674603174603175	ARM	TERM_COMP
Streptomyces coeruleorubidus ATCC 13740	Sco3_513	530824	531804	+	False	3697	0.150793650793651	ARM	TERM_COMP
Streptomyces coeruleorubidus ATCC 13740	Sco3_514	531924	532610	+	False	233	1	ARM	TERM_COMP
Streptomyces coeruleorubidus ATCC 13740	Sco3_515	532704	533717	+	False	171	0.865079365079365	ARM	TERM_COMP
Streptomyces coeruleorubidus ATCC 13740	Sco3_516	533801	534766	+	False	70297	0	ARM	TERM_COMP
Streptomyces coeruleorubidus ATCC 13740	Sco3_517	534787	536292	+	False	70662	0	ARM	TERM_COMP
Streptomyces coeruleorubidus ATCC 13740	Sco3_518	536476	537369	+	False	70804	0	ARM	TERM_COMP
Streptomyces coeruleorubidus ATCC 13740	Sco3_519	537366	538355	+	False	70841	0	ARM	TERM_COMP
Streptomyces coeruleorubidus ATCC 13740	Sco3_520	538352	539860	+	False	26623	0.00793650793650794	ARM	TERM_COMP
Streptomyces coeruleorubidus ATCC 13740	Sco3_521	539942	540715	+	False	233	1	ARM	TERM_COMP
Streptomyces coeruleorubidus ATCC 13740	Sco3_522	540801	541754	-	False	26747	0.00793650793650794	ARM	TERM_COMP
Streptomyces coeruleorubidus ATCC 13740	Sco3_523	541942	542913	+	False	6703	0.928571428571429	ARM	TERM_COMP
Streptomyces coeruleorubidus ATCC 13740	Sco3_524	542910	543701	+	False	3025	0.928571428571429	ARM	TERM_COMP
Streptomyces coeruleorubidus ATCC 13740	Sco3_525	543682	546813	-	False	39651	0.134920634920635	ARM	TERM_COMP
Streptomyces coeruleorubidus ATCC 13740	Sco3_526	546823	547260	-	False	18109	0.0476190476190476	ARM	TERM_COMP
Streptomyces coeruleorubidus ATCC 13740	Sco3_527	547416	548357	+	False	5513	0.619047619047619	ARM	TERM_COMP
Streptomyces coeruleorubidus ATCC 13740	Sco3_528	548391	549137	-	False	8086	0.373015873015873	ARM	TERM_COMP
Streptomyces coeruleorubidus ATCC 13740	Sco3_529	549184	549318	+	False	70641	0	ARM	TERM_COMP
Streptomyces coeruleorubidus ATCC 13740	Sco3_530	549315	549734	+	False	138	0.857142857142857	ARM	TERM_COMP
Streptomyces coeruleorubidus ATCC 13740	Sco3_531	549814	554940	-	False	19602	0.111111111111111	ARM	TERM_COMP
Streptomyces coeruleorubidus ATCC 13740	Sco3_532	555303	555995	-	False	19113	0.0873015873015873	ARM	TERM_COMP
Streptomyces coeruleorubidus ATCC 13740	Sco3_533	556001	556774	-	False	9769	0.992063492063492	ARM	TERM_COMP
Streptomyces coeruleorubidus ATCC 13740	Sco3_534	556771	557892	-	False	18706	0.0873015873015873	ARM	TERM_COMP
Streptomyces coeruleorubidus ATCC 13740	Sco3_535	557889	558773	-	False	18445	0.0873015873015873	ARM	TERM_COMP
Streptomyces coeruleorubidus ATCC 13740	Sco3_536	558888	560138	-	False	20000	0.0873015873015873	ARM	TERM_COMP
Streptomyces coeruleorubidus ATCC 13740	Sco3_537	560172	560291	+	False	70552	0	ARM	TERM_COMP
Streptomyces coeruleorubidus ATCC 13740	Sco3_538	560559	561035	+	False	19972	0.111111111111111	ARM	TERM_COMP
Streptomyces coeruleorubidus ATCC 13740	Sco3_539	560992	562110	-	False	18801	0.111111111111111	ARM	TERM_COMP
Streptomyces coeruleorubidus ATCC 13740	Sco3_540	562536	563600	+	False	18711	0.0238095238095238	ARM	TERM_COMP
Streptomyces coeruleorubidus ATCC 13740	Sco3_541	563957	564535	-	False	11381	0.253968253968254	ARM	TERM_COMP
Streptomyces coeruleorubidus ATCC 13740	Sco3_542	565153	566118	+	False	19386	0.158730158730159	ARM	TERM_COMP
Streptomyces coeruleorubidus ATCC 13740	Sco3_543	566388	566552	-	False	70756	0	ARM	TERM_COMP
Streptomyces coeruleorubidus ATCC 13740	Sco3_544	566430	567245	+	False	233	1	ARM	TERM_COMP
Streptomyces coeruleorubidus ATCC 13740	Sco3_545	567297	568148	+	False	40087	0.0238095238095238	ARM	TERM_COMP
Streptomyces coeruleorubidus ATCC 13740	Sco3_546	568185	569351	+	False	67870	0.0238095238095238	ARM	TERM_COMP
Streptomyces coeruleorubidus ATCC 13740	Sco3_547	569541	570200	+	False	33642	0.0238095238095238	ARM	TERM_COMP
Streptomyces coeruleorubidus ATCC 13740	Sco3_548	570583	571416	+	False	3602	0.19047619047619	ARM	TERM_COMP
Streptomyces coeruleorubidus ATCC 13740	Sco3_549	571649	572347	+	False	1892	0.753968253968254	ARM	TERM_COMP
Streptomyces coeruleorubidus ATCC 13740	Sco3_550	572364	572681	+	False	70446	0	ARM	TERM_COMP
Streptomyces coeruleorubidus ATCC 13740	Sco3_551	573178	573876	-	False	1514	0.404761904761905	ARM	TERM_COMP
Streptomyces coeruleorubidus ATCC 13740	Sco3_552	574151	574885	-	False	1608	0.722222222222222	ARM	TERM_COMP
Streptomyces coeruleorubidus ATCC 13740	Sco3_553	574992	575585	-	False	24717	0.0714285714285714	ARM	TERM_COMP
Streptomyces coeruleorubidus ATCC 13740	Sco3_554	575764	576603	-	False	15	1	ARM	TERM_COMP
Streptomyces coeruleorubidus ATCC 13740	Sco3_555	576785	577534	-	False	8152	0.174603174603175	ARM	TERM_COMP
Streptomyces coeruleorubidus ATCC 13740	Sco3_556	577891	579231	-	False	2528	0.341269841269841	ARM	TERM_COMP
Streptomyces coeruleorubidus ATCC 13740	Sco3_557	579414	580580	-	False	52221	0.0396825396825397	ARM	TERM_COMP
Streptomyces coeruleorubidus ATCC 13740	Sco3_558	580690	581373	+	False	27497	0.0396825396825397	ARM	TERM_COMP
Streptomyces coeruleorubidus ATCC 13740	Sco3_559	581467	583932	-	False	14890	0.484126984126984	ARM	TERM_COMP
Streptomyces coeruleorubidus ATCC 13740	Sco3_560	584030	588304	-	False	15158	0.484126984126984	ARM	TERM_COMP
Streptomyces coeruleorubidus ATCC 13740	Sco3_561	588870	589715	-	False	7578	0.904761904761905	ARM	TERM_COMP
Streptomyces coeruleorubidus ATCC 13740	Sco3_562	590003	590491	-	False	124	1	ARM	TERM_COMP
Streptomyces coeruleorubidus ATCC 13740	Sco3_563	590664	591026	+	False	2962	0.992063492063492	ARM	TERM_COMP
Streptomyces coeruleorubidus ATCC 13740	Sco3_564	591657	591827	+	False	4883	0.682539682539683	ARM	TERM_COMP
Streptomyces coeruleorubidus ATCC 13740	Sco3_565	592293	592517	+	False	70619	0	ARM	TERM_COMP
Streptomyces coeruleorubidus ATCC 13740	Sco3_566	592537	594327	-	False	70366	0	ARM	TERM_COMP
Streptomyces coeruleorubidus ATCC 13740	Sco3_567	594447	595187	-	False	1529	0.880952380952381	ARM	TERM_COMP
Streptomyces coeruleorubidus ATCC 13740	Sco3_568	595324	596277	-	False	985	0.936507936507937	ARM	TERM_COMP
Streptomyces coeruleorubidus ATCC 13740	Sco3_569	596274	597473	-	False	70606	0	ARM	TERM_COMP
Streptomyces coeruleorubidus ATCC 13740	Sco3_570	597834	598370	+	False	70792	0	ARM	TERM_COMP
Streptomyces coeruleorubidus ATCC 13740	Sco3_571	599103	599747	-	False	62528	0.0238095238095238	ARM	TERM_COMP
Streptomyces coeruleorubidus ATCC 13740	Sco3_572	599985	600812	+	False	233	1	ARM	TERM_COMP
Streptomyces coeruleorubidus ATCC 13740	Sco3_573	600817	601953	+	False	5443	0.0873015873015873	ARM	TERM_COMP
Streptomyces coeruleorubidus ATCC 13740	Sco3_574	601950	602873	+	False	62575	0.0158730158730159	ARM	TERM_COMP
Streptomyces coeruleorubidus ATCC 13740	Sco3_575	602961	603872	+	False	11050	0.658730158730159	ARM	TERM_COMP
Streptomyces coeruleorubidus ATCC 13740	Sco3_576	603896	604996	+	False	8737	0.857142857142857	ARM	TERM_COMP
Streptomyces coeruleorubidus ATCC 13740	Sco3_577	606923	607420	+	False	3208	0.0158730158730159	ARM	TERM_COMP
Streptomyces coeruleorubidus ATCC 13740	Sco3_578	607417	608265	+	False	15	1	ARM	TERM_COMP
Streptomyces coeruleorubidus ATCC 13740	Sco3_579	609402	609551	+	False	70513	0.00793650793650794	ARM	TERM_COMP
Streptomyces coeruleorubidus ATCC 13740	Sco3_580	610260	610715	+	False	2125	0.587301587301587	ARM	TERM_COMP
Streptomyces coeruleorubidus ATCC 13740	Sco3_581	610871	612178	-	False	70347	0	ARM	TERM_COMP
Streptomyces coeruleorubidus ATCC 13740	Sco3_582	612335	614521	-	False	2337	0.841269841269841	ARM	TERM_COMP
Streptomyces coeruleorubidus ATCC 13740	Sco3_583	614518	615498	-	False	2874	0.841269841269841	ARM	TERM_COMP
Streptomyces coeruleorubidus ATCC 13740	Sco3_584	615511	616044	-	False	818	1	ARM	TERM_COMP
Streptomyces coeruleorubidus ATCC 13740	Sco3_585	616177	616473	+	False	70598	0	ARM	TERM_COMP
Streptomyces coeruleorubidus ATCC 13740	Sco3_586	616844	617011	+	False	70537	0	ARM	TERM_COMP
Streptomyces coeruleorubidus ATCC 13740	Sco3_587	617200	617325	+	False	70721	0	ARM	TERM_COMP
Streptomyces coeruleorubidus ATCC 13740	Sco3_588	617410	617919	+	False	243	1	ARM	TERM_COMP
Streptomyces coeruleorubidus ATCC 13740	Sco3_589	618023	618748	-	False	12524	0.595238095238095	ARM	TERM_COMP
Streptomyces coeruleorubidus ATCC 13740	Sco3_590	618940	619548	-	False	12710	0.349206349206349	ARM	TERM_COMP
Streptomyces coeruleorubidus ATCC 13740	Sco3_591	620198	620695	-	False	32206	0.0476190476190476	ARM	TERM_COMP
Streptomyces coeruleorubidus ATCC 13740	Sco3_592	620742	621278	+	False	18530	0.126984126984127	ARM	TERM_COMP
Streptomyces coeruleorubidus ATCC 13740	Sco3_593	621479	621766	+	False	12125	0.476190476190476	ARM	TERM_COMP
Streptomyces coeruleorubidus ATCC 13740	Sco3_594	621960	623198	+	False	53880	0.0238095238095238	ARM	TERM_COMP
Streptomyces coeruleorubidus ATCC 13740	Sco3_595	623233	624894	+	False	14851	0.404761904761905	ARM	TERM_COMP
Streptomyces coeruleorubidus ATCC 13740	Sco3_596	624891	626258	+	False	63215	0.0317460317460317	ARM	TERM_COMP
Streptomyces coeruleorubidus ATCC 13740	Sco3_597	626242	626901	-	False	62910	0.0158730158730159	ARM	TERM_COMP
Streptomyces coeruleorubidus ATCC 13740	Sco3_598	626912	627055	-	False	70785	0	ARM	TERM_COMP
Streptomyces coeruleorubidus ATCC 13740	Sco3_599	627097	627564	-	False	11421	0.317460317460317	ARM	TERM_COMP
Streptomyces coeruleorubidus ATCC 13740	Sco3_600	627718	629205	+	False	5885	0.912698412698413	ARM	TERM_COMP
Streptomyces coeruleorubidus ATCC 13740	Sco3_601	629255	630181	+	False	758	0.992063492063492	ARM	TERM_COMP
Streptomyces coeruleorubidus ATCC 13740	Sco3_602	630271	630975	+	False	2829	0.801587301587302	ARM	TERM_COMP
Streptomyces coeruleorubidus ATCC 13740	Sco3_603	631059	632375	+	False	2829	0.801587301587302	ARM	TERM_COMP
Streptomyces coeruleorubidus ATCC 13740	Sco3_604	632387	633268	-	False	70352	0	ARM	TERM_COMP
Streptomyces coeruleorubidus ATCC 13740	Sco3_605	633345	634379	-	False	70834	0	ARM	TERM_COMP
Streptomyces coeruleorubidus ATCC 13740	Sco3_606	634372	635154	-	False	5537	0.0793650793650794	ARM	TERM_COMP
Streptomyces coeruleorubidus ATCC 13740	Sco3_607	635156	636379	-	False	5939	0.0793650793650794	ARM	TERM_COMP
Streptomyces coeruleorubidus ATCC 13740	Sco3_608	636366	637178	-	False	18792	0.00793650793650794	ARM	TERM_COMP
Streptomyces coeruleorubidus ATCC 13740	Sco3_609	637175	637993	-	False	70811	0	ARM	TERM_COMP
Streptomyces coeruleorubidus ATCC 13740	Sco3_610	638136	638711	-	False	56016	0.0634920634920635	ARM	TERM_COMP
Streptomyces coeruleorubidus ATCC 13740	Sco3_611	638913	640436	-	False	232	0.904761904761905	ARM	TERM_COMP
Streptomyces coeruleorubidus ATCC 13740	Sco3_612	640589	641188	-	False	2742	0.642857142857143	ARM	TERM_COMP
Streptomyces coeruleorubidus ATCC 13740	Sco3_613	641239	642438	-	False	2887	1	ARM	TERM_COMP
Streptomyces coeruleorubidus ATCC 13740	Sco3_614	642737	643618	+	False	10105	0.126984126984127	ARM	TERM_COMP
Streptomyces coeruleorubidus ATCC 13740	Sco3_615	643624	644445	+	False	529	0.920634920634921	ARM	TERM_COMP
Streptomyces coeruleorubidus ATCC 13740	Sco3_616	644544	644666	-	False	70392	0	ARM	TERM_COMP
Streptomyces coeruleorubidus ATCC 13740	Sco3_617	645055	646254	-	False	70654	0.00793650793650794	ARM	TERM_COMP
Streptomyces coeruleorubidus ATCC 13740	Sco3_618	646295	652864	-	False	126	0.992063492063492	ARM	TERM_COMP
Streptomyces coeruleorubidus ATCC 13740	Sco3_619	652979	654064	-	False	29927	0.0555555555555556	ARM	TERM_COMP
Streptomyces coeruleorubidus ATCC 13740	Sco3_620	654117	655190	-	False	50	0.841269841269841	ARM	TERM_COMP
Streptomyces coeruleorubidus ATCC 13740	Sco3_621	655283	656800	-	False	17644	0.166666666666667	ARM	TERM_COMP
Streptomyces coeruleorubidus ATCC 13740	Sco3_622	656756	657589	+	False	70288	0	ARM	TERM_COMP
Streptomyces coeruleorubidus ATCC 13740	Sco3_623	657998	658441	+	False	67260	0.0317460317460317	ARM	TERM_COMP
Streptomyces coeruleorubidus ATCC 13740	Sco3_624	658722	658886	-	False	70277	0	ARM	TERM_COMP
Streptomyces coeruleorubidus ATCC 13740	Sco3_625	659252	659380	-	False	70572	0	ARM	TERM_COMP
Streptomyces coeruleorubidus ATCC 13740	Sco3_626	659999	660136	-	False	70424	0	ARM	TERM_COMP
Streptomyces coeruleorubidus ATCC 13740	Sco3_627	660092	660331	+	False	2371	0.801587301587302	ARM	TERM_COMP
Streptomyces coeruleorubidus ATCC 13740	Sco3_628	660369	660566	+	False	2371	0.801587301587302	ARM	TERM_COMP
Streptomyces coeruleorubidus ATCC 13740	Sco3_629	660553	662331	-	False	29566	0.206349206349206	ARM	TERM_COMP
Streptomyces coeruleorubidus ATCC 13740	Sco3_630	662328	664067	-	False	21849	0.23015873015873	ARM	TERM_COMP
Streptomyces coeruleorubidus ATCC 13740	Sco3_631	664064	665269	-	False	21640	0.198412698412698	ARM	TERM_COMP
Streptomyces coeruleorubidus ATCC 13740	Sco3_632	665280	666659	-	False	21147	0.198412698412698	ARM	TERM_COMP
Streptomyces coeruleorubidus ATCC 13740	Sco3_633	666656	668140	-	False	22092	0.19047619047619	ARM	TERM_COMP
Streptomyces coeruleorubidus ATCC 13740	Sco3_634	668137	668970	-	False	21857	0.198412698412698	ARM	TERM_COMP
Streptomyces coeruleorubidus ATCC 13740	Sco3_635	669073	669186	-	False	22054	0.198412698412698	ARM	TERM_COMP
Streptomyces coeruleorubidus ATCC 13740	Sco3_636	669244	670065	-	False	21749	0.214285714285714	ARM	TERM_COMP
Streptomyces coeruleorubidus ATCC 13740	Sco3_637	670085	671092	-	False	21219	0.214285714285714	ARM	TERM_COMP
Streptomyces coeruleorubidus ATCC 13740	Sco3_638	671089	672156	-	False	21946	0.214285714285714	ARM	TERM_COMP
Streptomyces coeruleorubidus ATCC 13740	Sco3_639	672243	673169	-	False	22423	0.214285714285714	ARM	TERM_COMP
Streptomyces coeruleorubidus ATCC 13740	Sco3_640	673313	674509	+	False	21975	0.198412698412698	ARM	TERM_COMP
Streptomyces coeruleorubidus ATCC 13740	Sco3_641	674643	675449	+	False	3311	0.0317460317460317	ARM	TERM_COMP
Streptomyces coeruleorubidus ATCC 13740	Sco3_642	675446	675859	+	False	70857	0	ARM	TERM_COMP
Streptomyces coeruleorubidus ATCC 13740	Sco3_643	676113	676547	+	False	70420	0	ARM	TERM_COMP
Streptomyces coeruleorubidus ATCC 13740	Sco3_644	676677	676793	+	False	70843	0	ARM	TERM_COMP
Streptomyces coeruleorubidus ATCC 13740	Sco3_645	676892	677719	+	False	3739	0.166666666666667	ARM	TERM_COMP
Streptomyces coeruleorubidus ATCC 13740	Sco3_646	678575	678967	-	False	425	1	ARM	TERM_COMP
Streptomyces coeruleorubidus ATCC 13740	Sco3_647	679065	681035	+	False	6886	0.611111111111111	ARM	TERM_COMP
Streptomyces coeruleorubidus ATCC 13740	Sco3_648	681032	681451	+	False	138	0.857142857142857	ARM	TERM_COMP
Streptomyces coeruleorubidus ATCC 13740	Sco3_649	681476	682195	-	False	70812	0	ARM	TERM_COMP
Streptomyces coeruleorubidus ATCC 13740	Sco3_650	682312	683280	-	False	15	1	ARM	TERM_COMP
Streptomyces coeruleorubidus ATCC 13740	Sco3_651	683488	684060	+	False	5239	0.587301587301587	ARM	TERM_COMP
Streptomyces coeruleorubidus ATCC 13740	Sco3_652	684214	684978	+	False	523	0.706349206349206	ARM	TERM_COMP
Streptomyces coeruleorubidus ATCC 13740	Sco3_653	685089	685934	+	False	233	1	ARM	TERM_COMP
Streptomyces coeruleorubidus ATCC 13740	Sco3_654	685945	686427	+	False	4708	0.976190476190476	ARM	TERM_COMP
Streptomyces coeruleorubidus ATCC 13740	Sco3_655	686704	687246	+	False	4378	0.0634920634920635	ARM	TERM_COMP
Streptomyces coeruleorubidus ATCC 13740	Sco3_656	687742	689115	+	False	1765	0.880952380952381	ARM	TERM_COMP
Streptomyces coeruleorubidus ATCC 13740	Sco3_657	689623	690558	+	False	15	1	ARM	TERM_COMP
Streptomyces coeruleorubidus ATCC 13740	Sco3_658	690712	691968	-	False	6552	0.857142857142857	ARM	TERM_COMP
Streptomyces coeruleorubidus ATCC 13740	Sco3_659	692288	693268	-	False	2144	1	ARM	TERM_COMP
Streptomyces coeruleorubidus ATCC 13740	Sco3_660	693299	694063	-	False	523	0.706349206349206	ARM	TERM_COMP
Streptomyces coeruleorubidus ATCC 13740	Sco3_661	694696	694917	+	False	70790	0	ARM	TERM_COMP
Streptomyces coeruleorubidus ATCC 13740	Sco3_662	695011	695403	+	False	70515	0	ARM	TERM_COMP
Streptomyces coeruleorubidus ATCC 13740	Sco3_663	696105	696383	+	False	70715	0	ARM	TERM_COMP
Streptomyces coeruleorubidus ATCC 13740	Sco3_664	696435	697583	-	False	25488	0.0634920634920635	ARM	TERM_COMP
Streptomyces coeruleorubidus ATCC 13740	Sco3_665	697765	699954	-	False	2337	0.841269841269841	ARM	TERM_COMP
Streptomyces coeruleorubidus ATCC 13740	Sco3_666	699951	700931	-	False	2874	0.841269841269841	ARM	TERM_COMP
Streptomyces coeruleorubidus ATCC 13740	Sco3_667	700944	701540	-	False	818	1	ARM	TERM_COMP
Streptomyces coeruleorubidus ATCC 13740	Sco3_668	702750	703379	+	False	660	0.952380952380952	ARM	TERM_COMP
Streptomyces coeruleorubidus ATCC 13740	Sco3_669	703499	705970	-	False	1817	0.30952380952381	ARM	TERM_COMP
Streptomyces coeruleorubidus ATCC 13740	Sco3_670	705967	707256	-	False	454	0.23015873015873	ARM	TERM_COMP
Streptomyces coeruleorubidus ATCC 13740	Sco3_671	707335	707505	+	False	38845	0.0317460317460317	ARM	TERM_COMP
Streptomyces coeruleorubidus ATCC 13740	Sco3_672	707993	708688	-	False	243	1	ARM	TERM_COMP
Streptomyces coeruleorubidus ATCC 13740	Sco3_673	708858	709448	-	False	622	0.984126984126984	ARM	TERM_COMP
Streptomyces coeruleorubidus ATCC 13740	Sco3_674	710442	710675	+	False	17447	0.0238095238095238	ARM	TERM_COMP
Streptomyces coeruleorubidus ATCC 13740	Sco3_675	711108	712073	-	False	2672	0.96031746031746	ARM	TERM_COMP
Streptomyces coeruleorubidus ATCC 13740	Sco3_676	712231	712590	+	False	8165	0.992063492063492	ARM	TERM_COMP
Streptomyces coeruleorubidus ATCC 13740	Sco3_677	712686	714095	-	False	5380	0.706349206349206	ARM	TERM_COMP
Streptomyces coeruleorubidus ATCC 13740	Sco3_678	714250	714894	+	False	3434	0.436507936507937	ARM	TERM_COMP
Streptomyces coeruleorubidus ATCC 13740	Sco3_679	715036	716628	+	False	11160	0.182539682539683	ARM	TERM_COMP
Streptomyces coeruleorubidus ATCC 13740	Sco3_680	716717	718147	-	False	5368	0.992063492063492	ARM	TERM_COMP
Streptomyces coeruleorubidus ATCC 13740	Sco3_681	718266	718658	+	False	9722	0.984126984126984	ARM	TERM_COMP
Streptomyces coeruleorubidus ATCC 13740	Sco3_682	718655	720091	-	False	11695	0.476190476190476	ARM	TERM_COMP
Streptomyces coeruleorubidus ATCC 13740	Sco3_683	720341	721306	-	False	11841	0.801587301587302	ARM	TERM_COMP
Streptomyces coeruleorubidus ATCC 13740	Sco3_684	721473	722141	-	False	10510	0.793650793650794	ARM	TERM_COMP
Streptomyces coeruleorubidus ATCC 13740	Sco3_685	722374	722835	+	False	12589	0.722222222222222	ARM	TERM_COMP
Streptomyces coeruleorubidus ATCC 13740	Sco3_686	722916	724064	-	False	5999	0.976190476190476	ARM	TERM_COMP
Streptomyces coeruleorubidus ATCC 13740	Sco3_687	724057	726171	-	False	2337	0.841269841269841	ARM	TERM_COMP
Streptomyces coeruleorubidus ATCC 13740	Sco3_688	726168	727160	-	False	2874	0.841269841269841	ARM	TERM_COMP
Streptomyces coeruleorubidus ATCC 13740	Sco3_689	727157	727699	-	False	818	1	ARM	TERM_COMP
Streptomyces coeruleorubidus ATCC 13740	Sco3_690	727924	728502	+	False	163	0.984126984126984	ARM	TERM_COMP
Streptomyces coeruleorubidus ATCC 13740	Sco3_691	728535	729449	-	False	8950	0.992063492063492	ARM	TERM_COMP
Streptomyces coeruleorubidus ATCC 13740	Sco3_692	729550	729774	-	False	70545	0	ARM	TERM_COMP
Streptomyces coeruleorubidus ATCC 13740	Sco3_693	729803	730789	-	False	210	0.666666666666667	ARM	TERM_COMP
Streptomyces coeruleorubidus ATCC 13740	Sco3_694	730900	732147	+	False	1245	0.714285714285714	ARM	TERM_COMP
Streptomyces coeruleorubidus ATCC 13740	Sco3_695	732144	733118	+	False	758	0.992063492063492	ARM	TERM_COMP
Streptomyces coeruleorubidus ATCC 13740	Sco3_696	733274	734830	+	False	25507	0.119047619047619	ARM	TERM_COMP
Streptomyces coeruleorubidus ATCC 13740	Sco3_697	734954	736144	+	False	1063	0.865079365079365	ARM	TERM_COMP
Streptomyces coeruleorubidus ATCC 13740	Sco3_698	736164	737147	-	False	9680	1	ARM	TERM_COMP
Streptomyces coeruleorubidus ATCC 13740	Sco3_699	737232	737885	-	False	3527	0.642857142857143	ARM	TERM_COMP
Streptomyces coeruleorubidus ATCC 13740	Sco3_700	737998	738168	-	False	70842	0	ARM	TERM_COMP
Streptomyces coeruleorubidus ATCC 13740	Sco3_701	738148	739392	+	False	20818	0.111111111111111	ARM	TERM_COMP
Streptomyces coeruleorubidus ATCC 13740	Sco3_702	739429	740868	+	False	20188	0.119047619047619	ARM	TERM_COMP
Streptomyces coeruleorubidus ATCC 13740	Sco3_703	740880	741536	-	False	3527	0.642857142857143	ARM	TERM_COMP
Streptomyces coeruleorubidus ATCC 13740	Sco3_704	741708	742688	+	False	2680	0.952380952380952	ARM	TERM_COMP
Streptomyces coeruleorubidus ATCC 13740	Sco3_705	742749	743351	+	False	767	0.912698412698413	ARM	TERM_COMP
Streptomyces coeruleorubidus ATCC 13740	Sco3_706	743402	743863	+	False	29341	0.166666666666667	ARM	TERM_COMP
Streptomyces coeruleorubidus ATCC 13740	Sco3_707	743912	745000	+	False	927	0.325396825396825	ARM	TERM_COMP
Streptomyces coeruleorubidus ATCC 13740	Sco3_708	745189	746214	-	False	17259	0.134920634920635	ARM	TERM_COMP
Streptomyces coeruleorubidus ATCC 13740	Sco3_709	746309	746761	+	False	8540	0.777777777777778	ARM	TERM_COMP
Streptomyces coeruleorubidus ATCC 13740	Sco3_710	746917	748179	+	False	8918	0.682539682539683	ARM	TERM_COMP
Streptomyces coeruleorubidus ATCC 13740	Sco3_711	748243	748671	-	False	1288	0.841269841269841	ARM	TERM_COMP
Streptomyces coeruleorubidus ATCC 13740	Sco3_712	748942	749316	+	False	29420	0.0634920634920635	ARM	TERM_COMP
Streptomyces coeruleorubidus ATCC 13740	Sco3_713	749387	749752	+	False	29131	0.0317460317460317	ARM	TERM_COMP
Streptomyces coeruleorubidus ATCC 13740	Sco3_714	749826	749996	-	False	70556	0	ARM	TERM_COMP
Streptomyces coeruleorubidus ATCC 13740	Sco3_715	750022	750174	-	False	70425	0	ARM	TERM_COMP
Streptomyces coeruleorubidus ATCC 13740	Sco3_716	750265	750714	-	False	29593	0.0396825396825397	ARM	TERM_COMP
Streptomyces coeruleorubidus ATCC 13740	Sco3_717	750956	752206	+	False	18982	0.111111111111111	ARM	TERM_COMP
Streptomyces coeruleorubidus ATCC 13740	Sco3_718	752276	753829	-	False	11610	0.666666666666667	ARM	TERM_COMP
Streptomyces coeruleorubidus ATCC 13740	Sco3_719	753826	754629	-	False	16747	0.484126984126984	ARM	TERM_COMP
Streptomyces coeruleorubidus ATCC 13740	Sco3_720	754728	755453	-	False	330	0.976190476190476	ARM	TERM_COMP
Streptomyces coeruleorubidus ATCC 13740	Sco3_721	755547	756353	-	False	23535	0.277777777777778	ARM	TERM_COMP
Streptomyces coeruleorubidus ATCC 13740	Sco3_722	756405	756611	+	False	70748	0	ARM	TERM_COMP
Streptomyces coeruleorubidus ATCC 13740	Sco3_723	756922	757371	+	False	691	0.46031746031746	ARM	TERM_COMP
Streptomyces coeruleorubidus ATCC 13740	Sco3_724	757498	758865	-	False	21985	0.380952380952381	ARM	TERM_COMP
Streptomyces coeruleorubidus ATCC 13740	Sco3_725	759109	760059	+	False	70299	0.00793650793650794	ARM	TERM_COMP
Streptomyces coeruleorubidus ATCC 13740	Sco3_726	760138	760500	-	False	9976	0.134920634920635	ARM	TERM_COMP
Streptomyces coeruleorubidus ATCC 13740	Sco3_727	760871	761053	-	False	70575	0	ARM	TERM_COMP
Streptomyces coeruleorubidus ATCC 13740	Sco3_728	761594	762880	-	False	70651	0.00793650793650794	ARM	TERM_COMP
Streptomyces coeruleorubidus ATCC 13740	Sco3_729	762994	763218	-	False	48	0.984126984126984	ARM	TERM_COMP
Streptomyces coeruleorubidus ATCC 13740	Sco3_730	763421	763570	-	False	70664	0	ARM	TERM_COMP
Streptomyces coeruleorubidus ATCC 13740	Sco3_731	763534	765774	-	False	26976	0.0158730158730159	ARM	TERM_COMP
Streptomyces coeruleorubidus ATCC 13740	Sco3_732	765887	773353	-	False	134	0.992063492063492	ARM	TERM_COMP
Streptomyces coeruleorubidus ATCC 13740	Sco3_733	773594	774376	+	False	3143	0.619047619047619	ARM	TERM_COMP
Streptomyces coeruleorubidus ATCC 13740	Sco3_734	774488	775306	-	False	5513	0.619047619047619	ARM	TERM_COMP
Streptomyces coeruleorubidus ATCC 13740	Sco3_735	775510	776100	+	False	9635	0.182539682539683	ARM	TERM_COMP
Streptomyces coeruleorubidus ATCC 13740	Sco3_736	776166	777590	+	False	5595	0.0555555555555556	ARM	TERM_COMP
Streptomyces coeruleorubidus ATCC 13740	Sco3_737	777627	777872	+	False	6656	0.0634920634920635	ARM	TERM_COMP
Streptomyces coeruleorubidus ATCC 13740	Sco3_738	777903	778442	-	False	19939	0.0952380952380952	ARM	TERM_COMP
Streptomyces coeruleorubidus ATCC 13740	Sco3_739	778552	786768	+	False	126	0.992063492063492	ARM	TERM_COMP
Streptomyces coeruleorubidus ATCC 13740	Sco3_740	786765	788258	+	False	11839	0.158730158730159	ARM	TERM_COMP
Streptomyces coeruleorubidus ATCC 13740	Sco3_741	788344	788781	+	False	2746	0.428571428571429	ARM	TERM_COMP
Streptomyces coeruleorubidus ATCC 13740	Sco3_742	788793	789743	-	False	61951	0.00793650793650794	ARM	TERM_COMP
Streptomyces coeruleorubidus ATCC 13740	Sco3_743	790034	790549	+	False	17161	0.0396825396825397	ARM	TERM_COMP
Streptomyces coeruleorubidus ATCC 13740	Sco3_744	790677	791720	+	False	25790	0.0158730158730159	ARM	TERM_COMP
Streptomyces coeruleorubidus ATCC 13740	Sco3_745	791747	791890	-	False	70416	0	ARM	TERM_COMP
Streptomyces coeruleorubidus ATCC 13740	Sco3_746	792414	793619	+	False	24833	0.182539682539683	ARM	TERM_COMP
Streptomyces coeruleorubidus ATCC 13740	Sco3_747	793646	794488	+	False	26932	0.0158730158730159	ARM	TERM_COMP
Streptomyces coeruleorubidus ATCC 13740	Sco3_748	794592	796466	+	False	34221	0.0158730158730159	ARM	TERM_COMP
Streptomyces coeruleorubidus ATCC 13740	Sco3_749	796572	797954	+	False	26647	0.0158730158730159	ARM	TERM_COMP
Streptomyces coeruleorubidus ATCC 13740	Sco3_750	798021	800681	+	False	9330	0.0158730158730159	ARM	TERM_COMP
Streptomyces coeruleorubidus ATCC 13740	Sco3_751	800749	801360	+	False	3382	0.682539682539683	ARM	TERM_COMP
Streptomyces coeruleorubidus ATCC 13740	Sco3_752	801481	802176	-	False	6982	0.753968253968254	ARM	TERM_COMP
Streptomyces coeruleorubidus ATCC 13740	Sco3_753	802315	803097	+	False	1965	0.277777777777778	ARM	TERM_COMP
Streptomyces coeruleorubidus ATCC 13740	Sco3_754	803121	806441	-	False	6830	0.23015873015873	ARM	TERM_COMP
Streptomyces coeruleorubidus ATCC 13740	Sco3_755	806720	807658	+	False	70826	0	ARM	TERM_COMP
Streptomyces coeruleorubidus ATCC 13740	Sco3_756	807655	808500	+	False	16634	0.507936507936508	ARM	TERM_COMP
Streptomyces coeruleorubidus ATCC 13740	Sco3_757	808609	809877	+	False	511	0.865079365079365	ARM	TERM_COMP
Streptomyces coeruleorubidus ATCC 13740	Sco3_758	809874	810539	+	False	839	0.936507936507937	ARM	TERM_COMP
Streptomyces coeruleorubidus ATCC 13740	Sco3_759	810640	811344	+	False	2336	0.444444444444444	ARM	TERM_COMP
Streptomyces coeruleorubidus ATCC 13740	Sco3_760	811349	811984	+	False	8744	0.317460317460317	ARM	TERM_COMP
Streptomyces coeruleorubidus ATCC 13740	Sco3_761	812053	812433	+	False	29658	0.0634920634920635	ARM	TERM_COMP
Streptomyces coeruleorubidus ATCC 13740	Sco3_762	812434	813054	-	False	18599	0.0476190476190476	ARM	TERM_COMP
Streptomyces coeruleorubidus ATCC 13740	Sco3_763	813057	813407	-	False	425	1	ARM	TERM_COMP
Streptomyces coeruleorubidus ATCC 13740	Sco3_764	813404	813862	-	False	6661	0.246031746031746	ARM	TERM_COMP
Streptomyces coeruleorubidus ATCC 13740	Sco3_765	813958	815175	-	False	4750	0.103174603174603	ARM	TERM_COMP
Streptomyces coeruleorubidus ATCC 13740	Sco3_766	815313	816149	+	False	67267	0.0317460317460317	ARM	TERM_COMP
Streptomyces coeruleorubidus ATCC 13740	Sco3_767	816259	816876	+	False	67758	0.0158730158730159	ARM	TERM_COMP
Streptomyces coeruleorubidus ATCC 13740	Sco3_768	816873	819467	+	False	67357	0.0158730158730159	ARM	TERM_COMP
Streptomyces coeruleorubidus ATCC 13740	Sco3_769	819464	820582	+	False	2394	0.738095238095238	ARM	TERM_COMP
Streptomyces coeruleorubidus ATCC 13740	Sco3_770	820601	821044	+	False	2981	0.0634920634920635	ARM	TERM_COMP
Streptomyces coeruleorubidus ATCC 13740	Sco3_771	821041	822195	+	False	9593	0.603174603174603	ARM	TERM_COMP
Streptomyces coeruleorubidus ATCC 13740	Sco3_772	822213	822917	+	False	1892	0.753968253968254	ARM	TERM_COMP
Streptomyces coeruleorubidus ATCC 13740	Sco3_773	822924	823613	-	False	67451	0.0158730158730159	ARM	TERM_COMP
Streptomyces coeruleorubidus ATCC 13740	Sco3_774	823757	824362	+	False	67660	0.0158730158730159	ARM	TERM_COMP
Streptomyces coeruleorubidus ATCC 13740	Sco3_775	824379	825845	-	False	67656	0.0158730158730159	ARM	TERM_COMP
Streptomyces coeruleorubidus ATCC 13740	Sco3_776	825842	826867	-	False	12844	0.26984126984127	ARM	TERM_COMP
Streptomyces coeruleorubidus ATCC 13740	Sco3_777	826873	827877	-	False	10336	0.301587301587302	ARM	TERM_COMP
Streptomyces coeruleorubidus ATCC 13740	Sco3_778	828379	828588	-	False	70454	0	ARM	TERM_COMP
Streptomyces coeruleorubidus ATCC 13740	Sco3_779	828608	829765	+	False	67258	0.0158730158730159	ARM	TERM_COMP
Streptomyces coeruleorubidus ATCC 13740	Sco3_780	829795	830586	+	False	67510	0.0158730158730159	ARM	TERM_COMP
Streptomyces coeruleorubidus ATCC 13740	Sco3_781	830618	832354	+	False	67381	0.0158730158730159	ARM	TERM_COMP
Streptomyces coeruleorubidus ATCC 13740	Sco3_782	832426	832740	+	False	67700	0.0158730158730159	ARM	TERM_COMP
Streptomyces coeruleorubidus ATCC 13740	Sco3_783	832777	833808	-	False	67498	0.0158730158730159	ARM	TERM_COMP
Streptomyces coeruleorubidus ATCC 13740	Sco3_784	833813	834028	-	False	67435	0.0158730158730159	ARM	TERM_COMP
Streptomyces coeruleorubidus ATCC 13740	Sco3_785	834036	834350	-	False	67263	0.0158730158730159	ARM	TERM_COMP
Streptomyces coeruleorubidus ATCC 13740	Sco3_786	834347	835753	-	False	67655	0.0158730158730159	ARM	TERM_COMP
Streptomyces coeruleorubidus ATCC 13740	Sco3_787	835990	837132	+	False	70755	0.00793650793650794	ARM	TERM_COMP
Streptomyces coeruleorubidus ATCC 13740	Sco3_788	837129	838640	+	False	892	0.880952380952381	ARM	TERM_COMP
Streptomyces coeruleorubidus ATCC 13740	Sco3_789	838668	839768	+	False	12012	0.246031746031746	ARM	TERM_COMP
Streptomyces coeruleorubidus ATCC 13740	Sco3_790	839765	840826	+	False	4280	0.468253968253968	ARM	TERM_COMP
Streptomyces coeruleorubidus ATCC 13740	Sco3_791	840814	841458	-	False	14939	0.563492063492063	ARM	TERM_COMP
Streptomyces coeruleorubidus ATCC 13740	Sco3_792	841648	842430	-	False	67637	0.0158730158730159	ARM	TERM_COMP
Streptomyces coeruleorubidus ATCC 13740	Sco3_793	842434	843198	-	False	84	0.674603174603175	ARM	TERM_COMP
Streptomyces coeruleorubidus ATCC 13740	Sco3_794	843258	844499	-	False	370	0.0634920634920635	ARM	TERM_COMP
Streptomyces coeruleorubidus ATCC 13740	Sco3_795	844694	846232	+	False	67674	0.0158730158730159	ARM	TERM_COMP
Streptomyces coeruleorubidus ATCC 13740	Sco3_796	846263	846868	+	False	67755	0.0158730158730159	ARM	TERM_COMP
Streptomyces coeruleorubidus ATCC 13740	Sco3_797	846897	848087	+	False	67382	0.0158730158730159	ARM	TERM_COMP
Streptomyces coeruleorubidus ATCC 13740	Sco3_798	848106	849074	+	False	8737	0.857142857142857	ARM	TERM_COMP
Streptomyces coeruleorubidus ATCC 13740	Sco3_799	849158	852385	+	False	6897	0.134920634920635	ARM	TERM_COMP
Streptomyces coeruleorubidus ATCC 13740	Sco3_800	852500	853318	+	False	174	0.0396825396825397	ARM	TERM_COMP
Streptomyces coeruleorubidus ATCC 13740	Sco3_801	853363	853773	-	False	18684	0.0714285714285714	ARM	TERM_COMP
Streptomyces coeruleorubidus ATCC 13740	Sco3_802	853775	854581	-	False	18195	0.150793650793651	ARM	TERM_COMP
Streptomyces coeruleorubidus ATCC 13740	Sco3_803	854626	855243	-	False	18884	0.0634920634920635	ARM	TERM_COMP
Streptomyces coeruleorubidus ATCC 13740	Sco3_804	855397	855891	-	False	19449	0.111111111111111	ARM	TERM_COMP
Streptomyces coeruleorubidus ATCC 13740	Sco3_805	856022	856531	-	False	310	1	ARM	TERM_COMP
Streptomyces coeruleorubidus ATCC 13740	Sco3_806	856723	857313	-	False	7252	0.317460317460317	ARM	TERM_COMP
Streptomyces coeruleorubidus ATCC 13740	Sco3_807	857502	858002	-	False	16792	0.325396825396825	ARM	TERM_COMP
Streptomyces coeruleorubidus ATCC 13740	Sco3_808	858108	858575	+	False	310	1	ARM	TERM_COMP
Streptomyces coeruleorubidus ATCC 13740	Sco3_809	858830	859033	+	False	7252	0.317460317460317	ARM	TERM_COMP
Streptomyces coeruleorubidus ATCC 13740	Sco3_810	859256	860269	+	False	758	0.992063492063492	ARM	TERM_COMP
Streptomyces coeruleorubidus ATCC 13740	Sco3_811	860364	861374	-	False	505	0.650793650793651	ARM	TERM_COMP
Streptomyces coeruleorubidus ATCC 13740	Sco3_812	861565	863454	+	False	1656	0.142857142857143	ARM	TERM_COMP
Streptomyces coeruleorubidus ATCC 13740	Sco3_813	863491	864306	-	False	233	1	ARM	TERM_COMP
Streptomyces coeruleorubidus ATCC 13740	Sco3_814	864457	865704	-	False	2990	0.738095238095238	ARM	TERM_COMP
Streptomyces coeruleorubidus ATCC 13740	Sco3_815	865918	866712	-	False	38238	0.119047619047619	ARM	TERM_COMP
Streptomyces coeruleorubidus ATCC 13740	Sco3_816	866800	868083	+	False	1900	0.103174603174603	ARM	TERM_COMP
Streptomyces coeruleorubidus ATCC 13740	Sco3_817	868109	869161	+	False	2591	0.76984126984127	ARM	TERM_COMP
Streptomyces coeruleorubidus ATCC 13740	Sco3_818	869291	869623	+	False	5186	0.563492063492063	ARM	TERM_COMP
Streptomyces coeruleorubidus ATCC 13740	Sco3_819	869769	870224	+	False	17378	0.357142857142857	ARM	TERM_COMP
Streptomyces coeruleorubidus ATCC 13740	Sco3_820	870221	871837	+	False	6170	0.388888888888889	ARM	TERM_COMP
Streptomyces coeruleorubidus ATCC 13740	Sco3_821	871900	874332	-	False	658	0.936507936507937	ARM	TERM_COMP
Streptomyces coeruleorubidus ATCC 13740	Sco3_822	874619	875386	-	False	693	0.984126984126984	ARM	TERM_COMP
Streptomyces coeruleorubidus ATCC 13740	Sco3_823	875436	877121	+	False	6606	0.19047619047619	ARM	TERM_COMP
Streptomyces coeruleorubidus ATCC 13740	Sco3_824	877142	878077	-	False	962	0.888888888888889	ARM	TERM_COMP
Streptomyces coeruleorubidus ATCC 13740	Sco3_825	878399	879811	-	False	3139	1	ARM	TERM_COMP
Streptomyces coeruleorubidus ATCC 13740	Sco3_826	880083	881678	+	False	355	0.396825396825397	ARM	TERM_COMP
Streptomyces coeruleorubidus ATCC 13740	Sco3_827	881750	882646	+	False	18875	0.174603174603175	ARM	TERM_COMP
Streptomyces coeruleorubidus ATCC 13740	Sco3_828	882648	883466	+	False	19569	0.174603174603175	ARM	TERM_COMP
Streptomyces coeruleorubidus ATCC 13740	Sco3_829	883463	887059	+	False	19907	0.182539682539683	ARM	TERM_COMP
Streptomyces coeruleorubidus ATCC 13740	Sco3_830	887065	888720	+	False	19437	0.182539682539683	ARM	TERM_COMP
Streptomyces coeruleorubidus ATCC 13740	Sco3_831	888863	889546	+	False	19021	0.214285714285714	ARM	TERM_COMP
Streptomyces coeruleorubidus ATCC 13740	Sco3_832	889890	890888	-	False	70337	0	ARM	TERM_COMP
Streptomyces coeruleorubidus ATCC 13740	Sco3_833	891116	892090	+	False	1966	1	ARM	TERM_COMP
Streptomyces coeruleorubidus ATCC 13740	Sco3_834	892180	892383	-	False	70698	0	ARM	TERM_COMP
Streptomyces coeruleorubidus ATCC 13740	Sco3_835	892411	893364	+	False	70292	0.00793650793650794	ARM	TERM_COMP
Streptomyces coeruleorubidus ATCC 13740	Sco3_836	893529	894788	+	False	17793	0.261904761904762	ARM	TERM_COMP
Streptomyces coeruleorubidus ATCC 13740	Sco3_837	894785	895753	+	False	6473	0.507936507936508	ARM	TERM_COMP
Streptomyces coeruleorubidus ATCC 13740	Sco3_838	895830	896108	-	False	41730	0.0555555555555556	ARM	TERM_COMP
Streptomyces coeruleorubidus ATCC 13740	Sco3_839	896391	897578	-	False	264	1	ARM	TERM_COMP
Streptomyces coeruleorubidus ATCC 13740	Sco3_840	897872	900448	+	False	658	0.936507936507937	ARM	TERM_COMP
Streptomyces coeruleorubidus ATCC 13740	Sco3_841	900567	901886	-	False	11649	0.626984126984127	ARM	TERM_COMP
Streptomyces coeruleorubidus ATCC 13740	Sco3_842	901888	902283	-	False	70399	0	ARM	TERM_COMP
Streptomyces coeruleorubidus ATCC 13740	Sco3_843	902363	902929	-	False	9908	0.920634920634921	ARM	TERM_COMP
Streptomyces coeruleorubidus ATCC 13740	Sco3_844	903236	904609	-	False	3135	0.80952380952381	ARM	TERM_COMP
Streptomyces coeruleorubidus ATCC 13740	Sco3_845	904631	905839	-	False	1296	0.825396825396825	ARM	TERM_COMP
Streptomyces coeruleorubidus ATCC 13740	Sco3_846	906049	907317	-	False	8796	0.150793650793651	ARM	TERM_COMP
Streptomyces coeruleorubidus ATCC 13740	Sco3_847	907394	908377	-	False	4617	0.563492063492063	ARM	TERM_COMP
Streptomyces coeruleorubidus ATCC 13740	Sco3_848	908412	909218	-	False	3783	0.642857142857143	ARM	TERM_COMP
Streptomyces coeruleorubidus ATCC 13740	Sco3_849	909215	910237	-	False	1634	1	ARM	TERM_COMP
Streptomyces coeruleorubidus ATCC 13740	Sco3_850	910259	911212	-	False	1494	0.547619047619048	ARM	TERM_COMP
Streptomyces coeruleorubidus ATCC 13740	Sco3_851	911209	911706	-	False	7234	0.253968253968254	ARM	TERM_COMP
Streptomyces coeruleorubidus ATCC 13740	Sco3_852	911703	912839	-	False	1903	0.30952380952381	ARM	TERM_COMP
Streptomyces coeruleorubidus ATCC 13740	Sco3_853	913438	914445	+	False	404	0.626984126984127	ARM	TERM_COMP
Streptomyces coeruleorubidus ATCC 13740	Sco3_854	914442	916418	+	False	3716	0.626984126984127	ARM	TERM_COMP
Streptomyces coeruleorubidus ATCC 13740	Sco3_855	916825	917259	+	False	1273	0.96031746031746	ARM	TERM_COMP
Streptomyces coeruleorubidus ATCC 13740	Sco3_856	917273	918502	+	False	5780	0.523809523809524	ARM	TERM_COMP
Streptomyces coeruleorubidus ATCC 13740	Sco3_857	918611	919327	+	False	22250	0.238095238095238	ARM	TERM_COMP
Streptomyces coeruleorubidus ATCC 13740	Sco3_858	919731	920777	+	False	14895	0.182539682539683	ARM	TERM_COMP
Streptomyces coeruleorubidus ATCC 13740	Sco3_859	920740	921618	+	False	697	0.96031746031746	ARM	TERM_COMP
Streptomyces coeruleorubidus ATCC 13740	Sco3_860	921615	922580	+	False	6726	0.30952380952381	ARM	TERM_COMP
Streptomyces coeruleorubidus ATCC 13740	Sco3_861	922709	924019	+	False	3135	0.80952380952381	ARM	TERM_COMP
Streptomyces coeruleorubidus ATCC 13740	Sco3_862	924016	925638	+	False	46232	0.0158730158730159	ARM	TERM_COMP
Streptomyces coeruleorubidus ATCC 13740	Sco3_863	925635	926003	+	False	46032	0.0158730158730159	ARM	TERM_COMP
Streptomyces coeruleorubidus ATCC 13740	Sco3_864	926045	926944	+	False	1885	0.880952380952381	ARM	TERM_COMP
Streptomyces coeruleorubidus ATCC 13740	Sco3_865	927036	927494	+	False	4575	0.603174603174603	ARM	TERM_COMP
Streptomyces coeruleorubidus ATCC 13740	Sco3_866	927545	927760	-	False	70729	0	ARM	TERM_COMP
Streptomyces coeruleorubidus ATCC 13740	Sco3_867	927893	928999	+	False	8471	1	ARM	TERM_COMP
Streptomyces coeruleorubidus ATCC 13740	Sco3_868	929048	929845	+	False	22	1	ARM	TERM_COMP
Streptomyces coeruleorubidus ATCC 13740	Sco3_869	929832	930758	+	False	4155	1	ARM	TERM_COMP
Streptomyces coeruleorubidus ATCC 13740	Sco3_870	931056	931307	+	False	70605	0	ARM	TERM_COMP
Streptomyces coeruleorubidus ATCC 13740	Sco3_871	931368	931490	+	False	70271	0	ARM	TERM_COMP
Streptomyces coeruleorubidus ATCC 13740	Sco3_872	931733	932644	-	False	625	1	ARM	TERM_COMP
Streptomyces coeruleorubidus ATCC 13740	Sco3_873	933138	934796	-	False	11964	0.611111111111111	ARM	TERM_COMP
Streptomyces coeruleorubidus ATCC 13740	Sco3_874	934789	936849	-	False	70743	0	ARM	TERM_COMP
Streptomyces coeruleorubidus ATCC 13740	Sco3_875	936846	938399	-	False	70502	0	ARM	TERM_COMP
Streptomyces coeruleorubidus ATCC 13740	Sco3_876	938416	939138	-	False	27620	0.0714285714285714	ARM	TERM_COMP
Streptomyces coeruleorubidus ATCC 13740	Sco3_877	939135	939965	-	False	3010	0.976190476190476	ARM	TERM_COMP
Streptomyces coeruleorubidus ATCC 13740	Sco3_878	939962	941038	-	False	27436	0.0714285714285714	ARM	TERM_COMP
Streptomyces coeruleorubidus ATCC 13740	Sco3_879	941193	941924	+	False	28742	0.0238095238095238	ARM	TERM_COMP
Streptomyces coeruleorubidus ATCC 13740	Sco3_880	942040	943242	-	False	5875	0.134920634920635	ARM	TERM_COMP
Streptomyces coeruleorubidus ATCC 13740	Sco3_881	943697	944584	-	False	70595	0	ARM	TERM_COMP
Streptomyces coeruleorubidus ATCC 13740	Sco3_882	944609	945712	-	False	70733	0.00793650793650794	ARM	TERM_COMP
Streptomyces coeruleorubidus ATCC 13740	Sco3_883	945712	946701	-	False	70803	0.00793650793650794	ARM	TERM_COMP
Streptomyces coeruleorubidus ATCC 13740	Sco3_884	946798	947541	-	False	70411	0	ARM	TERM_COMP
Streptomyces coeruleorubidus ATCC 13740	Sco3_885	947579	948250	-	False	70382	0	ARM	TERM_COMP
Streptomyces coeruleorubidus ATCC 13740	Sco3_886	948247	948897	-	False	70691	0	ARM	TERM_COMP
Streptomyces coeruleorubidus ATCC 13740	Sco3_887	948918	949052	-	False	70395	0	ARM	TERM_COMP
Streptomyces coeruleorubidus ATCC 13740	Sco3_888	949343	950983	+	False	25778	0.0873015873015873	ARM	TERM_COMP
Streptomyces coeruleorubidus ATCC 13740	Sco3_889	950994	951578	-	False	70310	0	ARM	TERM_COMP
Streptomyces coeruleorubidus ATCC 13740	Sco3_890	951903	953438	-	False	10752	0.0873015873015873	ARM	TERM_COMP
Streptomyces coeruleorubidus ATCC 13740	Sco3_891	953492	954283	-	False	7492	0.341269841269841	ARM	TERM_COMP
Streptomyces coeruleorubidus ATCC 13740	Sco3_892	954437	954811	+	False	2125	0.587301587301587	ARM	TERM_COMP
Streptomyces coeruleorubidus ATCC 13740	Sco3_893	955508	956413	-	False	758	0.992063492063492	ARM	TERM_COMP
Streptomyces coeruleorubidus ATCC 13740	Sco3_894	956567	957325	+	False	19066	0.19047619047619	ARM	TERM_COMP
Streptomyces coeruleorubidus ATCC 13740	Sco3_895	957342	958007	+	False	17818	0.0238095238095238	ARM	TERM_COMP
Streptomyces coeruleorubidus ATCC 13740	Sco3_896	958509	959894	+	False	68	0.968253968253968	ARM	TERM_COMP
Streptomyces coeruleorubidus ATCC 13740	Sco3_897	959957	961897	-	False	7910	0.888888888888889	ARM	TERM_COMP
Streptomyces coeruleorubidus ATCC 13740	Sco3_898	961971	962771	-	False	7011	0.857142857142857	ARM	TERM_COMP
Streptomyces coeruleorubidus ATCC 13740	Sco3_899	962826	963305	-	False	7090	0.984126984126984	ARM	TERM_COMP
Streptomyces coeruleorubidus ATCC 13740	Sco3_900	963374	964990	-	False	7285	1	ARM	TERM_COMP
Streptomyces coeruleorubidus ATCC 13740	Sco3_901	965311	966336	+	False	4779	0.396825396825397	ARM	TERM_COMP
Streptomyces coeruleorubidus ATCC 13740	Sco3_902	966349	966903	-	False	2955	1	ARM	TERM_COMP
Streptomyces coeruleorubidus ATCC 13740	Sco3_903	967020	967805	-	False	7392	0.992063492063492	ARM	TERM_COMP
Streptomyces coeruleorubidus ATCC 13740	Sco3_904	967875	969038	+	False	8033	0.976190476190476	ARM	TERM_COMP
Streptomyces coeruleorubidus ATCC 13740	Sco3_905	969054	970241	-	False	6339	0.849206349206349	ARM	TERM_COMP
Streptomyces coeruleorubidus ATCC 13740	Sco3_906	970614	971036	+	False	9792	0.976190476190476	ARM	TERM_COMP
Streptomyces coeruleorubidus ATCC 13740	Sco3_907	971082	971909	+	False	1466	0.968253968253968	ARM	TERM_COMP
Streptomyces coeruleorubidus ATCC 13740	Sco3_908	972077	972691	+	False	8164	0.936507936507937	ARM	TERM_COMP
Streptomyces coeruleorubidus ATCC 13740	Sco3_909	972919	975363	+	False	7921	0.968253968253968	ARM	TERM_COMP
Streptomyces coeruleorubidus ATCC 13740	Sco3_910	975333	977726	-	False	3038	0.896825396825397	ARM	TERM_COMP
Streptomyces coeruleorubidus ATCC 13740	Sco3_911	978019	978849	+	False	7512	0.936507936507937	ARM	TERM_COMP
Streptomyces coeruleorubidus ATCC 13740	Sco3_912	978914	979384	+	False	2501	0.753968253968254	ARM	TERM_COMP
Streptomyces coeruleorubidus ATCC 13740	Sco3_913	979416	980540	-	False	281	0.992063492063492	ARM	TERM_COMP
Streptomyces coeruleorubidus ATCC 13740	Sco3_914	980881	981264	+	False	3304	0.888888888888889	ARM	TERM_COMP
Streptomyces coeruleorubidus ATCC 13740	Sco3_915	981448	981981	+	False	9667	0.992063492063492	ARM	TERM_COMP
Streptomyces coeruleorubidus ATCC 13740	Sco3_916	982188	982469	-	False	6064	0.626984126984127	ARM	TERM_COMP
Streptomyces coeruleorubidus ATCC 13740	Sco3_917	982633	983196	+	False	5356	0.650793650793651	ARM	TERM_COMP
Streptomyces coeruleorubidus ATCC 13740	Sco3_918	983207	983785	+	False	9527	0.626984126984127	ARM	TERM_COMP
Streptomyces coeruleorubidus ATCC 13740	Sco3_919	983782	984690	+	False	10411	0.579365079365079	ARM	TERM_COMP
Streptomyces coeruleorubidus ATCC 13740	Sco3_920	984709	985131	-	False	1199	0.293650793650794	ARM	TERM_COMP
Streptomyces coeruleorubidus ATCC 13740	Sco3_921	985150	986040	-	False	336	0.746031746031746	ARM	TERM_COMP
Streptomyces coeruleorubidus ATCC 13740	Sco3_922	986300	987772	-	False	25090	0.0396825396825397	ARM	TERM_COMP
Streptomyces coeruleorubidus ATCC 13740	Sco3_923	987856	988731	+	False	23452	0.0555555555555556	ARM	TERM_COMP
Streptomyces coeruleorubidus ATCC 13740	Sco3_924	988908	989666	-	False	233	1	ARM	TERM_COMP
Streptomyces coeruleorubidus ATCC 13740	Sco3_925	989692	991038	-	False	3803	0.142857142857143	ARM	TERM_COMP
Streptomyces coeruleorubidus ATCC 13740	Sco3_926	991115	991699	-	False	35	0.753968253968254	ARM	TERM_COMP
Streptomyces coeruleorubidus ATCC 13740	Sco3_927	991829	993070	-	True	4183	1	CORE_REGION	CORE_TERM_COMP
Streptomyces coeruleorubidus ATCC 13740	Sco3_928	993107	993748	-	False	9162	0.936507936507937	CORE_REGION	CORE_TERM_COMP
Streptomyces coeruleorubidus ATCC 13740	Sco3_929	993805	994950	+	False	15293	0.865079365079365	CORE_REGION	CORE_TERM_COMP
Streptomyces coeruleorubidus ATCC 13740	Sco3_930	994940	995800	-	False	2391	0.992063492063492	CORE_REGION	CORE_TERM_COMP
Streptomyces coeruleorubidus ATCC 13740	Sco3_931	995814	996695	-	False	6092	0.976190476190476	CORE_REGION	CORE_TERM_COMP
Streptomyces coeruleorubidus ATCC 13740	Sco3_932	997175	999010	+	False	9184	0.619047619047619	CORE_REGION	CORE_TERM_COMP
Streptomyces coeruleorubidus ATCC 13740	Sco3_933	999014	1000024	-	False	10533	0.587301587301587	CORE_REGION	CORE_TERM_COMP
Streptomyces coeruleorubidus ATCC 13740	Sco3_934	1000166	1000378	+	False	4197	0.992063492063492	CORE_REGION	CORE_TERM_COMP
Streptomyces coeruleorubidus ATCC 13740	Sco3_935	1000354	1000497	-	False	70514	0	CORE_REGION	CORE_TERM_COMP
Streptomyces coeruleorubidus ATCC 13740	Sco3_936	1000774	1001109	+	False	70752	0	CORE_REGION	CORE_TERM_COMP
Streptomyces coeruleorubidus ATCC 13740	Sco3_937	1001140	1001796	-	False	4744	0.444444444444444	CORE_REGION	CORE_TERM_COMP
Streptomyces coeruleorubidus ATCC 13740	Sco3_938	1001928	1002635	+	False	8236	0.976190476190476	CORE_REGION	CORE_TERM_COMP
Streptomyces coeruleorubidus ATCC 13740	Sco3_939	1002675	1003268	-	False	4075	0.103174603174603	CORE_REGION	CORE_TERM_COMP
Streptomyces coeruleorubidus ATCC 13740	Sco3_940	1003274	1004134	-	False	1529	0.880952380952381	CORE_REGION	CORE_TERM_COMP
Streptomyces coeruleorubidus ATCC 13740	Sco3_941	1004131	1005069	-	False	985	0.936507936507937	CORE_REGION	CORE_TERM_COMP
Streptomyces coeruleorubidus ATCC 13740	Sco3_942	1005066	1006349	-	False	823	0.103174603174603	CORE_REGION	CORE_TERM_COMP
Streptomyces coeruleorubidus ATCC 13740	Sco3_943	1006408	1007169	-	False	3385	0.420634920634921	CORE_REGION	CORE_TERM_COMP
Streptomyces coeruleorubidus ATCC 13740	Sco3_944	1007163	1008089	-	False	286	0.388888888888889	CORE_REGION	CORE_TERM_COMP
Streptomyces coeruleorubidus ATCC 13740	Sco3_945	1008086	1009201	-	False	323	0.396825396825397	CORE_REGION	CORE_TERM_COMP
Streptomyces coeruleorubidus ATCC 13740	Sco3_946	1009566	1011113	+	False	1493	0.896825396825397	CORE_REGION	CORE_TERM_COMP
Streptomyces coeruleorubidus ATCC 13740	Sco3_947	1011246	1011779	+	False	11332	0.119047619047619	CORE_REGION	CORE_TERM_COMP
Streptomyces coeruleorubidus ATCC 13740	Sco3_948	1011776	1014889	+	False	12331	0.0396825396825397	CORE_REGION	CORE_TERM_COMP
Streptomyces coeruleorubidus ATCC 13740	Sco3_949	1015039	1016022	+	False	9650	0.531746031746032	CORE_REGION	CORE_TERM_COMP
Streptomyces coeruleorubidus ATCC 13740	Sco3_950	1016019	1016558	+	False	365	0.507936507936508	CORE_REGION	CORE_TERM_COMP
Streptomyces coeruleorubidus ATCC 13740	Sco3_951	1016560	1018053	+	False	9660	0.507936507936508	CORE_REGION	CORE_TERM_COMP
Streptomyces coeruleorubidus ATCC 13740	Sco3_952	1018059	1019996	-	False	145	0.682539682539683	CORE_REGION	CORE_TERM_COMP
Streptomyces coeruleorubidus ATCC 13740	Sco3_953	1020019	1021086	-	False	25059	0.174603174603175	CORE_REGION	CORE_TERM_COMP
Streptomyces coeruleorubidus ATCC 13740	Sco3_954	1021119	1022771	-	False	28792	0.119047619047619	CORE_REGION	CORE_TERM_COMP
Streptomyces coeruleorubidus ATCC 13740	Sco3_955	1022799	1023686	-	False	7477	0.507936507936508	CORE_REGION	CORE_TERM_COMP
Streptomyces coeruleorubidus ATCC 13740	Sco3_956	1023683	1024615	-	False	656	0.515873015873016	CORE_REGION	CORE_TERM_COMP
Streptomyces coeruleorubidus ATCC 13740	Sco3_957	1024780	1026102	-	False	6058	0.698412698412698	CORE_REGION	CORE_TERM_COMP
Streptomyces coeruleorubidus ATCC 13740	Sco3_958	1026099	1028132	-	False	554	0.73015873015873	CORE_REGION	CORE_TERM_COMP
Streptomyces coeruleorubidus ATCC 13740	Sco3_959	1028296	1029261	-	False	36342	0.103174603174603	CORE_REGION	CORE_TERM_COMP
Streptomyces coeruleorubidus ATCC 13740	Sco3_960	1029387	1029566	+	False	70789	0	CORE_REGION	CORE_TERM_COMP
Streptomyces coeruleorubidus ATCC 13740	Sco3_961	1029553	1030992	+	False	35749	0.0714285714285714	CORE_REGION	CORE_TERM_COMP
Streptomyces coeruleorubidus ATCC 13740	Sco3_962	1031061	1031981	+	False	36278	0.103174603174603	CORE_REGION	CORE_TERM_COMP
Streptomyces coeruleorubidus ATCC 13740	Sco3_963	1032083	1033180	+	False	26977	0.103174603174603	CORE_REGION	CORE_TERM_COMP
Streptomyces coeruleorubidus ATCC 13740	Sco3_964	1033304	1034944	+	False	8092	0.357142857142857	CORE_REGION	CORE_TERM_COMP
Streptomyces coeruleorubidus ATCC 13740	Sco3_965	1035176	1036342	+	False	5350	0.825396825396825	CORE_REGION	CORE_TERM_COMP
Streptomyces coeruleorubidus ATCC 13740	Sco3_966	1036372	1038504	-	False	18695	0.380952380952381	CORE_REGION	CORE_TERM_COMP
Streptomyces coeruleorubidus ATCC 13740	Sco3_967	1038589	1039647	+	False	15376	0.547619047619048	CORE_REGION	CORE_TERM_COMP
Streptomyces coeruleorubidus ATCC 13740	Sco3_968	1039734	1041065	+	False	26625	0.0714285714285714	CORE_REGION	CORE_TERM_COMP
Streptomyces coeruleorubidus ATCC 13740	Sco3_969	1041068	1041991	+	False	25740	0.0634920634920635	CORE_REGION	CORE_TERM_COMP
Streptomyces coeruleorubidus ATCC 13740	Sco3_970	1041988	1042812	+	False	26337	0.0714285714285714	CORE_REGION	CORE_TERM_COMP
Streptomyces coeruleorubidus ATCC 13740	Sco3_971	1042913	1045381	+	False	27071	0.0873015873015873	CORE_REGION	CORE_TERM_COMP
Streptomyces coeruleorubidus ATCC 13740	Sco3_972	1045445	1046479	-	False	1166	0.833333333333333	CORE_REGION	CORE_TERM_COMP
Streptomyces coeruleorubidus ATCC 13740	Sco3_973	1046486	1046872	-	False	3115	0.896825396825397	CORE_REGION	CORE_TERM_COMP
Streptomyces coeruleorubidus ATCC 13740	Sco3_974	1047015	1047668	+	False	7352	0.214285714285714	CORE_REGION	CORE_TERM_COMP
Streptomyces coeruleorubidus ATCC 13740	Sco3_975	1047656	1047901	+	False	8720	1	CORE_REGION	CORE_TERM_COMP
Streptomyces coeruleorubidus ATCC 13740	Sco3_976	1047914	1049812	-	False	1624	0.5	CORE_REGION	CORE_TERM_COMP
Streptomyces coeruleorubidus ATCC 13740	Sco3_977	1049898	1050629	-	False	551	1	CORE_REGION	CORE_TERM_COMP
Streptomyces coeruleorubidus ATCC 13740	Sco3_978	1050775	1051491	-	False	16549	0.396825396825397	CORE_REGION	CORE_TERM_COMP
Streptomyces coeruleorubidus ATCC 13740	Sco3_979	1051769	1052269	+	False	17541	0.301587301587302	CORE_REGION	CORE_TERM_COMP
Streptomyces coeruleorubidus ATCC 13740	Sco3_980	1052289	1052576	-	False	17026	0.365079365079365	CORE_REGION	CORE_TERM_COMP
Streptomyces coeruleorubidus ATCC 13740	Sco3_981	1053007	1054281	-	False	12967	0.412698412698413	CORE_REGION	CORE_TERM_COMP
Streptomyces coeruleorubidus ATCC 13740	Sco3_982	1054540	1056003	-	False	19648	0.0952380952380952	CORE_REGION	CORE_TERM_COMP
Streptomyces coeruleorubidus ATCC 13740	Sco3_983	1056034	1057293	-	False	18517	0.0634920634920635	CORE_REGION	CORE_TERM_COMP
Streptomyces coeruleorubidus ATCC 13740	Sco3_984	1057503	1061480	+	False	18622	0.0714285714285714	CORE_REGION	CORE_TERM_COMP
Streptomyces coeruleorubidus ATCC 13740	Sco3_985	1061477	1062496	-	False	18298	0.0714285714285714	CORE_REGION	CORE_TERM_COMP
Streptomyces coeruleorubidus ATCC 13740	Sco3_986	1062614	1063267	-	False	13094	0.611111111111111	CORE_REGION	CORE_TERM_COMP
Streptomyces coeruleorubidus ATCC 13740	Sco3_987	1063548	1064039	-	False	30824	0.0317460317460317	CORE_REGION	CORE_TERM_COMP
Streptomyces coeruleorubidus ATCC 13740	Sco3_988	1064540	1065808	-	False	23282	0.0555555555555556	CORE_REGION	CORE_TERM_COMP
Streptomyces coeruleorubidus ATCC 13740	Sco3_989	1065903	1066331	-	False	23189	0.0714285714285714	CORE_REGION	CORE_TERM_COMP
Streptomyces coeruleorubidus ATCC 13740	Sco3_990	1066411	1067271	+	False	12326	0.492063492063492	CORE_REGION	CORE_TERM_COMP
Streptomyces coeruleorubidus ATCC 13740	Sco3_991	1067323	1068033	+	False	1155	0.150793650793651	CORE_REGION	CORE_TERM_COMP
Streptomyces coeruleorubidus ATCC 13740	Sco3_992	1068003	1069145	+	False	7269	0.222222222222222	CORE_REGION	CORE_TERM_COMP
Streptomyces coeruleorubidus ATCC 13740	Sco3_993	1069165	1070643	-	False	16903	0.380952380952381	CORE_REGION	CORE_TERM_COMP
Streptomyces coeruleorubidus ATCC 13740	Sco3_994	1070786	1071958	+	False	4664	0.80952380952381	CORE_REGION	CORE_TERM_COMP
Streptomyces coeruleorubidus ATCC 13740	Sco3_995	1072093	1072971	+	False	233	1	CORE_REGION	CORE_TERM_COMP
Streptomyces coeruleorubidus ATCC 13740	Sco3_996	1073009	1073755	+	False	6728	0.761904761904762	CORE_REGION	CORE_TERM_COMP
Streptomyces coeruleorubidus ATCC 13740	Sco3_997	1073761	1074156	-	False	290	0.976190476190476	CORE_REGION	CORE_TERM_COMP
Streptomyces coeruleorubidus ATCC 13740	Sco3_998	1074244	1075725	+	False	710	0.857142857142857	CORE_REGION	CORE_TERM_COMP
Streptomyces coeruleorubidus ATCC 13740	Sco3_999	1075855	1077102	+	False	29649	0.0238095238095238	CORE_REGION	CORE_TERM_COMP
Streptomyces coeruleorubidus ATCC 13740	Sco3_1000	1077140	1077880	-	False	29401	0.0238095238095238	CORE_REGION	CORE_TERM_COMP
Streptomyces coeruleorubidus ATCC 13740	Sco3_1001	1077883	1078821	-	False	9769	0.992063492063492	CORE_REGION	CORE_TERM_COMP
Streptomyces coeruleorubidus ATCC 13740	Sco3_1002	1078811	1079803	-	False	29704	0.0238095238095238	CORE_REGION	CORE_TERM_COMP
Streptomyces coeruleorubidus ATCC 13740	Sco3_1003	1079814	1080809	-	False	29182	0.0238095238095238	CORE_REGION	CORE_TERM_COMP
Streptomyces coeruleorubidus ATCC 13740	Sco3_1004	1080924	1081844	+	False	29916	0.0317460317460317	CORE_REGION	CORE_TERM_COMP
Streptomyces coeruleorubidus ATCC 13740	Sco3_1005	1081884	1082168	+	False	4686	0.571428571428571	CORE_REGION	CORE_TERM_COMP
Streptomyces coeruleorubidus ATCC 13740	Sco3_1006	1082129	1082794	-	False	839	0.936507936507937	CORE_REGION	CORE_TERM_COMP
Streptomyces coeruleorubidus ATCC 13740	Sco3_1007	1082791	1083930	-	False	511	0.865079365079365	CORE_REGION	CORE_TERM_COMP
Streptomyces coeruleorubidus ATCC 13740	Sco3_1008	1084112	1084837	-	False	7211	0.825396825396825	CORE_REGION	CORE_TERM_COMP
Streptomyces coeruleorubidus ATCC 13740	Sco3_1009	1085030	1085479	+	False	12019	0.753968253968254	CORE_REGION	CORE_TERM_COMP
Streptomyces coeruleorubidus ATCC 13740	Sco3_1010	1085463	1086719	-	True	1145	1	CORE_REGION	CORE_TERM_COMP
Streptomyces coeruleorubidus ATCC 13740	Sco3_1011	1086854	1088209	+	True	2719	1	CORE_REGION	CORE_TERM_COMP
Streptomyces coeruleorubidus ATCC 13740	Sco3_1012	1088270	1088656	+	False	14036	0.555555555555556	CORE_REGION	CORE_TERM_COMP
Streptomyces coeruleorubidus ATCC 13740	Sco3_1013	1088667	1089770	-	False	3857	0.587301587301587	CORE_REGION	CORE_TERM_COMP
Streptomyces coeruleorubidus ATCC 13740	Sco3_1014	1089772	1090842	-	False	8177	0.888888888888889	CORE_REGION	CORE_TERM_COMP
Streptomyces coeruleorubidus ATCC 13740	Sco3_1015	1090870	1091862	-	False	872	0.888888888888889	CORE_REGION	CORE_TERM_COMP
Streptomyces coeruleorubidus ATCC 13740	Sco3_1016	1091940	1093616	-	False	19421	0.0555555555555556	CORE_REGION	CORE_TERM_COMP
Streptomyces coeruleorubidus ATCC 13740	Sco3_1017	1093694	1094725	-	False	2082	0.849206349206349	CORE_REGION	CORE_TERM_COMP
Streptomyces coeruleorubidus ATCC 13740	Sco3_1018	1095031	1096074	-	False	7796	1	CORE_REGION	CORE_TERM_COMP
Streptomyces coeruleorubidus ATCC 13740	Sco3_1019	1096219	1096449	-	False	17107	0.373015873015873	CORE_REGION	CORE_TERM_COMP
Streptomyces coeruleorubidus ATCC 13740	Sco3_1020	1096516	1096719	-	False	9484	0.880952380952381	CORE_REGION	CORE_TERM_COMP
Streptomyces coeruleorubidus ATCC 13740	Sco3_1021	1096791	1097066	-	False	6899	0.285714285714286	CORE_REGION	CORE_TERM_COMP
Streptomyces coeruleorubidus ATCC 13740	Sco3_1022	1097221	1099608	-	False	6822	0.992063492063492	CORE_REGION	CORE_TERM_COMP
Streptomyces coeruleorubidus ATCC 13740	Sco3_1023	1099734	1100156	-	False	1169	1	CORE_REGION	CORE_TERM_COMP
Streptomyces coeruleorubidus ATCC 13740	Sco3_1024	1100158	1100631	-	False	1169	1	CORE_REGION	CORE_TERM_COMP
Streptomyces coeruleorubidus ATCC 13740	Sco3_1025	1100844	1101797	-	False	5217	1	CORE_REGION	CORE_TERM_COMP
Streptomyces coeruleorubidus ATCC 13740	Sco3_1026	1101958	1103022	+	True	4712	1	CORE_REGION	CORE_TERM_COMP
Streptomyces coeruleorubidus ATCC 13740	Sco3_1027	1103809	1105905	-	False	10554	0.277777777777778	CORE_REGION	CORE_TERM_COMP
Streptomyces coeruleorubidus ATCC 13740	Sco3_1028	1106051	1107352	-	False	9189	0.976190476190476	CORE_REGION	CORE_TERM_COMP
Streptomyces coeruleorubidus ATCC 13740	Sco3_1029	1107547	1108452	+	False	4611	0.380952380952381	CORE_REGION	CORE_TERM_COMP
Streptomyces coeruleorubidus ATCC 13740	Sco3_1030	1108510	1109472	-	False	3448	1	CORE_REGION	CORE_TERM_COMP
Streptomyces coeruleorubidus ATCC 13740	Sco3_1031	1109528	1110292	-	False	3752	1	CORE_REGION	CORE_TERM_COMP
Streptomyces coeruleorubidus ATCC 13740	Sco3_1032	1110536	1111027	-	False	369	1	CORE_REGION	CORE_TERM_COMP
Streptomyces coeruleorubidus ATCC 13740	Sco3_1033	1111111	1111527	-	False	3037	0.96031746031746	CORE_REGION	CORE_TERM_COMP
Streptomyces coeruleorubidus ATCC 13740	Sco3_1034	1111603	1112019	+	False	18278	0.246031746031746	CORE_REGION	CORE_TERM_COMP
Streptomyces coeruleorubidus ATCC 13740	Sco3_1035	1112205	1112933	+	True	3820	1	CORE_REGION	CORE_TERM_COMP
Streptomyces coeruleorubidus ATCC 13740	Sco3_1036	1112968	1113540	-	False	17370	0.682539682539683	CORE_REGION	CORE_TERM_COMP
Streptomyces coeruleorubidus ATCC 13740	Sco3_1037	1113715	1115085	+	False	26654	0.0714285714285714	CORE_REGION	CORE_TERM_COMP
Streptomyces coeruleorubidus ATCC 13740	Sco3_1038	1115108	1116196	-	True	3379	1	CORE_REGION	CORE_TERM_COMP
Streptomyces coeruleorubidus ATCC 13740	Sco3_1039	1116175	1116924	-	False	1644	1	CORE_REGION	CORE_TERM_COMP
Streptomyces coeruleorubidus ATCC 13740	Sco3_1040	1116966	1118363	-	True	8820	1	CORE_REGION	CORE_TERM_COMP
Streptomyces coeruleorubidus ATCC 13740	Sco3_1041	1118613	1119296	+	False	312	0.920634920634921	CORE_REGION	CORE_TERM_COMP
Streptomyces coeruleorubidus ATCC 13740	Sco3_1042	1119324	1119863	-	False	4235	0.992063492063492	CORE_REGION	CORE_TERM_COMP
Streptomyces coeruleorubidus ATCC 13740	Sco3_1043	1119937	1120326	+	False	4590	0.857142857142857	CORE_REGION	CORE_TERM_COMP
Streptomyces coeruleorubidus ATCC 13740	Sco3_1044	1120329	1121243	-	False	29884	0.103174603174603	CORE_REGION	CORE_TERM_COMP
Streptomyces coeruleorubidus ATCC 13740	Sco3_1045	1121422	1122183	+	False	10948	0.388888888888889	CORE_REGION	CORE_TERM_COMP
Streptomyces coeruleorubidus ATCC 13740	Sco3_1046	1122290	1123024	-	False	10516	0.722222222222222	CORE_REGION	CORE_TERM_COMP
Streptomyces coeruleorubidus ATCC 13740	Sco3_1047	1123135	1124739	-	False	12229	0.722222222222222	CORE_REGION	CORE_TERM_COMP
Streptomyces coeruleorubidus ATCC 13740	Sco3_1048	1124963	1125523	+	False	3563	0.976190476190476	CORE_REGION	CORE_TERM_COMP
Streptomyces coeruleorubidus ATCC 13740	Sco3_1049	1125624	1126559	+	False	1629	1	CORE_REGION	CORE_TERM_COMP
Streptomyces coeruleorubidus ATCC 13740	Sco3_1050	1126708	1127400	+	False	1051	0.880952380952381	CORE_REGION	CORE_TERM_COMP
Streptomyces coeruleorubidus ATCC 13740	Sco3_1051	1127410	1128099	+	False	1009	0.634920634920635	CORE_REGION	CORE_TERM_COMP
Streptomyces coeruleorubidus ATCC 13740	Sco3_1052	1128256	1128942	+	False	2768	0.841269841269841	CORE_REGION	CORE_TERM_COMP
Streptomyces coeruleorubidus ATCC 13740	Sco3_1053	1128930	1130432	-	False	1459	0.76984126984127	CORE_REGION	CORE_TERM_COMP
Streptomyces coeruleorubidus ATCC 13740	Sco3_1054	1130623	1131276	+	False	2076	0.896825396825397	CORE_REGION	CORE_TERM_COMP
Streptomyces coeruleorubidus ATCC 13740	Sco3_1055	1131317	1131781	-	False	13453	0.468253968253968	CORE_REGION	CORE_TERM_COMP
Streptomyces coeruleorubidus ATCC 13740	Sco3_1056	1131990	1133333	+	False	8556	0.992063492063492	CORE_REGION	CORE_TERM_COMP
Streptomyces coeruleorubidus ATCC 13740	Sco3_1057	1133330	1133677	-	False	425	1	CORE_REGION	CORE_TERM_COMP
Streptomyces coeruleorubidus ATCC 13740	Sco3_1058	1133682	1134569	+	False	1628	0.992063492063492	CORE_REGION	CORE_TERM_COMP
Streptomyces coeruleorubidus ATCC 13740	Sco3_1059	1134604	1135923	-	False	709	0.198412698412698	CORE_REGION	CORE_TERM_COMP
Streptomyces coeruleorubidus ATCC 13740	Sco3_1060	1136021	1137103	-	False	70571	0	CORE_REGION	CORE_TERM_COMP
Streptomyces coeruleorubidus ATCC 13740	Sco3_1061	1137485	1138465	+	False	582	0.142857142857143	CORE_REGION	CORE_TERM_COMP
Streptomyces coeruleorubidus ATCC 13740	Sco3_1062	1138554	1139342	+	False	2539	0.412698412698413	CORE_REGION	CORE_TERM_COMP
Streptomyces coeruleorubidus ATCC 13740	Sco3_1063	1139418	1140182	-	False	2879	0.444444444444444	CORE_REGION	CORE_TERM_COMP
Streptomyces coeruleorubidus ATCC 13740	Sco3_1064	1140252	1141919	+	False	3715	1	CORE_REGION	CORE_TERM_COMP
Streptomyces coeruleorubidus ATCC 13740	Sco3_1065	1142060	1144138	+	False	19311	0.380952380952381	CORE_REGION	CORE_TERM_COMP
Streptomyces coeruleorubidus ATCC 13740	Sco3_1066	1144946	1145530	-	False	3926	0.571428571428571	CORE_REGION	CORE_TERM_COMP
Streptomyces coeruleorubidus ATCC 13740	Sco3_1067	1145791	1146888	+	False	32	0.880952380952381	CORE_REGION	CORE_TERM_COMP
Streptomyces coeruleorubidus ATCC 13740	Sco3_1068	1147000	1147677	+	True	7000	1	CORE_REGION	CORE_TERM_COMP
Streptomyces coeruleorubidus ATCC 13740	Sco3_1069	1147674	1148657	+	False	4804	0.888888888888889	CORE_REGION	CORE_TERM_COMP
Streptomyces coeruleorubidus ATCC 13740	Sco3_1070	1148874	1149707	+	False	4781	1	CORE_REGION	CORE_TERM_COMP
Streptomyces coeruleorubidus ATCC 13740	Sco3_1071	1149813	1150841	-	False	7916	0.976190476190476	CORE_REGION	CORE_TERM_COMP
Streptomyces coeruleorubidus ATCC 13740	Sco3_1072	1151010	1152491	-	False	9983	0.952380952380952	CORE_REGION	CORE_TERM_COMP
Streptomyces coeruleorubidus ATCC 13740	Sco3_1073	1153145	1153600	+	False	37991	0.0396825396825397	CORE_REGION	CORE_TERM_COMP
Streptomyces coeruleorubidus ATCC 13740	Sco3_1074	1153748	1153942	+	False	70653	0	CORE_REGION	CORE_TERM_COMP
Streptomyces coeruleorubidus ATCC 13740	Sco3_1075	1154073	1154477	+	False	18486	0.166666666666667	CORE_REGION	CORE_TERM_COMP
Streptomyces coeruleorubidus ATCC 13740	Sco3_1076	1154506	1155150	+	False	18475	0.0396825396825397	CORE_REGION	CORE_TERM_COMP
Streptomyces coeruleorubidus ATCC 13740	Sco3_1077	1155417	1155698	-	False	70586	0	CORE_REGION	CORE_TERM_COMP
Streptomyces coeruleorubidus ATCC 13740	Sco3_1078	1155758	1156660	-	False	70433	0	CORE_REGION	CORE_TERM_COMP
Streptomyces coeruleorubidus ATCC 13740	Sco3_1079	1156767	1157246	-	False	70479	0	CORE_REGION	CORE_TERM_COMP
Streptomyces coeruleorubidus ATCC 13740	Sco3_1080	1157347	1158369	+	False	7031	0.793650793650794	CORE_REGION	CORE_TERM_COMP
Streptomyces coeruleorubidus ATCC 13740	Sco3_1081	1158441	1158638	-	False	70760	0	CORE_REGION	CORE_TERM_COMP
Streptomyces coeruleorubidus ATCC 13740	Sco3_1082	1158866	1159372	+	False	11141	0.944444444444444	CORE_REGION	CORE_TERM_COMP
Streptomyces coeruleorubidus ATCC 13740	Sco3_1083	1159385	1160080	+	False	3013	0.73015873015873	CORE_REGION	CORE_TERM_COMP
Streptomyces coeruleorubidus ATCC 13740	Sco3_1084	1160198	1163029	+	False	26538	0.150793650793651	CORE_REGION	CORE_TERM_COMP
Streptomyces coeruleorubidus ATCC 13740	Sco3_1085	1163171	1163935	+	False	561	0.777777777777778	CORE_REGION	CORE_TERM_COMP
Streptomyces coeruleorubidus ATCC 13740	Sco3_1086	1163996	1164787	-	False	11497	0.96031746031746	CORE_REGION	CORE_TERM_COMP
Streptomyces coeruleorubidus ATCC 13740	Sco3_1087	1164806	1165264	+	False	10872	0.952380952380952	CORE_REGION	CORE_TERM_COMP
Streptomyces coeruleorubidus ATCC 13740	Sco3_1088	1165487	1166809	+	False	18247	0.0952380952380952	CORE_REGION	CORE_TERM_COMP
Streptomyces coeruleorubidus ATCC 13740	Sco3_1089	1166806	1167735	+	False	19497	0.103174603174603	CORE_REGION	CORE_TERM_COMP
Streptomyces coeruleorubidus ATCC 13740	Sco3_1090	1167732	1168676	+	False	19729	0.0952380952380952	CORE_REGION	CORE_TERM_COMP
Streptomyces coeruleorubidus ATCC 13740	Sco3_1091	1168720	1169613	+	False	5449	0.746031746031746	CORE_REGION	CORE_TERM_COMP
Streptomyces coeruleorubidus ATCC 13740	Sco3_1092	1169610	1170860	+	False	9375	0.674603174603175	CORE_REGION	CORE_TERM_COMP
Streptomyces coeruleorubidus ATCC 13740	Sco3_1093	1170905	1171798	-	False	7182	0.968253968253968	CORE_REGION	CORE_TERM_COMP
Streptomyces coeruleorubidus ATCC 13740	Sco3_1094	1171798	1173342	-	False	6712	0.182539682539683	CORE_REGION	CORE_TERM_COMP
Streptomyces coeruleorubidus ATCC 13740	Sco3_1095	1173402	1175564	-	False	7297	0.174603174603175	CORE_REGION	CORE_TERM_COMP
Streptomyces coeruleorubidus ATCC 13740	Sco3_1096	1175561	1179382	-	False	295	0.142857142857143	CORE_REGION	CORE_TERM_COMP
Streptomyces coeruleorubidus ATCC 13740	Sco3_1097	1179379	1182489	-	False	9535	0.174603174603175	CORE_REGION	CORE_TERM_COMP
Streptomyces coeruleorubidus ATCC 13740	Sco3_1098	1182486	1182878	-	False	9520	0.19047619047619	CORE_REGION	CORE_TERM_COMP
Streptomyces coeruleorubidus ATCC 13740	Sco3_1099	1182875	1183219	-	False	8061	0.182539682539683	CORE_REGION	CORE_TERM_COMP
Streptomyces coeruleorubidus ATCC 13740	Sco3_1100	1183239	1183775	-	False	9766	0.182539682539683	CORE_REGION	CORE_TERM_COMP
Streptomyces coeruleorubidus ATCC 13740	Sco3_1101	1183861	1184985	-	False	1291	0.182539682539683	CORE_REGION	CORE_TERM_COMP
Streptomyces coeruleorubidus ATCC 13740	Sco3_1102	1184993	1185361	-	False	814	0.182539682539683	CORE_REGION	CORE_TERM_COMP
Streptomyces coeruleorubidus ATCC 13740	Sco3_1103	1185371	1186057	-	False	3700	0.182539682539683	CORE_REGION	CORE_TERM_COMP
Streptomyces coeruleorubidus ATCC 13740	Sco3_1104	1186747	1193643	-	False	6804	0.0476190476190476	CORE_REGION	CORE_TERM_COMP
Streptomyces coeruleorubidus ATCC 13740	Sco3_1105	1193640	1193960	-	False	6466	0.142857142857143	CORE_REGION	CORE_TERM_COMP
Streptomyces coeruleorubidus ATCC 13740	Sco3_1106	1193951	1196041	-	False	4772	0.753968253968254	CORE_REGION	CORE_TERM_COMP
Streptomyces coeruleorubidus ATCC 13740	Sco3_1107	1196077	1197018	-	False	6881	0.142857142857143	CORE_REGION	CORE_TERM_COMP
Streptomyces coeruleorubidus ATCC 13740	Sco3_1108	1197006	1197284	+	False	70583	0	CORE_REGION	CORE_TERM_COMP
Streptomyces coeruleorubidus ATCC 13740	Sco3_1109	1197247	1198005	-	False	42	0.103174603174603	CORE_REGION	CORE_TERM_COMP
Streptomyces coeruleorubidus ATCC 13740	Sco3_1110	1197992	1198726	-	False	8976	0.150793650793651	CORE_REGION	CORE_TERM_COMP
Streptomyces coeruleorubidus ATCC 13740	Sco3_1111	1198746	1199270	-	False	2055	0.19047619047619	CORE_REGION	CORE_TERM_COMP
Streptomyces coeruleorubidus ATCC 13740	Sco3_1112	1199305	1201170	-	False	1519	0.182539682539683	CORE_REGION	CORE_TERM_COMP
Streptomyces coeruleorubidus ATCC 13740	Sco3_1113	1201231	1201356	+	False	70474	0	CORE_REGION	CORE_TERM_COMP
Streptomyces coeruleorubidus ATCC 13740	Sco3_1114	1201870	1202364	+	False	11100	0.880952380952381	CORE_REGION	CORE_TERM_COMP
Streptomyces coeruleorubidus ATCC 13740	Sco3_1115	1202330	1202632	-	False	29467	0.0714285714285714	CORE_REGION	CORE_TERM_COMP
Streptomyces coeruleorubidus ATCC 13740	Sco3_1116	1202928	1204130	+	False	5017	0.849206349206349	CORE_REGION	CORE_TERM_COMP
Streptomyces coeruleorubidus ATCC 13740	Sco3_1117	1204247	1205764	+	False	6793	0.849206349206349	CORE_REGION	CORE_TERM_COMP
Streptomyces coeruleorubidus ATCC 13740	Sco3_1118	1205808	1206377	-	False	373	0.849206349206349	CORE_REGION	CORE_TERM_COMP
Streptomyces coeruleorubidus ATCC 13740	Sco3_1119	1206481	1207653	+	False	4576	0.682539682539683	CORE_REGION	CORE_TERM_COMP
Streptomyces coeruleorubidus ATCC 13740	Sco3_1120	1207680	1208747	-	False	8942	0.96031746031746	CORE_REGION	CORE_TERM_COMP
Streptomyces coeruleorubidus ATCC 13740	Sco3_1121	1208892	1210262	-	False	29747	0.0714285714285714	CORE_REGION	CORE_TERM_COMP
Streptomyces coeruleorubidus ATCC 13740	Sco3_1122	1210294	1211724	-	False	612	0.833333333333333	CORE_REGION	CORE_TERM_COMP
Streptomyces coeruleorubidus ATCC 13740	Sco3_1123	1212089	1213543	+	False	612	0.833333333333333	CORE_REGION	CORE_TERM_COMP
Streptomyces coeruleorubidus ATCC 13740	Sco3_1124	1214252	1215475	+	False	519	0.325396825396825	CORE_REGION	CORE_TERM_COMP
Streptomyces coeruleorubidus ATCC 13740	Sco3_1125	1215655	1217601	+	False	7246	0.325396825396825	CORE_REGION	CORE_TERM_COMP
Streptomyces coeruleorubidus ATCC 13740	Sco3_1126	1217665	1218537	-	False	2391	0.992063492063492	CORE_REGION	CORE_TERM_COMP
Streptomyces coeruleorubidus ATCC 13740	Sco3_1127	1218726	1219514	+	False	3291	0.817460317460317	CORE_REGION	CORE_TERM_COMP
Streptomyces coeruleorubidus ATCC 13740	Sco3_1128	1219577	1220398	-	False	51584	0.0793650793650794	CORE_REGION	CORE_TERM_COMP
Streptomyces coeruleorubidus ATCC 13740	Sco3_1129	1220476	1221324	-	False	51178	0.0793650793650794	CORE_REGION	CORE_TERM_COMP
Streptomyces coeruleorubidus ATCC 13740	Sco3_1130	1221450	1222709	-	False	70788	0	CORE_REGION	CORE_TERM_COMP
Streptomyces coeruleorubidus ATCC 13740	Sco3_1131	1222906	1223802	+	False	6092	0.976190476190476	CORE_REGION	CORE_TERM_COMP
Streptomyces coeruleorubidus ATCC 13740	Sco3_1132	1224160	1227180	+	False	30581	0.0238095238095238	CORE_REGION	CORE_TERM_COMP
Streptomyces coeruleorubidus ATCC 13740	Sco3_1133	1227292	1229160	+	False	64510	0.00793650793650794	CORE_REGION	CORE_TERM_COMP
Streptomyces coeruleorubidus ATCC 13740	Sco3_1134	1229157	1232801	+	False	16706	0.349206349206349	CORE_REGION	CORE_TERM_COMP
Streptomyces coeruleorubidus ATCC 13740	Sco3_1135	1232828	1234048	+	False	1163	0.158730158730159	CORE_REGION	CORE_TERM_COMP
Streptomyces coeruleorubidus ATCC 13740	Sco3_1136	1234058	1236208	+	False	65278	0.00793650793650794	CORE_REGION	CORE_TERM_COMP
Streptomyces coeruleorubidus ATCC 13740	Sco3_1137	1236220	1237668	+	False	18734	0.0714285714285714	CORE_REGION	CORE_TERM_COMP
Streptomyces coeruleorubidus ATCC 13740	Sco3_1138	1237665	1238618	+	False	63812	0.00793650793650794	CORE_REGION	CORE_TERM_COMP
Streptomyces coeruleorubidus ATCC 13740	Sco3_1139	1238615	1239508	+	False	64260	0.00793650793650794	CORE_REGION	CORE_TERM_COMP
Streptomyces coeruleorubidus ATCC 13740	Sco3_1140	1239528	1242626	+	False	2721	0.476190476190476	CORE_REGION	CORE_TERM_COMP
Streptomyces coeruleorubidus ATCC 13740	Sco3_1141	1242717	1243376	+	False	10342	0.380952380952381	CORE_REGION	CORE_TERM_COMP
Streptomyces coeruleorubidus ATCC 13740	Sco3_1142	1243399	1244724	-	False	10021	0.380952380952381	CORE_REGION	CORE_TERM_COMP
Streptomyces coeruleorubidus ATCC 13740	Sco3_1143	1244732	1245283	-	False	2519	0.849206349206349	CORE_REGION	CORE_TERM_COMP
Streptomyces coeruleorubidus ATCC 13740	Sco3_1144	1245280	1246491	-	False	10331	0.380952380952381	CORE_REGION	CORE_TERM_COMP
Streptomyces coeruleorubidus ATCC 13740	Sco3_1145	1246488	1247435	-	False	11577	0.380952380952381	CORE_REGION	CORE_TERM_COMP
Streptomyces coeruleorubidus ATCC 13740	Sco3_1146	1247432	1248619	-	False	13312	0.380952380952381	CORE_REGION	CORE_TERM_COMP
Streptomyces coeruleorubidus ATCC 13740	Sco3_1147	1248727	1250001	-	False	10095	0.380952380952381	CORE_REGION	CORE_TERM_COMP
Streptomyces coeruleorubidus ATCC 13740	Sco3_1148	1249998	1251023	-	False	11349	0.396825396825397	CORE_REGION	CORE_TERM_COMP
Streptomyces coeruleorubidus ATCC 13740	Sco3_1149	1251027	1251674	-	False	12174	0.380952380952381	CORE_REGION	CORE_TERM_COMP
Streptomyces coeruleorubidus ATCC 13740	Sco3_1150	1251671	1252465	-	False	10368	0.380952380952381	CORE_REGION	CORE_TERM_COMP
Streptomyces coeruleorubidus ATCC 13740	Sco3_1151	1252462	1253706	-	False	12349	0.380952380952381	CORE_REGION	CORE_TERM_COMP
Streptomyces coeruleorubidus ATCC 13740	Sco3_1152	1253707	1254927	-	False	11622	0.380952380952381	CORE_REGION	CORE_TERM_COMP
Streptomyces coeruleorubidus ATCC 13740	Sco3_1153	1254930	1256168	-	False	12766	0.373015873015873	CORE_REGION	CORE_TERM_COMP
Streptomyces coeruleorubidus ATCC 13740	Sco3_1154	1256170	1257711	-	False	13597	0.357142857142857	CORE_REGION	CORE_TERM_COMP
Streptomyces coeruleorubidus ATCC 13740	Sco3_1155	1257720	1259663	-	False	12610	0.373015873015873	CORE_REGION	CORE_TERM_COMP
Streptomyces coeruleorubidus ATCC 13740	Sco3_1156	1259660	1261831	-	False	12835	0.380952380952381	CORE_REGION	CORE_TERM_COMP
Streptomyces coeruleorubidus ATCC 13740	Sco3_1157	1261850	1263739	-	False	10319	0.380952380952381	CORE_REGION	CORE_TERM_COMP
Streptomyces coeruleorubidus ATCC 13740	Sco3_1158	1263788	1265341	-	False	12031	0.380952380952381	CORE_REGION	CORE_TERM_COMP
Streptomyces coeruleorubidus ATCC 13740	Sco3_1159	1265338	1266708	-	False	12941	0.380952380952381	CORE_REGION	CORE_TERM_COMP
Streptomyces coeruleorubidus ATCC 13740	Sco3_1160	1266705	1267958	-	False	11475	0.380952380952381	CORE_REGION	CORE_TERM_COMP
Streptomyces coeruleorubidus ATCC 13740	Sco3_1161	1267975	1269291	-	False	12783	0.380952380952381	CORE_REGION	CORE_TERM_COMP
Streptomyces coeruleorubidus ATCC 13740	Sco3_1162	1269395	1270765	-	False	12696	0.666666666666667	CORE_REGION	CORE_TERM_COMP
Streptomyces coeruleorubidus ATCC 13740	Sco3_1163	1271560	1273245	+	False	5049	1	CORE_REGION	CORE_TERM_COMP
Streptomyces coeruleorubidus ATCC 13740	Sco3_1164	1273272	1273907	-	False	27172	0.23015873015873	CORE_REGION	CORE_TERM_COMP
Streptomyces coeruleorubidus ATCC 13740	Sco3_1165	1274077	1275426	+	False	2649	0.0238095238095238	CORE_REGION	CORE_TERM_COMP
Streptomyces coeruleorubidus ATCC 13740	Sco3_1166	1275448	1276107	+	False	30817	0.126984126984127	CORE_REGION	CORE_TERM_COMP
Streptomyces coeruleorubidus ATCC 13740	Sco3_1167	1276134	1277525	+	False	31000	0.0476190476190476	CORE_REGION	CORE_TERM_COMP
Streptomyces coeruleorubidus ATCC 13740	Sco3_1168	1277522	1278526	+	False	14218	0.158730158730159	CORE_REGION	CORE_TERM_COMP
Streptomyces coeruleorubidus ATCC 13740	Sco3_1169	1278584	1279528	+	False	1141	1	CORE_REGION	CORE_TERM_COMP
Streptomyces coeruleorubidus ATCC 13740	Sco3_1170	1279632	1280843	+	False	5925	0.825396825396825	CORE_REGION	CORE_TERM_COMP
Streptomyces coeruleorubidus ATCC 13740	Sco3_1171	1280872	1282083	-	False	35781	0.0873015873015873	CORE_REGION	CORE_TERM_COMP
Streptomyces coeruleorubidus ATCC 13740	Sco3_1172	1282253	1283020	-	False	11586	0.0396825396825397	CORE_REGION	CORE_TERM_COMP
Streptomyces coeruleorubidus ATCC 13740	Sco3_1173	1283224	1284273	-	False	2513	1	CORE_REGION	CORE_TERM_COMP
Streptomyces coeruleorubidus ATCC 13740	Sco3_1174	1284270	1285736	-	False	21216	0.119047619047619	CORE_REGION	CORE_TERM_COMP
Streptomyces coeruleorubidus ATCC 13740	Sco3_1175	1285854	1286900	-	False	21422	0.119047619047619	CORE_REGION	CORE_TERM_COMP
Streptomyces coeruleorubidus ATCC 13740	Sco3_1176	1287175	1289745	+	False	36381	0.0714285714285714	CORE_REGION	CORE_TERM_COMP
Streptomyces coeruleorubidus ATCC 13740	Sco3_1177	1289755	1290390	-	False	18378	0.150793650793651	CORE_REGION	CORE_TERM_COMP
Streptomyces coeruleorubidus ATCC 13740	Sco3_1178	1290525	1291670	+	False	19483	0.142857142857143	CORE_REGION	CORE_TERM_COMP
Streptomyces coeruleorubidus ATCC 13740	Sco3_1179	1291667	1292605	+	False	18733	0.142857142857143	CORE_REGION	CORE_TERM_COMP
Streptomyces coeruleorubidus ATCC 13740	Sco3_1180	1292702	1294270	+	False	18845	0.150793650793651	CORE_REGION	CORE_TERM_COMP
Streptomyces coeruleorubidus ATCC 13740	Sco3_1181	1294267	1296264	+	False	19335	0.126984126984127	CORE_REGION	CORE_TERM_COMP
Streptomyces coeruleorubidus ATCC 13740	Sco3_1182	1296373	1297431	+	False	5991	0.325396825396825	CORE_REGION	CORE_TERM_COMP
Streptomyces coeruleorubidus ATCC 13740	Sco3_1183	1297748	1298509	+	False	3871	0.904761904761905	CORE_REGION	CORE_TERM_COMP
Streptomyces coeruleorubidus ATCC 13740	Sco3_1184	1298591	1299946	+	False	3817	0.722222222222222	CORE_REGION	CORE_TERM_COMP
Streptomyces coeruleorubidus ATCC 13740	Sco3_1185	1300026	1300985	+	False	9001	0.714285714285714	CORE_REGION	CORE_TERM_COMP
Streptomyces coeruleorubidus ATCC 13740	Sco3_1186	1300982	1301794	+	False	23001	0.0158730158730159	CORE_REGION	CORE_TERM_COMP
Streptomyces coeruleorubidus ATCC 13740	Sco3_1187	1301791	1302780	+	False	1986	0.738095238095238	CORE_REGION	CORE_TERM_COMP
Streptomyces coeruleorubidus ATCC 13740	Sco3_1188	1302868	1303452	-	False	7038	0.904761904761905	CORE_REGION	CORE_TERM_COMP
Streptomyces coeruleorubidus ATCC 13740	Sco3_1189	1303567	1303680	+	False	70718	0	CORE_REGION	CORE_TERM_COMP
Streptomyces coeruleorubidus ATCC 13740	Sco3_1190	1303677	1303802	+	False	59675	0.00793650793650794	CORE_REGION	CORE_TERM_COMP
Streptomyces coeruleorubidus ATCC 13740	Sco3_1191	1303896	1304603	+	False	3049	0.650793650793651	CORE_REGION	CORE_TERM_COMP
Streptomyces coeruleorubidus ATCC 13740	Sco3_1192	1304643	1305302	+	False	5744	0.0238095238095238	CORE_REGION	CORE_TERM_COMP
Streptomyces coeruleorubidus ATCC 13740	Sco3_1193	1305318	1305974	-	False	11655	0.761904761904762	CORE_REGION	CORE_TERM_COMP
Streptomyces coeruleorubidus ATCC 13740	Sco3_1194	1306114	1307325	+	False	393	0.952380952380952	CORE_REGION	CORE_TERM_COMP
Streptomyces coeruleorubidus ATCC 13740	Sco3_1195	1307346	1309061	-	False	4505	0.182539682539683	CORE_REGION	CORE_TERM_COMP
Streptomyces coeruleorubidus ATCC 13740	Sco3_1196	1309169	1310179	+	False	19039	0.0952380952380952	CORE_REGION	CORE_TERM_COMP
Streptomyces coeruleorubidus ATCC 13740	Sco3_1197	1310195	1311988	-	False	17015	0.571428571428571	CORE_REGION	CORE_TERM_COMP
Streptomyces coeruleorubidus ATCC 13740	Sco3_1198	1312184	1312702	+	False	124	1	CORE_REGION	CORE_TERM_COMP
Streptomyces coeruleorubidus ATCC 13740	Sco3_1199	1312946	1314457	-	False	1814	0.992063492063492	CORE_REGION	CORE_TERM_COMP
Streptomyces coeruleorubidus ATCC 13740	Sco3_1200	1314701	1316197	+	False	411	0.777777777777778	CORE_REGION	CORE_TERM_COMP
Streptomyces coeruleorubidus ATCC 13740	Sco3_1201	1316292	1316948	-	False	29730	0.174603174603175	CORE_REGION	CORE_TERM_COMP
Streptomyces coeruleorubidus ATCC 13740	Sco3_1202	1317023	1317859	-	False	11474	0.698412698412698	CORE_REGION	CORE_TERM_COMP
Streptomyces coeruleorubidus ATCC 13740	Sco3_1203	1318046	1318984	+	False	29386	0.111111111111111	CORE_REGION	CORE_TERM_COMP
Streptomyces coeruleorubidus ATCC 13740	Sco3_1204	1319006	1319458	-	False	850	0.793650793650794	CORE_REGION	CORE_TERM_COMP
Streptomyces coeruleorubidus ATCC 13740	Sco3_1205	1319570	1320187	+	False	3070	0.349206349206349	CORE_REGION	CORE_TERM_COMP
Streptomyces coeruleorubidus ATCC 13740	Sco3_1206	1320328	1322754	+	False	658	0.936507936507937	CORE_REGION	CORE_TERM_COMP
Streptomyces coeruleorubidus ATCC 13740	Sco3_1207	1322751	1323656	-	False	233	1	CORE_REGION	CORE_TERM_COMP
Streptomyces coeruleorubidus ATCC 13740	Sco3_1208	1323868	1325163	+	False	29716	0.19047619047619	CORE_REGION	CORE_TERM_COMP
Streptomyces coeruleorubidus ATCC 13740	Sco3_1209	1325212	1327254	+	False	6960	0.603174603174603	CORE_REGION	CORE_TERM_COMP
Streptomyces coeruleorubidus ATCC 13740	Sco3_1210	1327311	1327835	-	False	407	0.396825396825397	CORE_REGION	CORE_TERM_COMP
Streptomyces coeruleorubidus ATCC 13740	Sco3_1211	1327957	1329441	+	False	5885	0.912698412698413	CORE_REGION	CORE_TERM_COMP
Streptomyces coeruleorubidus ATCC 13740	Sco3_1212	1329518	1330759	+	False	393	0.952380952380952	CORE_REGION	CORE_TERM_COMP
Streptomyces coeruleorubidus ATCC 13740	Sco3_1213	1330797	1330994	+	False	1536	0.992063492063492	CORE_REGION	CORE_TERM_COMP
Streptomyces coeruleorubidus ATCC 13740	Sco3_1214	1331006	1332178	+	False	1487	0.801587301587302	CORE_REGION	CORE_TERM_COMP
Streptomyces coeruleorubidus ATCC 13740	Sco3_1215	1332258	1333100	+	False	26241	0.111111111111111	CORE_REGION	CORE_TERM_COMP
Streptomyces coeruleorubidus ATCC 13740	Sco3_1216	1333222	1333977	-	False	51	0.984126984126984	CORE_REGION	CORE_TERM_COMP
Streptomyces coeruleorubidus ATCC 13740	Sco3_1217	1334152	1334595	+	False	3440	0.634920634920635	CORE_REGION	CORE_TERM_COMP
Streptomyces coeruleorubidus ATCC 13740	Sco3_1218	1334605	1335075	+	False	7148	0.246031746031746	CORE_REGION	CORE_TERM_COMP
Streptomyces coeruleorubidus ATCC 13740	Sco3_1219	1335072	1335704	-	False	7513	0.301587301587302	CORE_REGION	CORE_TERM_COMP
Streptomyces coeruleorubidus ATCC 13740	Sco3_1220	1335758	1336051	-	False	9425	0.0396825396825397	CORE_REGION	CORE_TERM_COMP
Streptomyces coeruleorubidus ATCC 13740	Sco3_1221	1336260	1339181	+	False	18341	0.0476190476190476	CORE_REGION	CORE_TERM_COMP
Streptomyces coeruleorubidus ATCC 13740	Sco3_1222	1339657	1340937	+	False	8100	0.888888888888889	CORE_REGION	CORE_TERM_COMP
Streptomyces coeruleorubidus ATCC 13740	Sco3_1223	1340921	1341928	+	False	29545	0.0476190476190476	CORE_REGION	CORE_TERM_COMP
Streptomyces coeruleorubidus ATCC 13740	Sco3_1224	1342136	1344859	+	False	9539	0.865079365079365	CORE_REGION	CORE_TERM_COMP
Streptomyces coeruleorubidus ATCC 13740	Sco3_1225	1344853	1345044	+	False	70447	0	CORE_REGION	CORE_TERM_COMP
Streptomyces coeruleorubidus ATCC 13740	Sco3_1226	1345085	1348465	-	False	13069	0.119047619047619	CORE_REGION	CORE_TERM_COMP
Streptomyces coeruleorubidus ATCC 13740	Sco3_1227	1348779	1350767	+	False	4500	0.0555555555555556	CORE_REGION	CORE_TERM_COMP
Streptomyces coeruleorubidus ATCC 13740	Sco3_1228	1350789	1352270	-	False	4459	0.976190476190476	CORE_REGION	CORE_TERM_COMP
Streptomyces coeruleorubidus ATCC 13740	Sco3_1229	1352966	1354366	-	False	18127	0.119047619047619	CORE_REGION	CORE_TERM_COMP
Streptomyces coeruleorubidus ATCC 13740	Sco3_1230	1354504	1355610	-	False	18953	0.126984126984127	CORE_REGION	CORE_TERM_COMP
Streptomyces coeruleorubidus ATCC 13740	Sco3_1231	1355779	1356942	-	False	8629	0.238095238095238	CORE_REGION	CORE_TERM_COMP
Streptomyces coeruleorubidus ATCC 13740	Sco3_1232	1356991	1358130	-	False	12012	0.246031746031746	CORE_REGION	CORE_TERM_COMP
Streptomyces coeruleorubidus ATCC 13740	Sco3_1233	1358127	1360073	-	False	892	0.880952380952381	CORE_REGION	CORE_TERM_COMP
Streptomyces coeruleorubidus ATCC 13740	Sco3_1234	1360199	1363237	-	False	11829	0.261904761904762	CORE_REGION	CORE_TERM_COMP
Streptomyces coeruleorubidus ATCC 13740	Sco3_1235	1363384	1363806	-	False	8348	0.944444444444444	CORE_REGION	CORE_TERM_COMP
Streptomyces coeruleorubidus ATCC 13740	Sco3_1236	1364144	1365013	+	False	1938	0.603174603174603	CORE_REGION	CORE_TERM_COMP
Streptomyces coeruleorubidus ATCC 13740	Sco3_1237	1364986	1365726	+	False	697	0.96031746031746	CORE_REGION	CORE_TERM_COMP
Streptomyces coeruleorubidus ATCC 13740	Sco3_1238	1365797	1366822	+	False	9572	0.428571428571429	CORE_REGION	CORE_TERM_COMP
Streptomyces coeruleorubidus ATCC 13740	Sco3_1239	1366925	1368001	+	False	7263	0.96031746031746	CORE_REGION	CORE_TERM_COMP
Streptomyces coeruleorubidus ATCC 13740	Sco3_1240	1368014	1368859	-	False	4917	1	CORE_REGION	CORE_TERM_COMP
Streptomyces coeruleorubidus ATCC 13740	Sco3_1241	1368903	1370705	-	True	4215	1	CORE_REGION	CORE_TERM_COMP
Streptomyces coeruleorubidus ATCC 13740	Sco3_1242	1370811	1371260	+	False	3279	0.992063492063492	CORE_REGION	CORE_TERM_COMP
Streptomyces coeruleorubidus ATCC 13740	Sco3_1243	1371346	1371723	+	False	7785	1	CORE_REGION	CORE_TERM_COMP
Streptomyces coeruleorubidus ATCC 13740	Sco3_1244	1371792	1373171	-	False	2528	0.341269841269841	CORE_REGION	CORE_TERM_COMP
Streptomyces coeruleorubidus ATCC 13740	Sco3_1245	1373346	1374935	-	False	11363	0.452380952380952	CORE_REGION	CORE_TERM_COMP
Streptomyces coeruleorubidus ATCC 13740	Sco3_1246	1375177	1376997	+	False	2540	0.968253968253968	CORE_REGION	CORE_TERM_COMP
Streptomyces coeruleorubidus ATCC 13740	Sco3_1247	1376994	1378775	+	False	2492	0.968253968253968	CORE_REGION	CORE_TERM_COMP
Streptomyces coeruleorubidus ATCC 13740	Sco3_1248	1379779	1380249	+	False	10936	0.825396825396825	CORE_REGION	CORE_TERM_COMP
Streptomyces coeruleorubidus ATCC 13740	Sco3_1249	1380285	1380530	+	False	7988	0.968253968253968	CORE_REGION	CORE_TERM_COMP
Streptomyces coeruleorubidus ATCC 13740	Sco3_1250	1380556	1381350	-	True	5679	1	CORE_REGION	CORE_TERM_COMP
Streptomyces coeruleorubidus ATCC 13740	Sco3_1251	1381486	1384008	+	True	3494	1	CORE_REGION	CORE_TERM_COMP
Streptomyces coeruleorubidus ATCC 13740	Sco3_1252	1384046	1384918	+	False	9746	0.968253968253968	CORE_REGION	CORE_TERM_COMP
Streptomyces coeruleorubidus ATCC 13740	Sco3_1253	1385038	1385295	+	False	3972	0.777777777777778	CORE_REGION	CORE_TERM_COMP
Streptomyces coeruleorubidus ATCC 13740	Sco3_1254	1385472	1385714	+	False	3972	0.777777777777778	CORE_REGION	CORE_TERM_COMP
Streptomyces coeruleorubidus ATCC 13740	Sco3_1255	1385799	1386584	-	False	3057	0.142857142857143	CORE_REGION	CORE_TERM_COMP
Streptomyces coeruleorubidus ATCC 13740	Sco3_1256	1386595	1386966	-	False	15528	0.206349206349206	CORE_REGION	CORE_TERM_COMP
Streptomyces coeruleorubidus ATCC 13740	Sco3_1257	1387077	1388054	-	False	4141	0.857142857142857	CORE_REGION	CORE_TERM_COMP
Streptomyces coeruleorubidus ATCC 13740	Sco3_1258	1388180	1388593	-	False	8590	0.984126984126984	CORE_REGION	CORE_TERM_COMP
Streptomyces coeruleorubidus ATCC 13740	Sco3_1259	1388698	1389126	+	False	396	0.952380952380952	CORE_REGION	CORE_TERM_COMP
Streptomyces coeruleorubidus ATCC 13740	Sco3_1260	1389143	1389748	-	False	11034	0.714285714285714	CORE_REGION	CORE_TERM_COMP
Streptomyces coeruleorubidus ATCC 13740	Sco3_1261	1389812	1390222	-	False	3328	1	CORE_REGION	CORE_TERM_COMP
Streptomyces coeruleorubidus ATCC 13740	Sco3_1262	1390245	1390682	-	False	16176	0.563492063492063	CORE_REGION	CORE_TERM_COMP
Streptomyces coeruleorubidus ATCC 13740	Sco3_1263	1390679	1393171	-	False	4858	1	CORE_REGION	CORE_TERM_COMP
Streptomyces coeruleorubidus ATCC 13740	Sco3_1264	1393521	1394294	-	False	7548	0.904761904761905	CORE_REGION	CORE_TERM_COMP
Streptomyces coeruleorubidus ATCC 13740	Sco3_1265	1394286	1394411	+	False	70523	0.0158730158730159	CORE_REGION	CORE_TERM_COMP
Streptomyces coeruleorubidus ATCC 13740	Sco3_1266	1394447	1395046	+	False	8121	0.928571428571429	CORE_REGION	CORE_TERM_COMP
Streptomyces coeruleorubidus ATCC 13740	Sco3_1267	1395082	1395984	-	False	3824	0.76984126984127	CORE_REGION	CORE_TERM_COMP
Streptomyces coeruleorubidus ATCC 13740	Sco3_1268	1396083	1396379	+	False	10282	0.563492063492063	CORE_REGION	CORE_TERM_COMP
Streptomyces coeruleorubidus ATCC 13740	Sco3_1269	1396515	1397372	+	False	5089	0.912698412698413	CORE_REGION	CORE_TERM_COMP
Streptomyces coeruleorubidus ATCC 13740	Sco3_1270	1397472	1397654	-	False	8518	0.896825396825397	CORE_REGION	CORE_TERM_COMP
Streptomyces coeruleorubidus ATCC 13740	Sco3_1271	1397783	1400761	+	False	2698	1	CORE_REGION	CORE_TERM_COMP
Streptomyces coeruleorubidus ATCC 13740	Sco3_1272	1400758	1402041	+	False	1836	0.992063492063492	CORE_REGION	CORE_TERM_COMP
Streptomyces coeruleorubidus ATCC 13740	Sco3_1273	1402030	1402368	-	False	12876	0.349206349206349	CORE_REGION	CORE_TERM_COMP
Streptomyces coeruleorubidus ATCC 13740	Sco3_1274	1402616	1403782	-	False	2152	0.849206349206349	CORE_REGION	CORE_TERM_COMP
Streptomyces coeruleorubidus ATCC 13740	Sco3_1275	1403899	1405344	+	False	307	0.865079365079365	CORE_REGION	CORE_TERM_COMP
Streptomyces coeruleorubidus ATCC 13740	Sco3_1276	1405360	1406568	+	False	1349	0.849206349206349	CORE_REGION	CORE_TERM_COMP
Streptomyces coeruleorubidus ATCC 13740	Sco3_1277	1406860	1407420	+	False	6868	0.761904761904762	CORE_REGION	CORE_TERM_COMP
Streptomyces coeruleorubidus ATCC 13740	Sco3_1278	1407528	1407923	+	False	17489	0.428571428571429	CORE_REGION	CORE_TERM_COMP
Streptomyces coeruleorubidus ATCC 13740	Sco3_1279	1407930	1409099	+	False	248	1	CORE_REGION	CORE_TERM_COMP
Streptomyces coeruleorubidus ATCC 13740	Sco3_1280	1409227	1410465	+	False	7777	0.666666666666667	CORE_REGION	CORE_TERM_COMP
Streptomyces coeruleorubidus ATCC 13740	Sco3_1281	1410468	1410680	-	False	3944	0.952380952380952	CORE_REGION	CORE_TERM_COMP
Streptomyces coeruleorubidus ATCC 13740	Sco3_1282	1410824	1411687	-	False	3904	0.619047619047619	CORE_REGION	CORE_TERM_COMP
Streptomyces coeruleorubidus ATCC 13740	Sco3_1283	1411896	1412978	-	False	3909	0.952380952380952	CORE_REGION	CORE_TERM_COMP
Streptomyces coeruleorubidus ATCC 13740	Sco3_1284	1412975	1414192	-	False	5343	0.968253968253968	CORE_REGION	CORE_TERM_COMP
Streptomyces coeruleorubidus ATCC 13740	Sco3_1285	1414189	1415154	-	False	7088	0.96031746031746	CORE_REGION	CORE_TERM_COMP
Streptomyces coeruleorubidus ATCC 13740	Sco3_1286	1415275	1415808	-	False	6097	0.952380952380952	CORE_REGION	CORE_TERM_COMP
Streptomyces coeruleorubidus ATCC 13740	Sco3_1287	1415911	1416855	+	False	4766	0.952380952380952	CORE_REGION	CORE_TERM_COMP
Streptomyces coeruleorubidus ATCC 13740	Sco3_1288	1416904	1418442	+	False	3597	0.952380952380952	CORE_REGION	CORE_TERM_COMP
Streptomyces coeruleorubidus ATCC 13740	Sco3_1289	1418439	1418897	+	False	7711	0.857142857142857	CORE_REGION	CORE_TERM_COMP
Streptomyces coeruleorubidus ATCC 13740	Sco3_1290	1418974	1420359	+	False	1158	0.968253968253968	CORE_REGION	CORE_TERM_COMP
Streptomyces coeruleorubidus ATCC 13740	Sco3_1291	1420397	1420621	+	False	17022	0.444444444444444	CORE_REGION	CORE_TERM_COMP
Streptomyces coeruleorubidus ATCC 13740	Sco3_1292	1420698	1421363	-	False	12514	0.341269841269841	CORE_REGION	CORE_TERM_COMP
Streptomyces coeruleorubidus ATCC 13740	Sco3_1293	1421698	1422300	-	False	14341	0.150793650793651	CORE_REGION	CORE_TERM_COMP
Streptomyces coeruleorubidus ATCC 13740	Sco3_1294	1422485	1423711	-	True	805	1	CORE_REGION	CORE_TERM_COMP
Streptomyces coeruleorubidus ATCC 13740	Sco3_1295	1423885	1424529	+	True	2933	1	CORE_REGION	CORE_TERM_COMP
Streptomyces coeruleorubidus ATCC 13740	Sco3_1296	1424590	1425102	-	False	1052	0.992063492063492	CORE_REGION	CORE_TERM_COMP
Streptomyces coeruleorubidus ATCC 13740	Sco3_1297	1425298	1426536	+	True	5625	1	CORE_REGION	CORE_TERM_COMP
Streptomyces coeruleorubidus ATCC 13740	Sco3_1298	1426560	1427288	+	True	5463	1	CORE_REGION	CORE_TERM_COMP
Streptomyces coeruleorubidus ATCC 13740	Sco3_1299	1427490	1428515	+	True	8789	1	CORE_REGION	CORE_TERM_COMP
Streptomyces coeruleorubidus ATCC 13740	Sco3_1300	1428632	1429582	+	True	6722	1	CORE_REGION	CORE_TERM_COMP
Streptomyces coeruleorubidus ATCC 13740	Sco3_1301	1429779	1431053	+	False	60011	0.00793650793650794	CORE_REGION	CORE_TERM_COMP
Streptomyces coeruleorubidus ATCC 13740	Sco3_1302	1431114	1432898	+	False	18998	0.119047619047619	CORE_REGION	CORE_TERM_COMP
Streptomyces coeruleorubidus ATCC 13740	Sco3_1303	1432912	1433091	+	False	9158	0.984126984126984	CORE_REGION	CORE_TERM_COMP
Streptomyces coeruleorubidus ATCC 13740	Sco3_1304	1433096	1434301	-	False	15101	0.746031746031746	CORE_REGION	CORE_TERM_COMP
Streptomyces coeruleorubidus ATCC 13740	Sco3_1305	1434298	1436010	-	False	15839	0.746031746031746	CORE_REGION	CORE_TERM_COMP
Streptomyces coeruleorubidus ATCC 13740	Sco3_1306	1436007	1436369	-	False	15792	0.738095238095238	CORE_REGION	CORE_TERM_COMP
Streptomyces coeruleorubidus ATCC 13740	Sco3_1307	1436372	1437121	-	False	13965	0.746031746031746	CORE_REGION	CORE_TERM_COMP
Streptomyces coeruleorubidus ATCC 13740	Sco3_1308	1437244	1437759	+	False	6678	0.531746031746032	CORE_REGION	CORE_TERM_COMP
Streptomyces coeruleorubidus ATCC 13740	Sco3_1309	1437886	1438707	+	False	3171	1	CORE_REGION	CORE_TERM_COMP
Streptomyces coeruleorubidus ATCC 13740	Sco3_1310	1438704	1439939	+	False	6030	0.531746031746032	CORE_REGION	CORE_TERM_COMP
Streptomyces coeruleorubidus ATCC 13740	Sco3_1311	1439981	1440262	+	False	70822	0	CORE_REGION	CORE_TERM_COMP
Streptomyces coeruleorubidus ATCC 13740	Sco3_1312	1440306	1442786	+	False	658	0.936507936507937	CORE_REGION	CORE_TERM_COMP
Streptomyces coeruleorubidus ATCC 13740	Sco3_1313	1442851	1444092	+	False	2685	0.428571428571429	CORE_REGION	CORE_TERM_COMP
Streptomyces coeruleorubidus ATCC 13740	Sco3_1314	1444100	1444555	-	False	8051	0.507936507936508	CORE_REGION	CORE_TERM_COMP
Streptomyces coeruleorubidus ATCC 13740	Sco3_1315	1444875	1445597	+	False	12813	0.936507936507937	CORE_REGION	CORE_TERM_COMP
Streptomyces coeruleorubidus ATCC 13740	Sco3_1316	1445668	1446681	+	False	3686	0.468253968253968	CORE_REGION	CORE_TERM_COMP
Streptomyces coeruleorubidus ATCC 13740	Sco3_1317	1446690	1447439	-	False	2062	0.936507936507937	CORE_REGION	CORE_TERM_COMP
Streptomyces coeruleorubidus ATCC 13740	Sco3_1318	1447451	1448140	-	False	270	0.96031746031746	CORE_REGION	CORE_TERM_COMP
Streptomyces coeruleorubidus ATCC 13740	Sco3_1319	1448201	1448875	-	False	1825	0.944444444444444	CORE_REGION	CORE_TERM_COMP
Streptomyces coeruleorubidus ATCC 13740	Sco3_1320	1448886	1450607	-	False	3729	0.984126984126984	CORE_REGION	CORE_TERM_COMP
Streptomyces coeruleorubidus ATCC 13740	Sco3_1321	1450600	1450911	-	False	893	0.984126984126984	CORE_REGION	CORE_TERM_COMP
Streptomyces coeruleorubidus ATCC 13740	Sco3_1322	1450923	1451225	-	False	893	0.984126984126984	CORE_REGION	CORE_TERM_COMP
Streptomyces coeruleorubidus ATCC 13740	Sco3_1323	1451339	1451977	-	False	18779	0.444444444444444	CORE_REGION	CORE_TERM_COMP
Streptomyces coeruleorubidus ATCC 13740	Sco3_1324	1452130	1453122	+	False	17149	0.53968253968254	CORE_REGION	CORE_TERM_COMP
Streptomyces coeruleorubidus ATCC 13740	Sco3_1325	1453207	1453503	-	False	7523	0.785714285714286	CORE_REGION	CORE_TERM_COMP
Streptomyces coeruleorubidus ATCC 13740	Sco3_1326	1453593	1454228	+	False	8951	0.785714285714286	CORE_REGION	CORE_TERM_COMP
Streptomyces coeruleorubidus ATCC 13740	Sco3_1327	1454235	1454543	+	False	3170	0.801587301587302	CORE_REGION	CORE_TERM_COMP
Streptomyces coeruleorubidus ATCC 13740	Sco3_1328	1455096	1455569	+	False	1895	0.984126984126984	CORE_REGION	CORE_TERM_COMP
Streptomyces coeruleorubidus ATCC 13740	Sco3_1329	1456229	1456858	-	False	34	0.785714285714286	CORE_REGION	CORE_TERM_COMP
Streptomyces coeruleorubidus ATCC 13740	Sco3_1330	1456951	1457877	+	False	32566	0.174603174603175	CORE_REGION	CORE_TERM_COMP
Streptomyces coeruleorubidus ATCC 13740	Sco3_1331	1457863	1458333	-	False	4722	0.984126984126984	CORE_REGION	CORE_TERM_COMP
Streptomyces coeruleorubidus ATCC 13740	Sco3_1332	1458548	1459408	+	False	1935	0.880952380952381	CORE_REGION	CORE_TERM_COMP
Streptomyces coeruleorubidus ATCC 13740	Sco3_1333	1459418	1459648	+	False	209	1	CORE_REGION	CORE_TERM_COMP
Streptomyces coeruleorubidus ATCC 13740	Sco3_1334	1459712	1460839	-	False	1883	1	CORE_REGION	CORE_TERM_COMP
Streptomyces coeruleorubidus ATCC 13740	Sco3_1335	1460990	1462147	+	False	5497	1	CORE_REGION	CORE_TERM_COMP
Streptomyces coeruleorubidus ATCC 13740	Sco3_1336	1462155	1463420	+	False	1469	1	CORE_REGION	CORE_TERM_COMP
Streptomyces coeruleorubidus ATCC 13740	Sco3_1337	1463422	1464147	+	False	4930	1	CORE_REGION	CORE_TERM_COMP
Streptomyces coeruleorubidus ATCC 13740	Sco3_1338	1464208	1465131	+	False	1091	0.825396825396825	CORE_REGION	CORE_TERM_COMP
Streptomyces coeruleorubidus ATCC 13740	Sco3_1339	1465142	1466071	+	False	17552	0.428571428571429	CORE_REGION	CORE_TERM_COMP
Streptomyces coeruleorubidus ATCC 13740	Sco3_1340	1466141	1466824	+	False	7376	0.857142857142857	CORE_REGION	CORE_TERM_COMP
Streptomyces coeruleorubidus ATCC 13740	Sco3_1341	1466835	1467209	-	False	8016	0.873015873015873	CORE_REGION	CORE_TERM_COMP
Streptomyces coeruleorubidus ATCC 13740	Sco3_1342	1467214	1467453	-	False	11007	0.666666666666667	CORE_REGION	CORE_TERM_COMP
Streptomyces coeruleorubidus ATCC 13740	Sco3_1343	1467523	1468404	+	False	3737	0.388888888888889	CORE_REGION	CORE_TERM_COMP
Streptomyces coeruleorubidus ATCC 13740	Sco3_1344	1468409	1470976	+	False	8574	0.873015873015873	CORE_REGION	CORE_TERM_COMP
Streptomyces coeruleorubidus ATCC 13740	Sco3_1345	1471023	1471916	+	False	2819	0.412698412698413	CORE_REGION	CORE_TERM_COMP
Streptomyces coeruleorubidus ATCC 13740	Sco3_1346	1471973	1472398	+	False	1952	0.928571428571429	CORE_REGION	CORE_TERM_COMP
Streptomyces coeruleorubidus ATCC 13740	Sco3_1347	1472565	1473905	+	False	7258	0.992063492063492	CORE_REGION	CORE_TERM_COMP
Streptomyces coeruleorubidus ATCC 13740	Sco3_1348	1473902	1474915	+	False	7221	0.992063492063492	CORE_REGION	CORE_TERM_COMP
Streptomyces coeruleorubidus ATCC 13740	Sco3_1349	1474946	1475905	+	False	5949	0.992063492063492	CORE_REGION	CORE_TERM_COMP
Streptomyces coeruleorubidus ATCC 13740	Sco3_1350	1476658	1477737	-	False	29859	0.0238095238095238	CORE_REGION	CORE_TERM_COMP
Streptomyces coeruleorubidus ATCC 13740	Sco3_1351	1477761	1479122	-	False	26834	0.0317460317460317	CORE_REGION	CORE_TERM_COMP
Streptomyces coeruleorubidus ATCC 13740	Sco3_1352	1479287	1480453	+	False	29616	0.0396825396825397	CORE_REGION	CORE_TERM_COMP
Streptomyces coeruleorubidus ATCC 13740	Sco3_1353	1480766	1481962	-	False	19393	0.19047619047619	CORE_REGION	CORE_TERM_COMP
Streptomyces coeruleorubidus ATCC 13740	Sco3_1354	1481955	1482485	-	False	52554	0.0238095238095238	CORE_REGION	CORE_TERM_COMP
Streptomyces coeruleorubidus ATCC 13740	Sco3_1355	1482694	1482903	+	False	20758	0.0317460317460317	CORE_REGION	CORE_TERM_COMP
Streptomyces coeruleorubidus ATCC 13740	Sco3_1356	1482873	1483124	+	False	27605	0.0396825396825397	CORE_REGION	CORE_TERM_COMP
Streptomyces coeruleorubidus ATCC 13740	Sco3_1357	1483121	1483600	+	False	13557	0.0873015873015873	CORE_REGION	CORE_TERM_COMP
Streptomyces coeruleorubidus ATCC 13740	Sco3_1358	1483612	1484772	+	False	20115	0.0476190476190476	CORE_REGION	CORE_TERM_COMP
Streptomyces coeruleorubidus ATCC 13740	Sco3_1359	1485064	1485318	+	False	70300	0	CORE_REGION	CORE_TERM_COMP
Streptomyces coeruleorubidus ATCC 13740	Sco3_1360	1485315	1485482	+	False	70806	0.00793650793650794	CORE_REGION	CORE_TERM_COMP
Streptomyces coeruleorubidus ATCC 13740	Sco3_1361	1485664	1485900	+	False	70818	0	CORE_REGION	CORE_TERM_COMP
Streptomyces coeruleorubidus ATCC 13740	Sco3_1362	1485988	1486137	+	False	70438	0	CORE_REGION	CORE_TERM_COMP
Streptomyces coeruleorubidus ATCC 13740	Sco3_1363	1486218	1486400	+	False	70536	0	CORE_REGION	CORE_TERM_COMP
Streptomyces coeruleorubidus ATCC 13740	Sco3_1364	1486693	1487901	+	False	70316	0	CORE_REGION	CORE_TERM_COMP
Streptomyces coeruleorubidus ATCC 13740	Sco3_1365	1487914	1491243	+	False	70549	0	CORE_REGION	CORE_TERM_COMP
Streptomyces coeruleorubidus ATCC 13740	Sco3_1366	1493079	1493363	-	False	70453	0	CORE_REGION	CORE_TERM_COMP
Streptomyces coeruleorubidus ATCC 13740	Sco3_1367	1493471	1493659	-	False	53599	0.00793650793650794	CORE_REGION	CORE_TERM_COMP
Streptomyces coeruleorubidus ATCC 13740	Sco3_1368	1494026	1494352	-	False	70298	0	CORE_REGION	CORE_TERM_COMP
Streptomyces coeruleorubidus ATCC 13740	Sco3_1369	1494349	1494720	-	False	70851	0	CORE_REGION	CORE_TERM_COMP
Streptomyces coeruleorubidus ATCC 13740	Sco3_1370	1494717	1494899	-	False	40947	0.00793650793650794	CORE_REGION	CORE_TERM_COMP
Streptomyces coeruleorubidus ATCC 13740	Sco3_1371	1494896	1495186	-	False	20415	0.0873015873015873	CORE_REGION	CORE_TERM_COMP
Streptomyces coeruleorubidus ATCC 13740	Sco3_1372	1495183	1495500	-	False	40816	0.0158730158730159	CORE_REGION	CORE_TERM_COMP
Streptomyces coeruleorubidus ATCC 13740	Sco3_1373	1495497	1496219	-	False	53681	0.0158730158730159	CORE_REGION	CORE_TERM_COMP
Streptomyces coeruleorubidus ATCC 13740	Sco3_1374	1496216	1496656	-	False	37390	0.00793650793650794	CORE_REGION	CORE_TERM_COMP
Streptomyces coeruleorubidus ATCC 13740	Sco3_1375	1496957	1498399	+	True	4277	1	CORE_REGION	CORE_TERM_COMP
Streptomyces coeruleorubidus ATCC 13740	Sco3_1376	1498413	1498958	+	False	7260	0.873015873015873	CORE_REGION	CORE_TERM_COMP
Streptomyces coeruleorubidus ATCC 13740	Sco3_1377	1498963	1499394	-	False	9400	0.80952380952381	CORE_REGION	CORE_TERM_COMP
Streptomyces coeruleorubidus ATCC 13740	Sco3_1378	1499461	1500186	-	False	10933	0.976190476190476	CORE_REGION	CORE_TERM_COMP
Streptomyces coeruleorubidus ATCC 13740	Sco3_1379	1500189	1501109	-	False	1068	1	CORE_REGION	CORE_TERM_COMP
Streptomyces coeruleorubidus ATCC 13740	Sco3_1380	1501218	1502387	+	False	7809	0.888888888888889	CORE_REGION	CORE_TERM_COMP
Streptomyces coeruleorubidus ATCC 13740	Sco3_1381	1502402	1503064	+	False	5168	0.896825396825397	CORE_REGION	CORE_TERM_COMP
Streptomyces coeruleorubidus ATCC 13740	Sco3_1382	1503153	1504310	+	False	1646	0.984126984126984	CORE_REGION	CORE_TERM_COMP
Streptomyces coeruleorubidus ATCC 13740	Sco3_1383	1504396	1505157	-	False	862	0.992063492063492	CORE_REGION	CORE_TERM_COMP
Streptomyces coeruleorubidus ATCC 13740	Sco3_1384	1505346	1506239	-	False	1141	1	CORE_REGION	CORE_TERM_COMP
Streptomyces coeruleorubidus ATCC 13740	Sco3_1385	1506393	1507223	+	False	4552	0.698412698412698	CORE_REGION	CORE_TERM_COMP
Streptomyces coeruleorubidus ATCC 13740	Sco3_1386	1507251	1507748	-	False	12924	0.23015873015873	CORE_REGION	CORE_TERM_COMP
Streptomyces coeruleorubidus ATCC 13740	Sco3_1387	1507939	1509369	+	False	513	1	CORE_REGION	CORE_TERM_COMP
Streptomyces coeruleorubidus ATCC 13740	Sco3_1388	1509509	1511083	+	False	4096	0.841269841269841	CORE_REGION	CORE_TERM_COMP
Streptomyces coeruleorubidus ATCC 13740	Sco3_1389	1511204	1512463	+	False	6487	0.920634920634921	CORE_REGION	CORE_TERM_COMP
Streptomyces coeruleorubidus ATCC 13740	Sco3_1390	1512473	1513675	-	False	17088	0.547619047619048	CORE_REGION	CORE_TERM_COMP
Streptomyces coeruleorubidus ATCC 13740	Sco3_1391	1513750	1514241	+	False	4618	0.714285714285714	CORE_REGION	CORE_TERM_COMP
Streptomyces coeruleorubidus ATCC 13740	Sco3_1392	1514274	1515965	+	False	6851	1	CORE_REGION	CORE_TERM_COMP
Streptomyces coeruleorubidus ATCC 13740	Sco3_1393	1515988	1516833	-	False	6736	0.587301587301587	CORE_REGION	CORE_TERM_COMP
Streptomyces coeruleorubidus ATCC 13740	Sco3_1394	1516954	1517445	-	False	17925	0.365079365079365	CORE_REGION	CORE_TERM_COMP
Streptomyces coeruleorubidus ATCC 13740	Sco3_1395	1517517	1517993	-	False	15722	0.753968253968254	CORE_REGION	CORE_TERM_COMP
Streptomyces coeruleorubidus ATCC 13740	Sco3_1396	1518084	1518533	+	False	12600	0.817460317460317	CORE_REGION	CORE_TERM_COMP
Streptomyces coeruleorubidus ATCC 13740	Sco3_1397	1518536	1521532	-	False	12705	0.968253968253968	CORE_REGION	CORE_TERM_COMP
Streptomyces coeruleorubidus ATCC 13740	Sco3_1398	1521529	1522692	-	True	6465	1	CORE_REGION	CORE_TERM_COMP
Streptomyces coeruleorubidus ATCC 13740	Sco3_1399	1522972	1523598	-	True	3008	1	CORE_REGION	CORE_TERM_COMP
Streptomyces coeruleorubidus ATCC 13740	Sco3_1400	1523627	1524169	-	False	11978	0.412698412698413	CORE_REGION	CORE_TERM_COMP
Streptomyces coeruleorubidus ATCC 13740	Sco3_1401	1524166	1525101	-	False	17798	0.412698412698413	CORE_REGION	CORE_TERM_COMP
Streptomyces coeruleorubidus ATCC 13740	Sco3_1402	1525247	1526047	-	False	3613	0.912698412698413	CORE_REGION	CORE_TERM_COMP
Streptomyces coeruleorubidus ATCC 13740	Sco3_1403	1526044	1527057	-	False	7059	0.912698412698413	CORE_REGION	CORE_TERM_COMP
Streptomyces coeruleorubidus ATCC 13740	Sco3_1404	1527054	1528085	-	False	480	0.492063492063492	CORE_REGION	CORE_TERM_COMP
Streptomyces coeruleorubidus ATCC 13740	Sco3_1405	1528426	1528854	+	False	255	0.992063492063492	CORE_REGION	CORE_TERM_COMP
Streptomyces coeruleorubidus ATCC 13740	Sco3_1406	1528989	1530593	+	False	615	0.238095238095238	CORE_REGION	CORE_TERM_COMP
Streptomyces coeruleorubidus ATCC 13740	Sco3_1407	1530632	1531855	+	False	1230	0.706349206349206	CORE_REGION	CORE_TERM_COMP
Streptomyces coeruleorubidus ATCC 13740	Sco3_1408	1531857	1532204	-	False	425	1	CORE_REGION	CORE_TERM_COMP
Streptomyces coeruleorubidus ATCC 13740	Sco3_1409	1532279	1533304	+	False	3908	0.587301587301587	CORE_REGION	CORE_TERM_COMP
Streptomyces coeruleorubidus ATCC 13740	Sco3_1410	1533315	1533872	-	False	2193	0.849206349206349	CORE_REGION	CORE_TERM_COMP
Streptomyces coeruleorubidus ATCC 13740	Sco3_1411	1533916	1534488	-	False	7038	0.904761904761905	CORE_REGION	CORE_TERM_COMP
Streptomyces coeruleorubidus ATCC 13740	Sco3_1412	1534586	1535443	+	False	8220	0.619047619047619	CORE_REGION	CORE_TERM_COMP
Streptomyces coeruleorubidus ATCC 13740	Sco3_1413	1535459	1536256	-	False	9809	0.992063492063492	CORE_REGION	CORE_TERM_COMP
Streptomyces coeruleorubidus ATCC 13740	Sco3_1414	1536368	1536895	+	False	2628	0.968253968253968	CORE_REGION	CORE_TERM_COMP
Streptomyces coeruleorubidus ATCC 13740	Sco3_1415	1536908	1537531	-	False	445	0.880952380952381	CORE_REGION	CORE_TERM_COMP
Streptomyces coeruleorubidus ATCC 13740	Sco3_1416	1537603	1539990	-	False	8531	0.785714285714286	CORE_REGION	CORE_TERM_COMP
Streptomyces coeruleorubidus ATCC 13740	Sco3_1417	1540099	1540497	-	False	70531	0	CORE_REGION	CORE_TERM_COMP
Streptomyces coeruleorubidus ATCC 13740	Sco3_1418	1540563	1542296	-	False	17468	0.373015873015873	CORE_REGION	CORE_TERM_COMP
Streptomyces coeruleorubidus ATCC 13740	Sco3_1419	1543089	1543328	-	False	66744	0.0158730158730159	CORE_REGION	CORE_TERM_COMP
Streptomyces coeruleorubidus ATCC 13740	Sco3_1420	1543589	1543819	+	False	27665	0.198412698412698	CORE_REGION	CORE_TERM_COMP
Streptomyces coeruleorubidus ATCC 13740	Sco3_1421	1544348	1544587	+	False	147	0.976190476190476	CORE_REGION	CORE_TERM_COMP
Streptomyces coeruleorubidus ATCC 13740	Sco3_1422	1544622	1544801	+	False	52071	0.0396825396825397	CORE_REGION	CORE_TERM_COMP
Streptomyces coeruleorubidus ATCC 13740	Sco3_1423	1544835	1545038	+	False	43313	0.0714285714285714	CORE_REGION	CORE_TERM_COMP
Streptomyces coeruleorubidus ATCC 13740	Sco3_1424	1545122	1545319	-	False	70820	0	CORE_REGION	CORE_TERM_COMP
Streptomyces coeruleorubidus ATCC 13740	Sco3_1425	1545316	1545510	-	False	46917	0.0476190476190476	CORE_REGION	CORE_TERM_COMP
Streptomyces coeruleorubidus ATCC 13740	Sco3_1426	1545758	1545904	+	False	10892	0.579365079365079	CORE_REGION	CORE_TERM_COMP
Streptomyces coeruleorubidus ATCC 13740	Sco3_1427	1545966	1546193	-	False	70377	0	CORE_REGION	CORE_TERM_COMP
Streptomyces coeruleorubidus ATCC 13740	Sco3_1428	1546249	1547265	-	False	28940	0.0873015873015873	CORE_REGION	CORE_TERM_COMP
Streptomyces coeruleorubidus ATCC 13740	Sco3_1429	1547687	1547872	-	False	70417	0	CORE_REGION	CORE_TERM_COMP
Streptomyces coeruleorubidus ATCC 13740	Sco3_1430	1548086	1548208	+	False	70701	0	CORE_REGION	CORE_TERM_COMP
Streptomyces coeruleorubidus ATCC 13740	Sco3_1431	1548296	1548574	+	False	53162	0.0238095238095238	CORE_REGION	CORE_TERM_COMP
Streptomyces coeruleorubidus ATCC 13740	Sco3_1432	1548627	1548788	-	False	70470	0	CORE_REGION	CORE_TERM_COMP
Streptomyces coeruleorubidus ATCC 13740	Sco3_1433	1548794	1549120	-	False	54190	0.0158730158730159	CORE_REGION	CORE_TERM_COMP
Streptomyces coeruleorubidus ATCC 13740	Sco3_1434	1549120	1549329	-	False	70859	0	CORE_REGION	CORE_TERM_COMP
Streptomyces coeruleorubidus ATCC 13740	Sco3_1435	1549292	1549612	-	False	54564	0.0158730158730159	CORE_REGION	CORE_TERM_COMP
Streptomyces coeruleorubidus ATCC 13740	Sco3_1436	1549646	1549999	-	False	51040	0.0634920634920635	CORE_REGION	CORE_TERM_COMP
Streptomyces coeruleorubidus ATCC 13740	Sco3_1437	1549996	1550184	-	False	70793	0.00793650793650794	CORE_REGION	CORE_TERM_COMP
Streptomyces coeruleorubidus ATCC 13740	Sco3_1438	1550181	1551119	-	False	7182	0.968253968253968	CORE_REGION	CORE_TERM_COMP
Streptomyces coeruleorubidus ATCC 13740	Sco3_1439	1551167	1551778	-	False	52686	0.0396825396825397	CORE_REGION	CORE_TERM_COMP
Streptomyces coeruleorubidus ATCC 13740	Sco3_1440	1551788	1552390	-	False	70296	0.00793650793650794	CORE_REGION	CORE_TERM_COMP
Streptomyces coeruleorubidus ATCC 13740	Sco3_1441	1552387	1553478	-	False	53427	0.0555555555555556	CORE_REGION	CORE_TERM_COMP
Streptomyces coeruleorubidus ATCC 13740	Sco3_1442	1553482	1555713	-	False	52945	0.0555555555555556	CORE_REGION	CORE_TERM_COMP
Streptomyces coeruleorubidus ATCC 13740	Sco3_1443	1555724	1560502	-	False	36638	0.0317460317460317	CORE_REGION	CORE_TERM_COMP
Streptomyces coeruleorubidus ATCC 13740	Sco3_1444	1560515	1560829	-	False	70323	0	CORE_REGION	CORE_TERM_COMP
Streptomyces coeruleorubidus ATCC 13740	Sco3_1445	1560931	1561266	-	False	70676	0	CORE_REGION	CORE_TERM_COMP
Streptomyces coeruleorubidus ATCC 13740	Sco3_1446	1561343	1561903	-	False	70483	0	CORE_REGION	CORE_TERM_COMP
Streptomyces coeruleorubidus ATCC 13740	Sco3_1447	1561985	1562383	-	False	70612	0	CORE_REGION	CORE_TERM_COMP
Streptomyces coeruleorubidus ATCC 13740	Sco3_1448	1562383	1562613	-	False	70830	0	CORE_REGION	CORE_TERM_COMP
Streptomyces coeruleorubidus ATCC 13740	Sco3_1449	1562615	1562980	-	False	70541	0	CORE_REGION	CORE_TERM_COMP
Streptomyces coeruleorubidus ATCC 13740	Sco3_1450	1562980	1563333	-	False	43950	0.0555555555555556	CORE_REGION	CORE_TERM_COMP
Streptomyces coeruleorubidus ATCC 13740	Sco3_1451	1563330	1563740	-	False	53106	0.0476190476190476	CORE_REGION	CORE_TERM_COMP
Streptomyces coeruleorubidus ATCC 13740	Sco3_1452	1563868	1564113	-	False	58817	0.0238095238095238	CORE_REGION	CORE_TERM_COMP
Streptomyces coeruleorubidus ATCC 13740	Sco3_1453	1564215	1564379	-	False	70757	0	CORE_REGION	CORE_TERM_COMP
Streptomyces coeruleorubidus ATCC 13740	Sco3_1454	1564394	1565686	-	False	52883	0.0317460317460317	CORE_REGION	CORE_TERM_COMP
Streptomyces coeruleorubidus ATCC 13740	Sco3_1455	1565695	1566510	-	False	33501	0.0873015873015873	CORE_REGION	CORE_TERM_COMP
Streptomyces coeruleorubidus ATCC 13740	Sco3_1456	1566513	1568318	-	False	51882	0.0555555555555556	CORE_REGION	CORE_TERM_COMP
Streptomyces coeruleorubidus ATCC 13740	Sco3_1457	1568444	1568665	-	False	52782	0.0317460317460317	CORE_REGION	CORE_TERM_COMP
Streptomyces coeruleorubidus ATCC 13740	Sco3_1458	1568684	1570405	-	False	43407	0.103174603174603	CORE_REGION	CORE_TERM_COMP
Streptomyces coeruleorubidus ATCC 13740	Sco3_1459	1570368	1570832	-	False	52880	0.0476190476190476	CORE_REGION	CORE_TERM_COMP
Streptomyces coeruleorubidus ATCC 13740	Sco3_1460	1571485	1571616	+	False	70373	0	CORE_REGION	CORE_TERM_COMP
Streptomyces coeruleorubidus ATCC 13740	Sco3_1461	1571613	1571939	-	False	70667	0	CORE_REGION	CORE_TERM_COMP
Streptomyces coeruleorubidus ATCC 13740	Sco3_1462	1571949	1572113	-	False	70685	0	CORE_REGION	CORE_TERM_COMP
Streptomyces coeruleorubidus ATCC 13740	Sco3_1463	1572149	1573402	-	False	36684	0.0476190476190476	CORE_REGION	CORE_TERM_COMP
Streptomyces coeruleorubidus ATCC 13740	Sco3_1464	1573399	1574511	-	False	53033	0.0317460317460317	CORE_REGION	CORE_TERM_COMP
Streptomyces coeruleorubidus ATCC 13740	Sco3_1465	1574522	1574905	-	False	52498	0.0158730158730159	CORE_REGION	CORE_TERM_COMP
Streptomyces coeruleorubidus ATCC 13740	Sco3_1466	1574916	1576970	-	False	53489	0.00793650793650794	CORE_REGION	CORE_TERM_COMP
Streptomyces coeruleorubidus ATCC 13740	Sco3_1467	1577032	1577259	-	False	52720	0.0476190476190476	CORE_REGION	CORE_TERM_COMP
Streptomyces coeruleorubidus ATCC 13740	Sco3_1468	1577361	1577873	-	False	70519	0	CORE_REGION	CORE_TERM_COMP
Streptomyces coeruleorubidus ATCC 13740	Sco3_1469	1577998	1578249	-	False	70379	0	CORE_REGION	CORE_TERM_COMP
Streptomyces coeruleorubidus ATCC 13740	Sco3_1470	1578246	1578581	-	False	30695	0.0238095238095238	CORE_REGION	CORE_TERM_COMP
Streptomyces coeruleorubidus ATCC 13740	Sco3_1471	1578597	1578779	-	False	50655	0.0158730158730159	CORE_REGION	CORE_TERM_COMP
Streptomyces coeruleorubidus ATCC 13740	Sco3_1472	1578788	1579408	-	False	66973	0.0317460317460317	CORE_REGION	CORE_TERM_COMP
Streptomyces coeruleorubidus ATCC 13740	Sco3_1473	1579490	1579624	+	False	70518	0	CORE_REGION	CORE_TERM_COMP
Streptomyces coeruleorubidus ATCC 13740	Sco3_1474	1579593	1581626	-	False	53820	0.0317460317460317	CORE_REGION	CORE_TERM_COMP
Streptomyces coeruleorubidus ATCC 13740	Sco3_1475	1581633	1582907	-	False	70794	0.0158730158730159	CORE_REGION	CORE_TERM_COMP
Streptomyces coeruleorubidus ATCC 13740	Sco3_1476	1582928	1583131	-	False	53601	0.0238095238095238	CORE_REGION	CORE_TERM_COMP
Streptomyces coeruleorubidus ATCC 13740	Sco3_1477	1583241	1583399	-	False	70550	0	CORE_REGION	CORE_TERM_COMP
Streptomyces coeruleorubidus ATCC 13740	Sco3_1478	1583399	1583620	-	False	52715	0.0317460317460317	CORE_REGION	CORE_TERM_COMP
Streptomyces coeruleorubidus ATCC 13740	Sco3_1479	1583666	1583890	-	False	54015	0.00793650793650794	CORE_REGION	CORE_TERM_COMP
Streptomyces coeruleorubidus ATCC 13740	Sco3_1480	1584097	1584306	-	False	53900	0.0158730158730159	CORE_REGION	CORE_TERM_COMP
Streptomyces coeruleorubidus ATCC 13740	Sco3_1481	1584303	1584473	-	False	70495	0.00793650793650794	CORE_REGION	CORE_TERM_COMP
Streptomyces coeruleorubidus ATCC 13740	Sco3_1482	1584470	1584925	-	False	70771	0	CORE_REGION	CORE_TERM_COMP
Streptomyces coeruleorubidus ATCC 13740	Sco3_1483	1585179	1585433	+	False	70647	0	CORE_REGION	CORE_TERM_COMP
Streptomyces coeruleorubidus ATCC 13740	Sco3_1484	1585883	1586224	+	False	13184	0.126984126984127	CORE_REGION	CORE_TERM_COMP
Streptomyces coeruleorubidus ATCC 13740	Sco3_1485	1586221	1586628	+	False	757	0.920634920634921	CORE_REGION	CORE_TERM_COMP
Streptomyces coeruleorubidus ATCC 13740	Sco3_1486	1586966	1587205	+	False	39834	0.0317460317460317	CORE_REGION	CORE_TERM_COMP
Streptomyces coeruleorubidus ATCC 13740	Sco3_1487	1587295	1587669	+	False	63115	0.0158730158730159	CORE_REGION	CORE_TERM_COMP
Streptomyces coeruleorubidus ATCC 13740	Sco3_1488	1587782	1588024	+	False	18095	0.0634920634920635	CORE_REGION	CORE_TERM_COMP
Streptomyces coeruleorubidus ATCC 13740	Sco3_1489	1588073	1588441	-	False	70726	0	CORE_REGION	CORE_TERM_COMP
Streptomyces coeruleorubidus ATCC 13740	Sco3_1490	1588438	1588665	-	False	28778	0.0555555555555556	CORE_REGION	CORE_TERM_COMP
Streptomyces coeruleorubidus ATCC 13740	Sco3_1491	1588662	1589264	-	False	38841	0.0634920634920635	CORE_REGION	CORE_TERM_COMP
Streptomyces coeruleorubidus ATCC 13740	Sco3_1492	1589312	1589599	-	False	70286	0	CORE_REGION	CORE_TERM_COMP
Streptomyces coeruleorubidus ATCC 13740	Sco3_1493	1589901	1590071	-	False	66866	0.0158730158730159	CORE_REGION	CORE_TERM_COMP
Streptomyces coeruleorubidus ATCC 13740	Sco3_1494	1590068	1590754	-	False	70336	0	CORE_REGION	CORE_TERM_COMP
Streptomyces coeruleorubidus ATCC 13740	Sco3_1495	1590851	1591816	-	False	25257	0.19047619047619	CORE_REGION	CORE_TERM_COMP
Streptomyces coeruleorubidus ATCC 13740	Sco3_1496	1591875	1592111	-	False	70324	0.00793650793650794	CORE_REGION	CORE_TERM_COMP
Streptomyces coeruleorubidus ATCC 13740	Sco3_1497	1592108	1592383	-	False	70350	0.00793650793650794	CORE_REGION	CORE_TERM_COMP
Streptomyces coeruleorubidus ATCC 13740	Sco3_1498	1592380	1592652	-	False	70688	0	CORE_REGION	CORE_TERM_COMP
Streptomyces coeruleorubidus ATCC 13740	Sco3_1499	1592665	1594032	-	False	70354	0	CORE_REGION	CORE_TERM_COMP
Streptomyces coeruleorubidus ATCC 13740	Sco3_1500	1594029	1594385	-	False	70858	0	CORE_REGION	CORE_TERM_COMP
Streptomyces coeruleorubidus ATCC 13740	Sco3_1501	1595059	1595499	-	False	70678	0	CORE_REGION	CORE_TERM_COMP
Streptomyces coeruleorubidus ATCC 13740	Sco3_1502	1595496	1596356	-	False	70800	0.00793650793650794	CORE_REGION	CORE_TERM_COMP
Streptomyces coeruleorubidus ATCC 13740	Sco3_1503	1596353	1596541	-	False	53559	0.00793650793650794	CORE_REGION	CORE_TERM_COMP
Streptomyces coeruleorubidus ATCC 13740	Sco3_1504	1596538	1596912	-	False	53825	0.0317460317460317	CORE_REGION	CORE_TERM_COMP
Streptomyces coeruleorubidus ATCC 13740	Sco3_1505	1596909	1597307	-	False	3851	0.119047619047619	CORE_REGION	CORE_TERM_COMP
Streptomyces coeruleorubidus ATCC 13740	Sco3_1506	1597376	1598149	-	False	38847	0.0714285714285714	CORE_REGION	CORE_TERM_COMP
Streptomyces coeruleorubidus ATCC 13740	Sco3_1507	1598146	1598979	-	False	53260	0.0714285714285714	CORE_REGION	CORE_TERM_COMP
Streptomyces coeruleorubidus ATCC 13740	Sco3_1508	1598976	1599317	-	False	53490	0.0476190476190476	CORE_REGION	CORE_TERM_COMP
Streptomyces coeruleorubidus ATCC 13740	Sco3_1509	1599445	1599885	-	False	52683	0.0476190476190476	CORE_REGION	CORE_TERM_COMP
Streptomyces coeruleorubidus ATCC 13740	Sco3_1510	1599882	1600124	-	False	70302	0.00793650793650794	CORE_REGION	CORE_TERM_COMP
Streptomyces coeruleorubidus ATCC 13740	Sco3_1511	1600121	1600324	-	False	51974	0.0158730158730159	CORE_REGION	CORE_TERM_COMP
Streptomyces coeruleorubidus ATCC 13740	Sco3_1512	1600324	1601259	-	False	53171	0.0317460317460317	CORE_REGION	CORE_TERM_COMP
Streptomyces coeruleorubidus ATCC 13740	Sco3_1513	1601256	1601858	-	False	53974	0.0317460317460317	CORE_REGION	CORE_TERM_COMP
Streptomyces coeruleorubidus ATCC 13740	Sco3_1514	1601855	1602046	-	False	70670	0	CORE_REGION	CORE_TERM_COMP
Streptomyces coeruleorubidus ATCC 13740	Sco3_1515	1602216	1602515	-	False	66948	0.00793650793650794	CORE_REGION	CORE_TERM_COMP
Streptomyces coeruleorubidus ATCC 13740	Sco3_1516	1602520	1602642	-	False	70361	0	CORE_REGION	CORE_TERM_COMP
Streptomyces coeruleorubidus ATCC 13740	Sco3_1517	1603047	1603484	+	False	66718	0.0158730158730159	CORE_REGION	CORE_TERM_COMP
Streptomyces coeruleorubidus ATCC 13740	Sco3_1518	1603643	1604086	+	False	67152	0.0158730158730159	CORE_REGION	CORE_TERM_COMP
Streptomyces coeruleorubidus ATCC 13740	Sco3_1519	1604103	1605407	+	False	2371	0.801587301587302	CORE_REGION	CORE_TERM_COMP
Streptomyces coeruleorubidus ATCC 13740	Sco3_1520	1605479	1605916	-	True	8989	1	CORE_REGION	CORE_TERM_COMP
Streptomyces coeruleorubidus ATCC 13740	Sco3_1521	1606342	1607109	+	False	3452	0.833333333333333	CORE_REGION	CORE_TERM_COMP
Streptomyces coeruleorubidus ATCC 13740	Sco3_1522	1607323	1608168	-	False	5370	0.992063492063492	CORE_REGION	CORE_TERM_COMP
Streptomyces coeruleorubidus ATCC 13740	Sco3_1523	1608254	1609423	-	False	8411	0.912698412698413	CORE_REGION	CORE_TERM_COMP
Streptomyces coeruleorubidus ATCC 13740	Sco3_1524	1609388	1609546	+	False	17545	0.0396825396825397	CORE_REGION	CORE_TERM_COMP
Streptomyces coeruleorubidus ATCC 13740	Sco3_1525	1609780	1610571	+	False	6667	0.968253968253968	CORE_REGION	CORE_TERM_COMP
Streptomyces coeruleorubidus ATCC 13740	Sco3_1526	1610594	1611763	-	False	2753	0.436507936507937	CORE_REGION	CORE_TERM_COMP
Streptomyces coeruleorubidus ATCC 13740	Sco3_1527	1611857	1612327	+	False	310	1	CORE_REGION	CORE_TERM_COMP
Streptomyces coeruleorubidus ATCC 13740	Sco3_1528	1612490	1613365	+	False	2324	0.928571428571429	CORE_REGION	CORE_TERM_COMP
Streptomyces coeruleorubidus ATCC 13740	Sco3_1529	1613494	1613643	+	False	17076	0.666666666666667	CORE_REGION	CORE_TERM_COMP
Streptomyces coeruleorubidus ATCC 13740	Sco3_1530	1613664	1614290	-	False	10348	0.817460317460317	CORE_REGION	CORE_TERM_COMP
Streptomyces coeruleorubidus ATCC 13740	Sco3_1531	1614371	1614829	+	False	13996	0.73015873015873	CORE_REGION	CORE_TERM_COMP
Streptomyces coeruleorubidus ATCC 13740	Sco3_1532	1614822	1614947	-	False	70320	0	CORE_REGION	CORE_TERM_COMP
Streptomyces coeruleorubidus ATCC 13740	Sco3_1533	1614930	1616504	+	False	4433	0.817460317460317	CORE_REGION	CORE_TERM_COMP
Streptomyces coeruleorubidus ATCC 13740	Sco3_1534	1617330	1618565	-	False	233	1	CORE_REGION	CORE_TERM_COMP
Streptomyces coeruleorubidus ATCC 13740	Sco3_1535	1618663	1619262	+	False	425	1	CORE_REGION	CORE_TERM_COMP
Streptomyces coeruleorubidus ATCC 13740	Sco3_1536	1619270	1619818	+	False	622	0.984126984126984	CORE_REGION	CORE_TERM_COMP
Streptomyces coeruleorubidus ATCC 13740	Sco3_1537	1620090	1620446	+	False	622	0.984126984126984	CORE_REGION	CORE_TERM_COMP
Streptomyces coeruleorubidus ATCC 13740	Sco3_1538	1620535	1621044	-	False	5226	0.984126984126984	CORE_REGION	CORE_TERM_COMP
Streptomyces coeruleorubidus ATCC 13740	Sco3_1539	1621151	1621834	-	True	6181	1	CORE_REGION	CORE_TERM_COMP
Streptomyces coeruleorubidus ATCC 13740	Sco3_1540	1621928	1623439	-	False	1542	1	CORE_REGION	CORE_TERM_COMP
Streptomyces coeruleorubidus ATCC 13740	Sco3_1541	1623713	1624471	-	True	7483	1	CORE_REGION	CORE_TERM_COMP
Streptomyces coeruleorubidus ATCC 13740	Sco3_1542	1624484	1625245	-	True	9428	1	CORE_REGION	CORE_TERM_COMP
Streptomyces coeruleorubidus ATCC 13740	Sco3_1543	1625476	1625904	+	False	16758	0.238095238095238	CORE_REGION	CORE_TERM_COMP
Streptomyces coeruleorubidus ATCC 13740	Sco3_1544	1625924	1626337	-	True	940	1	CORE_REGION	CORE_TERM_COMP
Streptomyces coeruleorubidus ATCC 13740	Sco3_1545	1626334	1627101	-	True	160	1	CORE_REGION	CORE_TERM_COMP
Streptomyces coeruleorubidus ATCC 13740	Sco3_1546	1627814	1628695	+	False	15789	0.317460317460317	CORE_REGION	CORE_TERM_COMP
Streptomyces coeruleorubidus ATCC 13740	Sco3_1547	1628769	1629431	-	False	20068	0.126984126984127	CORE_REGION	CORE_TERM_COMP
Streptomyces coeruleorubidus ATCC 13740	Sco3_1548	1629484	1630071	-	False	29715	0.0238095238095238	CORE_REGION	CORE_TERM_COMP
Streptomyces coeruleorubidus ATCC 13740	Sco3_1549	1630278	1631381	+	False	19685	0.142857142857143	CORE_REGION	CORE_TERM_COMP
Streptomyces coeruleorubidus ATCC 13740	Sco3_1550	1631860	1632339	+	False	8734	0.920634920634921	CORE_REGION	CORE_TERM_COMP
Streptomyces coeruleorubidus ATCC 13740	Sco3_1551	1632326	1632976	-	False	2276	0.722222222222222	CORE_REGION	CORE_TERM_COMP
Streptomyces coeruleorubidus ATCC 13740	Sco3_1552	1633113	1633583	+	False	5773	0.873015873015873	CORE_REGION	CORE_TERM_COMP
Streptomyces coeruleorubidus ATCC 13740	Sco3_1553	1633599	1634501	-	False	6121	0.992063492063492	CORE_REGION	CORE_TERM_COMP
Streptomyces coeruleorubidus ATCC 13740	Sco3_1554	1634568	1635515	+	False	2107	1	CORE_REGION	CORE_TERM_COMP
Streptomyces coeruleorubidus ATCC 13740	Sco3_1555	1635640	1636905	-	False	4450	1	CORE_REGION	CORE_TERM_COMP
Streptomyces coeruleorubidus ATCC 13740	Sco3_1556	1637007	1637684	+	False	8046	0.984126984126984	CORE_REGION	CORE_TERM_COMP
Streptomyces coeruleorubidus ATCC 13740	Sco3_1557	1637731	1638678	-	False	13067	0.873015873015873	CORE_REGION	CORE_TERM_COMP
Streptomyces coeruleorubidus ATCC 13740	Sco3_1558	1638906	1639940	-	False	4684	0.992063492063492	CORE_REGION	CORE_TERM_COMP
Streptomyces coeruleorubidus ATCC 13740	Sco3_1559	1640012	1640611	-	False	2156	0.880952380952381	CORE_REGION	CORE_TERM_COMP
Streptomyces coeruleorubidus ATCC 13740	Sco3_1560	1640834	1641262	+	False	9164	0.658730158730159	CORE_REGION	CORE_TERM_COMP
Streptomyces coeruleorubidus ATCC 13740	Sco3_1561	1641437	1642066	-	False	6913	0.992063492063492	CORE_REGION	CORE_TERM_COMP
Streptomyces coeruleorubidus ATCC 13740	Sco3_1562	1642244	1643062	+	False	7485	0.992063492063492	CORE_REGION	CORE_TERM_COMP
Streptomyces coeruleorubidus ATCC 13740	Sco3_1563	1643084	1643887	-	True	465	1	CORE_REGION	CORE_TERM_COMP
Streptomyces coeruleorubidus ATCC 13740	Sco3_1564	1643955	1645472	-	True	372	1	CORE_REGION	CORE_TERM_COMP
Streptomyces coeruleorubidus ATCC 13740	Sco3_1565	1646026	1646610	+	True	5844	1	CORE_REGION	CORE_TERM_COMP
Streptomyces coeruleorubidus ATCC 13740	Sco3_1566	1647132	1647275	+	False	8683	1	CORE_REGION	CORE_TERM_COMP
Streptomyces coeruleorubidus ATCC 13740	Sco3_1567	1647488	1648522	+	False	4259	0.563492063492063	CORE_REGION	CORE_TERM_COMP
Streptomyces coeruleorubidus ATCC 13740	Sco3_1568	1648818	1649882	-	False	612	0.833333333333333	CORE_REGION	CORE_TERM_COMP
Streptomyces coeruleorubidus ATCC 13740	Sco3_1569	1649936	1650775	-	False	18946	0.19047619047619	CORE_REGION	CORE_TERM_COMP
Streptomyces coeruleorubidus ATCC 13740	Sco3_1570	1650772	1651770	-	False	985	0.936507936507937	CORE_REGION	CORE_TERM_COMP
Streptomyces coeruleorubidus ATCC 13740	Sco3_1571	1651777	1653069	-	False	18782	0.174603174603175	CORE_REGION	CORE_TERM_COMP
Streptomyces coeruleorubidus ATCC 13740	Sco3_1572	1653728	1655707	+	False	5099	0.531746031746032	CORE_REGION	CORE_TERM_COMP
Streptomyces coeruleorubidus ATCC 13740	Sco3_1573	1655709	1656263	-	False	17430	0.134920634920635	CORE_REGION	CORE_TERM_COMP
Streptomyces coeruleorubidus ATCC 13740	Sco3_1574	1656423	1656827	+	False	3211	0.992063492063492	CORE_REGION	CORE_TERM_COMP
Streptomyces coeruleorubidus ATCC 13740	Sco3_1575	1656984	1657790	+	False	4058	0.992063492063492	CORE_REGION	CORE_TERM_COMP
Streptomyces coeruleorubidus ATCC 13740	Sco3_1576	1657787	1658629	+	False	5663	0.992063492063492	CORE_REGION	CORE_TERM_COMP
Streptomyces coeruleorubidus ATCC 13740	Sco3_1577	1658647	1659723	+	False	5663	0.992063492063492	CORE_REGION	CORE_TERM_COMP
Streptomyces coeruleorubidus ATCC 13740	Sco3_1578	1659750	1660169	+	False	6311	0.531746031746032	CORE_REGION	CORE_TERM_COMP
Streptomyces coeruleorubidus ATCC 13740	Sco3_1579	1660221	1663106	-	True	640	1	CORE_REGION	CORE_TERM_COMP
Streptomyces coeruleorubidus ATCC 13740	Sco3_1580	1663491	1663865	+	False	4258	0.873015873015873	CORE_REGION	CORE_TERM_COMP
Streptomyces coeruleorubidus ATCC 13740	Sco3_1581	1663905	1665308	-	False	8819	1	CORE_REGION	CORE_TERM_COMP
Streptomyces coeruleorubidus ATCC 13740	Sco3_1582	1665441	1665941	-	True	472	1	CORE_REGION	CORE_TERM_COMP
Streptomyces coeruleorubidus ATCC 13740	Sco3_1583	1666445	1666918	-	True	4714	1	CORE_REGION	CORE_TERM_COMP
Streptomyces coeruleorubidus ATCC 13740	Sco3_1584	1667003	1667737	-	True	7112	1	CORE_REGION	CORE_TERM_COMP
Streptomyces coeruleorubidus ATCC 13740	Sco3_1585	1667789	1668613	-	True	1276	1	CORE_REGION	CORE_TERM_COMP
Streptomyces coeruleorubidus ATCC 13740	Sco3_1586	1668804	1669757	-	False	8587	1	CORE_REGION	CORE_TERM_COMP
Streptomyces coeruleorubidus ATCC 13740	Sco3_1587	1669763	1670095	-	True	6381	1	CORE_REGION	CORE_TERM_COMP
Streptomyces coeruleorubidus ATCC 13740	Sco3_1588	1670092	1670937	-	True	9738	1	CORE_REGION	CORE_TERM_COMP
Streptomyces coeruleorubidus ATCC 13740	Sco3_1589	1671105	1673600	-	True	3457	1	CORE_REGION	CORE_TERM_COMP
Streptomyces coeruleorubidus ATCC 13740	Sco3_1590	1673716	1674324	-	True	2229	1	CORE_REGION	CORE_TERM_COMP
Streptomyces coeruleorubidus ATCC 13740	Sco3_1591	1680154	1680603	+	True	2335	1	CORE_REGION	CENTRAL_COMP
Streptomyces coeruleorubidus ATCC 13740	Sco3_1592	1680745	1682352	+	True	2240	1	CORE_REGION	CENTRAL_COMP
Streptomyces coeruleorubidus ATCC 13740	Sco3_1593	1682422	1683312	-	False	7851	0.992063492063492	CORE_REGION	CENTRAL_COMP
Streptomyces coeruleorubidus ATCC 13740	Sco3_1594	1683505	1685472	-	True	6706	1	CORE_REGION	CENTRAL_COMP
Streptomyces coeruleorubidus ATCC 13740	Sco3_1595	1685829	1688051	+	False	6696	0.968253968253968	CORE_REGION	CENTRAL_COMP
Streptomyces coeruleorubidus ATCC 13740	Sco3_1596	1688054	1688470	-	False	14677	0.80952380952381	CORE_REGION	CENTRAL_COMP
Streptomyces coeruleorubidus ATCC 13740	Sco3_1597	1688774	1689220	+	False	8035	0.611111111111111	CORE_REGION	CENTRAL_COMP
Streptomyces coeruleorubidus ATCC 13740	Sco3_1598	1689217	1690407	+	False	8992	0.642857142857143	CORE_REGION	CENTRAL_COMP
Streptomyces coeruleorubidus ATCC 13740	Sco3_1599	1690727	1692385	+	False	13240	0.325396825396825	CORE_REGION	CENTRAL_COMP
Streptomyces coeruleorubidus ATCC 13740	Sco3_1600	1693088	1693882	+	False	2589	0.412698412698413	CORE_REGION	CENTRAL_COMP
Streptomyces coeruleorubidus ATCC 13740	Sco3_1601	1693902	1695422	+	False	6530	0.468253968253968	CORE_REGION	CENTRAL_COMP
Streptomyces coeruleorubidus ATCC 13740	Sco3_1602	1695538	1696143	-	True	8657	1	CORE_REGION	CENTRAL_COMP
Streptomyces coeruleorubidus ATCC 13740	Sco3_1603	1696124	1696306	-	False	70562	0	CORE_REGION	CENTRAL_COMP
Streptomyces coeruleorubidus ATCC 13740	Sco3_1604	1696331	1696726	-	False	3328	1	CORE_REGION	CENTRAL_COMP
Streptomyces coeruleorubidus ATCC 13740	Sco3_1605	1696736	1697170	-	True	8258	1	CORE_REGION	CENTRAL_COMP
Streptomyces coeruleorubidus ATCC 13740	Sco3_1606	1697167	1700271	-	False	4858	1	CORE_REGION	CENTRAL_COMP
Streptomyces coeruleorubidus ATCC 13740	Sco3_1607	1700314	1700691	+	False	38501	0.0317460317460317	CORE_REGION	CENTRAL_COMP
Streptomyces coeruleorubidus ATCC 13740	Sco3_1608	1700739	1701251	+	False	12689	0.976190476190476	CORE_REGION	CENTRAL_COMP
Streptomyces coeruleorubidus ATCC 13740	Sco3_1609	1701309	1701464	+	False	70621	0	CORE_REGION	CENTRAL_COMP
Streptomyces coeruleorubidus ATCC 13740	Sco3_1610	1701516	1706153	-	False	4084	1	CORE_REGION	CENTRAL_COMP
Streptomyces coeruleorubidus ATCC 13740	Sco3_1611	1706189	1707070	-	True	6418	1	CORE_REGION	CENTRAL_COMP
Streptomyces coeruleorubidus ATCC 13740	Sco3_1612	1707204	1708730	-	True	4857	1	CORE_REGION	CENTRAL_COMP
Streptomyces coeruleorubidus ATCC 13740	Sco3_1613	1708822	1709517	-	False	6819	0.722222222222222	CORE_REGION	CENTRAL_COMP
Streptomyces coeruleorubidus ATCC 13740	Sco3_1614	1709691	1710992	+	False	16817	0.523809523809524	CORE_REGION	CENTRAL_COMP
Streptomyces coeruleorubidus ATCC 13740	Sco3_1615	1710989	1711822	+	False	2435	0.46031746031746	CORE_REGION	CENTRAL_COMP
Streptomyces coeruleorubidus ATCC 13740	Sco3_1616	1711840	1712598	+	False	1180	0.928571428571429	CORE_REGION	CENTRAL_COMP
Streptomyces coeruleorubidus ATCC 13740	Sco3_1617	1712595	1713221	+	False	8076	0.936507936507937	CORE_REGION	CENTRAL_COMP
Streptomyces coeruleorubidus ATCC 13740	Sco3_1618	1713218	1714087	+	False	5114	0.912698412698413	CORE_REGION	CENTRAL_COMP
Streptomyces coeruleorubidus ATCC 13740	Sco3_1619	1714120	1714953	-	False	4877	0.5	CORE_REGION	CENTRAL_COMP
Streptomyces coeruleorubidus ATCC 13740	Sco3_1620	1715004	1716191	-	False	2572	0.555555555555556	CORE_REGION	CENTRAL_COMP
Streptomyces coeruleorubidus ATCC 13740	Sco3_1621	1716188	1717315	-	False	8	0.595238095238095	CORE_REGION	CENTRAL_COMP
Streptomyces coeruleorubidus ATCC 13740	Sco3_1622	1717525	1718943	-	True	1025	1	CORE_REGION	CENTRAL_COMP
Streptomyces coeruleorubidus ATCC 13740	Sco3_1623	1719244	1719636	-	True	4984	1	CORE_REGION	CENTRAL_COMP
Streptomyces coeruleorubidus ATCC 13740	Sco3_1624	1719936	1720130	+	False	9648	1	CORE_REGION	CENTRAL_COMP
Streptomyces coeruleorubidus ATCC 13740	Sco3_1625	1720183	1721919	+	False	921	0.984126984126984	CORE_REGION	CENTRAL_COMP
Streptomyces coeruleorubidus ATCC 13740	Sco3_1626	1721955	1723454	-	True	2563	1	CORE_REGION	CENTRAL_COMP
Streptomyces coeruleorubidus ATCC 13740	Sco3_1627	1723556	1724209	+	False	4668	0.912698412698413	CORE_REGION	CENTRAL_COMP
Streptomyces coeruleorubidus ATCC 13740	Sco3_1628	1724206	1724973	+	False	12633	0.952380952380952	CORE_REGION	CENTRAL_COMP
Streptomyces coeruleorubidus ATCC 13740	Sco3_1629	1725022	1726368	+	False	14982	0.888888888888889	CORE_REGION	CENTRAL_COMP
Streptomyces coeruleorubidus ATCC 13740	Sco3_1630	1726635	1727009	+	True	4142	1	CORE_REGION	CENTRAL_COMP
Streptomyces coeruleorubidus ATCC 13740	Sco3_1631	1727143	1727625	-	False	2988	1	CORE_REGION	CENTRAL_COMP
Streptomyces coeruleorubidus ATCC 13740	Sco3_1632	1727827	1728630	-	False	8149	1	CORE_REGION	CENTRAL_COMP
Streptomyces coeruleorubidus ATCC 13740	Sco3_1633	1729165	1730766	-	True	1173	1	CORE_REGION	CENTRAL_COMP
Streptomyces coeruleorubidus ATCC 13740	Sco3_1634	1730823	1731263	-	True	5440	1	CORE_REGION	CENTRAL_COMP
Streptomyces coeruleorubidus ATCC 13740	Sco3_1635	1731532	1731966	+	False	1655	1	CORE_REGION	CENTRAL_COMP
Streptomyces coeruleorubidus ATCC 13740	Sco3_1636	1732197	1732445	+	False	14492	0.571428571428571	CORE_REGION	CENTRAL_COMP
Streptomyces coeruleorubidus ATCC 13740	Sco3_1637	1732408	1733580	-	False	5855	1	CORE_REGION	CENTRAL_COMP
Streptomyces coeruleorubidus ATCC 13740	Sco3_1638	1733910	1735178	+	False	7952	0.992063492063492	CORE_REGION	CENTRAL_COMP
Streptomyces coeruleorubidus ATCC 13740	Sco3_1639	1735230	1735790	-	False	9877	0.634920634920635	CORE_REGION	CENTRAL_COMP
Streptomyces coeruleorubidus ATCC 13740	Sco3_1640	1735985	1736125	-	False	6623	0.76984126984127	CORE_REGION	CENTRAL_COMP
Streptomyces coeruleorubidus ATCC 13740	Sco3_1641	1736217	1737596	-	False	6364	0.992063492063492	CORE_REGION	CENTRAL_COMP
Streptomyces coeruleorubidus ATCC 13740	Sco3_1642	1737779	1738447	+	True	1073	1	CORE_REGION	CENTRAL_COMP
Streptomyces coeruleorubidus ATCC 13740	Sco3_1643	1738654	1738779	-	False	70369	0	CORE_REGION	CENTRAL_COMP
Streptomyces coeruleorubidus ATCC 13740	Sco3_1644	1738867	1740741	+	False	3490	1	CORE_REGION	CENTRAL_COMP
Streptomyces coeruleorubidus ATCC 13740	Sco3_1645	1740772	1741848	-	False	6297	0.912698412698413	CORE_REGION	CENTRAL_COMP
Streptomyces coeruleorubidus ATCC 13740	Sco3_1646	1741845	1743176	-	False	3290	0.920634920634921	CORE_REGION	CENTRAL_COMP
Streptomyces coeruleorubidus ATCC 13740	Sco3_1647	1743415	1743870	-	True	3510	1	CORE_REGION	CENTRAL_COMP
Streptomyces coeruleorubidus ATCC 13740	Sco3_1648	1743884	1744732	-	True	7763	1	CORE_REGION	CENTRAL_COMP
Streptomyces coeruleorubidus ATCC 13740	Sco3_1649	1744779	1745051	-	True	6839	1	CORE_REGION	CENTRAL_COMP
Streptomyces coeruleorubidus ATCC 13740	Sco3_1650	1745086	1745571	-	True	5918	1	CORE_REGION	CENTRAL_COMP
Streptomyces coeruleorubidus ATCC 13740	Sco3_1651	1745617	1746906	-	True	2980	1	CORE_REGION	CENTRAL_COMP
Streptomyces coeruleorubidus ATCC 13740	Sco3_1652	1746903	1747547	-	False	11560	0.976190476190476	CORE_REGION	CENTRAL_COMP
Streptomyces coeruleorubidus ATCC 13740	Sco3_1653	1747544	1748152	-	True	1813	1	CORE_REGION	CENTRAL_COMP
Streptomyces coeruleorubidus ATCC 13740	Sco3_1654	1748729	1749616	+	False	1141	1	CORE_REGION	CENTRAL_COMP
Streptomyces coeruleorubidus ATCC 13740	Sco3_1655	1750199	1750975	+	False	535	0.849206349206349	CORE_REGION	CENTRAL_COMP
Streptomyces coeruleorubidus ATCC 13740	Sco3_1656	1750990	1752330	-	False	5416	0.928571428571429	CORE_REGION	CENTRAL_COMP
Streptomyces coeruleorubidus ATCC 13740	Sco3_1657	1752528	1753724	+	False	8511	0.984126984126984	CORE_REGION	CENTRAL_COMP
Streptomyces coeruleorubidus ATCC 13740	Sco3_1658	1753827	1755206	+	False	9479	0.912698412698413	CORE_REGION	CENTRAL_COMP
Streptomyces coeruleorubidus ATCC 13740	Sco3_1659	1755185	1756390	-	False	282	0.634920634920635	CORE_REGION	CENTRAL_COMP
Streptomyces coeruleorubidus ATCC 13740	Sco3_1660	1756557	1757261	+	False	5108	0.944444444444444	CORE_REGION	CENTRAL_COMP
Streptomyces coeruleorubidus ATCC 13740	Sco3_1661	1757222	1758919	-	True	1148	1	CORE_REGION	CENTRAL_COMP
Streptomyces coeruleorubidus ATCC 13740	Sco3_1662	1758970	1759758	-	True	8455	1	CORE_REGION	CENTRAL_COMP
Streptomyces coeruleorubidus ATCC 13740	Sco3_1663	1760067	1760654	+	False	11412	0.46031746031746	CORE_REGION	CENTRAL_COMP
Streptomyces coeruleorubidus ATCC 13740	Sco3_1664	1760623	1761819	-	False	17522	0.30952380952381	CORE_REGION	CENTRAL_COMP
Streptomyces coeruleorubidus ATCC 13740	Sco3_1665	1762115	1762600	+	False	18476	0.111111111111111	CORE_REGION	CENTRAL_COMP
Streptomyces coeruleorubidus ATCC 13740	Sco3_1666	1762831	1763283	-	True	9585	1	CORE_REGION	CENTRAL_COMP
Streptomyces coeruleorubidus ATCC 13740	Sco3_1667	1763294	1764760	-	False	9717	0.936507936507937	CORE_REGION	CENTRAL_COMP
Streptomyces coeruleorubidus ATCC 13740	Sco3_1668	1764928	1765524	-	False	11369	0.285714285714286	CORE_REGION	CENTRAL_COMP
Streptomyces coeruleorubidus ATCC 13740	Sco3_1669	1765572	1767014	-	True	8564	1	CORE_REGION	CENTRAL_COMP
Streptomyces coeruleorubidus ATCC 13740	Sco3_1670	1767147	1767497	-	False	584	0.761904761904762	CORE_REGION	CENTRAL_COMP
Streptomyces coeruleorubidus ATCC 13740	Sco3_1671	1767501	1768544	-	True	5911	1	CORE_REGION	CENTRAL_COMP
Streptomyces coeruleorubidus ATCC 13740	Sco3_1672	1768623	1769303	-	True	2421	1	CORE_REGION	CENTRAL_COMP
Streptomyces coeruleorubidus ATCC 13740	Sco3_1673	1769375	1771516	+	False	245	0.825396825396825	CORE_REGION	CENTRAL_COMP
Streptomyces coeruleorubidus ATCC 13740	Sco3_1674	1771497	1772924	-	True	5222	1	CORE_REGION	CENTRAL_COMP
Streptomyces coeruleorubidus ATCC 13740	Sco3_1675	1772994	1773926	-	True	2919	1	CORE_REGION	CENTRAL_COMP
Streptomyces coeruleorubidus ATCC 13740	Sco3_1676	1774256	1774801	+	False	6005	1	CORE_REGION	CENTRAL_COMP
Streptomyces coeruleorubidus ATCC 13740	Sco3_1677	1774918	1777083	-	True	528	1	CORE_REGION	CENTRAL_COMP
Streptomyces coeruleorubidus ATCC 13740	Sco3_1678	1777243	1778451	-	False	6770	1	CORE_REGION	CENTRAL_COMP
Streptomyces coeruleorubidus ATCC 13740	Sco3_1679	1778690	1779892	-	True	5748	1	CORE_REGION	CENTRAL_COMP
Streptomyces coeruleorubidus ATCC 13740	Sco3_1680	1780007	1780279	-	True	7131	1	CORE_REGION	CENTRAL_COMP
Streptomyces coeruleorubidus ATCC 13740	Sco3_1681	1780351	1780944	-	True	856	1	CORE_REGION	CENTRAL_COMP
Streptomyces coeruleorubidus ATCC 13740	Sco3_1682	1781003	1781326	-	True	8034	1	CORE_REGION	CENTRAL_COMP
Streptomyces coeruleorubidus ATCC 13740	Sco3_1683	1781604	1782449	-	True	929	1	CORE_REGION	CENTRAL_COMP
Streptomyces coeruleorubidus ATCC 13740	Sco3_1684	1782446	1783552	-	True	8816	1	CORE_REGION	CENTRAL_COMP
Streptomyces coeruleorubidus ATCC 13740	Sco3_1685	1783624	1786932	-	False	6101	1	CORE_REGION	CENTRAL_COMP
Streptomyces coeruleorubidus ATCC 13740	Sco3_1686	1786925	1788067	-	False	4350	1	CORE_REGION	CENTRAL_COMP
Streptomyces coeruleorubidus ATCC 13740	Sco3_1687	1788064	1788588	-	True	1789	1	CORE_REGION	CENTRAL_COMP
Streptomyces coeruleorubidus ATCC 13740	Sco3_1688	1788630	1789916	-	True	731	1	CORE_REGION	CENTRAL_COMP
Streptomyces coeruleorubidus ATCC 13740	Sco3_1689	1789922	1790899	-	True	1197	1	CORE_REGION	CENTRAL_COMP
Streptomyces coeruleorubidus ATCC 13740	Sco3_1690	1791000	1791566	-	False	1350	1	CORE_REGION	CENTRAL_COMP
Streptomyces coeruleorubidus ATCC 13740	Sco3_1691	1791833	1792336	+	True	8000	1	CORE_REGION	CENTRAL_COMP
Streptomyces coeruleorubidus ATCC 13740	Sco3_1692	1792513	1792947	-	True	5903	1	CORE_REGION	CENTRAL_COMP
Streptomyces coeruleorubidus ATCC 13740	Sco3_1693	1792950	1793516	-	True	9649	1	CORE_REGION	CENTRAL_COMP
Streptomyces coeruleorubidus ATCC 13740	Sco3_1694	1793566	1794666	-	True	3658	1	CORE_REGION	CENTRAL_COMP
Streptomyces coeruleorubidus ATCC 13740	Sco3_1695	1794975	1795604	-	False	7115	1	CORE_REGION	CENTRAL_COMP
Streptomyces coeruleorubidus ATCC 13740	Sco3_1696	1796004	1797083	-	False	334	1	CORE_REGION	CENTRAL_COMP
Streptomyces coeruleorubidus ATCC 13740	Sco3_1697	1797092	1797604	-	False	4502	0.873015873015873	CORE_REGION	CENTRAL_COMP
Streptomyces coeruleorubidus ATCC 13740	Sco3_1698	1797601	1798785	-	False	8750	1	CORE_REGION	CENTRAL_COMP
Streptomyces coeruleorubidus ATCC 13740	Sco3_1699	1798929	1799324	-	False	16836	0.0793650793650794	CORE_REGION	CENTRAL_COMP
Streptomyces coeruleorubidus ATCC 13740	Sco3_1700	1799376	1800203	-	True	7449	1	CORE_REGION	CENTRAL_COMP
Streptomyces coeruleorubidus ATCC 13740	Sco3_1701	1800244	1801950	-	False	4917	1	CORE_REGION	CENTRAL_COMP
Streptomyces coeruleorubidus ATCC 13740	Sco3_1702	1801912	1802166	+	False	23687	0.325396825396825	CORE_REGION	CENTRAL_COMP
Streptomyces coeruleorubidus ATCC 13740	Sco3_1703	1802125	1802589	-	False	6404	1	CORE_REGION	CENTRAL_COMP
Streptomyces coeruleorubidus ATCC 13740	Sco3_1704	1802606	1805278	-	True	3358	1	CORE_REGION	CENTRAL_COMP
Streptomyces coeruleorubidus ATCC 13740	Sco3_1705	1805278	1805649	-	False	5919	1	CORE_REGION	CENTRAL_COMP
Streptomyces coeruleorubidus ATCC 13740	Sco3_1706	1805658	1806089	-	True	3983	1	CORE_REGION	CENTRAL_COMP
Streptomyces coeruleorubidus ATCC 13740	Sco3_1707	1806277	1806891	-	True	8727	1	CORE_REGION	CENTRAL_COMP
Streptomyces coeruleorubidus ATCC 13740	Sco3_1708	1807196	1808548	-	True	6484	1	CORE_REGION	CENTRAL_COMP
Streptomyces coeruleorubidus ATCC 13740	Sco3_1709	1808605	1809261	-	False	6029	1	CORE_REGION	CENTRAL_COMP
Streptomyces coeruleorubidus ATCC 13740	Sco3_1710	1809477	1810109	+	False	7698	0.642857142857143	CORE_REGION	CENTRAL_COMP
Streptomyces coeruleorubidus ATCC 13740	Sco3_1711	1810177	1811439	-	True	496	1	CORE_REGION	CENTRAL_COMP
Streptomyces coeruleorubidus ATCC 13740	Sco3_1712	1811451	1812158	-	False	3736	0.992063492063492	CORE_REGION	CENTRAL_COMP
Streptomyces coeruleorubidus ATCC 13740	Sco3_1713	1812326	1813171	+	False	7995	1	CORE_REGION	CENTRAL_COMP
Streptomyces coeruleorubidus ATCC 13740	Sco3_1714	1813307	1814536	+	True	7346	1	CORE_REGION	CENTRAL_COMP
Streptomyces coeruleorubidus ATCC 13740	Sco3_1715	1814624	1817149	-	False	6786	1	CORE_REGION	CENTRAL_COMP
Streptomyces coeruleorubidus ATCC 13740	Sco3_1716	1817129	1817245	+	False	22566	0.111111111111111	CORE_REGION	CENTRAL_COMP
Streptomyces coeruleorubidus ATCC 13740	Sco3_1717	1817344	1817883	-	True	7095	1	CORE_REGION	CENTRAL_COMP
Streptomyces coeruleorubidus ATCC 13740	Sco3_1718	1817880	1818995	-	True	9663	1	CORE_REGION	CENTRAL_COMP
Streptomyces coeruleorubidus ATCC 13740	Sco3_1719	1818997	1820763	-	False	4654	1	CORE_REGION	CENTRAL_COMP
Streptomyces coeruleorubidus ATCC 13740	Sco3_1720	1820896	1821393	-	False	4838	1	CORE_REGION	CENTRAL_COMP
Streptomyces coeruleorubidus ATCC 13740	Sco3_1721	1821579	1822649	-	True	4431	1	CORE_REGION	CENTRAL_COMP
Streptomyces coeruleorubidus ATCC 13740	Sco3_1722	1822678	1823283	-	False	3690	1	CORE_REGION	CENTRAL_COMP
Streptomyces coeruleorubidus ATCC 13740	Sco3_1723	1823280	1823810	-	False	5761	1	CORE_REGION	CENTRAL_COMP
Streptomyces coeruleorubidus ATCC 13740	Sco3_1724	1823925	1824677	-	True	4591	1	CORE_REGION	CENTRAL_COMP
Streptomyces coeruleorubidus ATCC 13740	Sco3_1725	1824726	1825319	-	True	5051	1	CORE_REGION	CENTRAL_COMP
Streptomyces coeruleorubidus ATCC 13740	Sco3_1726	1825340	1826251	-	True	2643	1	CORE_REGION	CENTRAL_COMP
Streptomyces coeruleorubidus ATCC 13740	Sco3_1727	1826385	1826927	-	True	2061	1	CORE_REGION	CENTRAL_COMP
Streptomyces coeruleorubidus ATCC 13740	Sco3_1728	1827054	1828217	-	True	2104	1	CORE_REGION	CENTRAL_COMP
Streptomyces coeruleorubidus ATCC 13740	Sco3_1729	1828214	1829122	-	True	1008	1	CORE_REGION	CENTRAL_COMP
Streptomyces coeruleorubidus ATCC 13740	Sco3_1730	1829119	1829826	-	True	9652	1	CORE_REGION	CENTRAL_COMP
Streptomyces coeruleorubidus ATCC 13740	Sco3_1731	1830099	1832297	+	False	3520	0.936507936507937	CORE_REGION	CENTRAL_COMP
Streptomyces coeruleorubidus ATCC 13740	Sco3_1732	1832470	1834137	+	True	5272	1	CORE_REGION	CENTRAL_COMP
Streptomyces coeruleorubidus ATCC 13740	Sco3_1733	1834134	1835084	-	False	15	1	CORE_REGION	CENTRAL_COMP
Streptomyces coeruleorubidus ATCC 13740	Sco3_1734	1835321	1836166	+	False	233	1	CORE_REGION	CENTRAL_COMP
Streptomyces coeruleorubidus ATCC 13740	Sco3_1735	1836177	1836659	+	False	4708	0.976190476190476	CORE_REGION	CENTRAL_COMP
Streptomyces coeruleorubidus ATCC 13740	Sco3_1736	1836707	1837687	+	False	2144	1	CORE_REGION	CENTRAL_COMP
Streptomyces coeruleorubidus ATCC 13740	Sco3_1737	1837825	1838295	-	False	6805	0.992063492063492	CORE_REGION	CENTRAL_COMP
Streptomyces coeruleorubidus ATCC 13740	Sco3_1738	1838473	1840449	-	True	4435	1	CORE_REGION	CENTRAL_COMP
Streptomyces coeruleorubidus ATCC 13740	Sco3_1739	1840542	1841741	-	False	60	0.896825396825397	CORE_REGION	CENTRAL_COMP
Streptomyces coeruleorubidus ATCC 13740	Sco3_1740	1841774	1842340	-	False	2059	0.873015873015873	CORE_REGION	CENTRAL_COMP
Streptomyces coeruleorubidus ATCC 13740	Sco3_1741	1842510	1843238	+	False	6809	1	CORE_REGION	CENTRAL_COMP
Streptomyces coeruleorubidus ATCC 13740	Sco3_1742	1843420	1843866	-	False	5064	0.833333333333333	CORE_REGION	CENTRAL_COMP
Streptomyces coeruleorubidus ATCC 13740	Sco3_1743	1843945	1846449	+	False	15579	0.658730158730159	CORE_REGION	CENTRAL_COMP
Streptomyces coeruleorubidus ATCC 13740	Sco3_1744	1846588	1848249	+	False	3240	0.246031746031746	CORE_REGION	CENTRAL_COMP
Streptomyces coeruleorubidus ATCC 13740	Sco3_1745	1848495	1849862	+	False	3287	0.992063492063492	CORE_REGION	CENTRAL_COMP
Streptomyces coeruleorubidus ATCC 13740	Sco3_1746	1849874	1850080	+	False	38698	0.0158730158730159	CORE_REGION	CENTRAL_COMP
Streptomyces coeruleorubidus ATCC 13740	Sco3_1747	1850139	1852874	-	False	2601	0.349206349206349	CORE_REGION	CENTRAL_COMP
Streptomyces coeruleorubidus ATCC 13740	Sco3_1748	1852990	1853580	-	False	6081	0.349206349206349	CORE_REGION	CENTRAL_COMP
Streptomyces coeruleorubidus ATCC 13740	Sco3_1749	1853593	1854474	-	False	1529	0.880952380952381	CORE_REGION	CENTRAL_COMP
Streptomyces coeruleorubidus ATCC 13740	Sco3_1750	1854471	1855442	-	False	394	0.404761904761905	CORE_REGION	CENTRAL_COMP
Streptomyces coeruleorubidus ATCC 13740	Sco3_1751	1855472	1856761	-	False	7146	0.357142857142857	CORE_REGION	CENTRAL_COMP
Streptomyces coeruleorubidus ATCC 13740	Sco3_1752	1857325	1857783	-	False	9642	0.952380952380952	CORE_REGION	CENTRAL_COMP
Streptomyces coeruleorubidus ATCC 13740	Sco3_1753	1857975	1858388	+	True	9220	1	CORE_REGION	CENTRAL_COMP
Streptomyces coeruleorubidus ATCC 13740	Sco3_1754	1858721	1859281	+	True	8936	1	CORE_REGION	CENTRAL_COMP
Streptomyces coeruleorubidus ATCC 13740	Sco3_1755	1859367	1859543	-	False	5904	0.896825396825397	CORE_REGION	CENTRAL_COMP
Streptomyces coeruleorubidus ATCC 13740	Sco3_1756	1859695	1860138	-	False	7863	0.992063492063492	CORE_REGION	CENTRAL_COMP
Streptomyces coeruleorubidus ATCC 13740	Sco3_1757	1860301	1860843	+	False	7347	0.984126984126984	CORE_REGION	CENTRAL_COMP
Streptomyces coeruleorubidus ATCC 13740	Sco3_1758	1860885	1861709	-	False	8118	1	CORE_REGION	CENTRAL_COMP
Streptomyces coeruleorubidus ATCC 13740	Sco3_1759	1861763	1862584	-	True	2694	1	CORE_REGION	CENTRAL_COMP
Streptomyces coeruleorubidus ATCC 13740	Sco3_1760	1862581	1863627	-	False	3717	0.992063492063492	CORE_REGION	CENTRAL_COMP
Streptomyces coeruleorubidus ATCC 13740	Sco3_1761	1864340	1864630	-	False	3560	0.80952380952381	CORE_REGION	CENTRAL_COMP
Streptomyces coeruleorubidus ATCC 13740	Sco3_1762	1864710	1865651	-	False	746	0.849206349206349	CORE_REGION	CENTRAL_COMP
Streptomyces coeruleorubidus ATCC 13740	Sco3_1763	1865978	1866184	-	False	4111	0.873015873015873	CORE_REGION	CENTRAL_COMP
Streptomyces coeruleorubidus ATCC 13740	Sco3_1764	1866183	1866341	+	False	25649	0.0238095238095238	CORE_REGION	CENTRAL_COMP
Streptomyces coeruleorubidus ATCC 13740	Sco3_1765	1866419	1866631	-	False	3127	0.404761904761905	CORE_REGION	CENTRAL_COMP
Streptomyces coeruleorubidus ATCC 13740	Sco3_1766	1866854	1868308	+	False	9575	1	CORE_REGION	CENTRAL_COMP
Streptomyces coeruleorubidus ATCC 13740	Sco3_1767	1868359	1868751	-	False	22746	0.0555555555555556	CORE_REGION	CENTRAL_COMP
Streptomyces coeruleorubidus ATCC 13740	Sco3_1768	1868761	1869579	-	True	2070	1	CORE_REGION	CENTRAL_COMP
Streptomyces coeruleorubidus ATCC 13740	Sco3_1769	1869644	1870885	-	True	2119	1	CORE_REGION	CENTRAL_COMP
Streptomyces coeruleorubidus ATCC 13740	Sco3_1770	1871045	1875199	-	False	7816	1	CORE_REGION	CENTRAL_COMP
Streptomyces coeruleorubidus ATCC 13740	Sco3_1771	1875567	1876781	-	True	31	1	CORE_REGION	CENTRAL_COMP
Streptomyces coeruleorubidus ATCC 13740	Sco3_1772	1876935	1877567	-	True	3180	1	CORE_REGION	CENTRAL_COMP
Streptomyces coeruleorubidus ATCC 13740	Sco3_1773	1877708	1878529	-	False	6929	1	CORE_REGION	CENTRAL_COMP
Streptomyces coeruleorubidus ATCC 13740	Sco3_1774	1878592	1879299	-	False	8943	0.992063492063492	CORE_REGION	CENTRAL_COMP
Streptomyces coeruleorubidus ATCC 13740	Sco3_1775	1879296	1880330	-	False	331	0.992063492063492	CORE_REGION	CENTRAL_COMP
Streptomyces coeruleorubidus ATCC 13740	Sco3_1776	1880717	1881367	-	False	9052	0.706349206349206	CORE_REGION	CENTRAL_COMP
Streptomyces coeruleorubidus ATCC 13740	Sco3_1777	1881437	1881796	+	True	8584	1	CORE_REGION	CENTRAL_COMP
Streptomyces coeruleorubidus ATCC 13740	Sco3_1778	1881798	1882208	+	True	4570	1	CORE_REGION	CENTRAL_COMP
Streptomyces coeruleorubidus ATCC 13740	Sco3_1779	1882270	1882767	-	True	5530	1	CORE_REGION	CENTRAL_COMP
Streptomyces coeruleorubidus ATCC 13740	Sco3_1780	1882825	1883319	-	False	6529	0.833333333333333	CORE_REGION	CENTRAL_COMP
Streptomyces coeruleorubidus ATCC 13740	Sco3_1781	1883408	1884586	-	False	7170	0.992063492063492	CORE_REGION	CENTRAL_COMP
Streptomyces coeruleorubidus ATCC 13740	Sco3_1782	1884989	1885663	+	True	8721	1	CORE_REGION	CENTRAL_COMP
Streptomyces coeruleorubidus ATCC 13740	Sco3_1783	1885936	1887165	-	False	70744	0.00793650793650794	CORE_REGION	CENTRAL_COMP
Streptomyces coeruleorubidus ATCC 13740	Sco3_1784	1887162	1887830	-	False	70674	0.00793650793650794	CORE_REGION	CENTRAL_COMP
Streptomyces coeruleorubidus ATCC 13740	Sco3_1785	1887845	1888726	-	False	70565	0.00793650793650794	CORE_REGION	CENTRAL_COMP
Streptomyces coeruleorubidus ATCC 13740	Sco3_1786	1888743	1889693	-	False	70778	0.00793650793650794	CORE_REGION	CENTRAL_COMP
Streptomyces coeruleorubidus ATCC 13740	Sco3_1787	1889704	1890645	-	False	70644	0.00793650793650794	CORE_REGION	CENTRAL_COMP
Streptomyces coeruleorubidus ATCC 13740	Sco3_1788	1890642	1891640	-	False	70780	0.00793650793650794	CORE_REGION	CENTRAL_COMP
Streptomyces coeruleorubidus ATCC 13740	Sco3_1789	1891643	1891876	-	False	70345	0	CORE_REGION	CENTRAL_COMP
Streptomyces coeruleorubidus ATCC 13740	Sco3_1790	1892003	1893538	-	False	4465	0.992063492063492	CORE_REGION	CENTRAL_COMP
Streptomyces coeruleorubidus ATCC 13740	Sco3_1791	1893535	1894086	-	False	10696	0.968253968253968	CORE_REGION	CENTRAL_COMP
Streptomyces coeruleorubidus ATCC 13740	Sco3_1792	1894172	1895143	-	False	4300	0.634920634920635	CORE_REGION	CENTRAL_COMP
Streptomyces coeruleorubidus ATCC 13740	Sco3_1793	1895320	1896753	-	True	1698	1	CORE_REGION	CENTRAL_COMP
Streptomyces coeruleorubidus ATCC 13740	Sco3_1794	1896823	1898019	-	False	5054	0.571428571428571	CORE_REGION	CENTRAL_COMP
Streptomyces coeruleorubidus ATCC 13740	Sco3_1795	1898238	1899182	+	False	1258	0.23015873015873	CORE_REGION	CENTRAL_COMP
Streptomyces coeruleorubidus ATCC 13740	Sco3_1796	1899325	1899912	+	False	2032	0.674603174603175	CORE_REGION	CENTRAL_COMP
Streptomyces coeruleorubidus ATCC 13740	Sco3_1797	1899916	1900614	+	False	11081	0.722222222222222	CORE_REGION	CENTRAL_COMP
Streptomyces coeruleorubidus ATCC 13740	Sco3_1798	1900776	1902158	+	False	6825	0.698412698412698	CORE_REGION	CENTRAL_COMP
Streptomyces coeruleorubidus ATCC 13740	Sco3_1799	1902199	1903287	+	False	5818	0.531746031746032	CORE_REGION	CENTRAL_COMP
Streptomyces coeruleorubidus ATCC 13740	Sco3_1800	1903292	1904083	+	False	549	0.904761904761905	CORE_REGION	CENTRAL_COMP
Streptomyces coeruleorubidus ATCC 13740	Sco3_1801	1904206	1904751	-	True	9752	1	CORE_REGION	CENTRAL_COMP
Streptomyces coeruleorubidus ATCC 13740	Sco3_1802	1904759	1905961	-	False	6009	1	CORE_REGION	CENTRAL_COMP
Streptomyces coeruleorubidus ATCC 13740	Sco3_1803	1905958	1906887	-	True	1676	1	CORE_REGION	CENTRAL_COMP
Streptomyces coeruleorubidus ATCC 13740	Sco3_1804	1906884	1908035	-	False	3173	1	CORE_REGION	CENTRAL_COMP
Streptomyces coeruleorubidus ATCC 13740	Sco3_1805	1908032	1909060	-	True	5141	1	CORE_REGION	CENTRAL_COMP
Streptomyces coeruleorubidus ATCC 13740	Sco3_1806	1909137	1909886	-	False	18078	0.142857142857143	CORE_REGION	CENTRAL_COMP
Streptomyces coeruleorubidus ATCC 13740	Sco3_1807	1910146	1910283	+	False	70829	0	CORE_REGION	CENTRAL_COMP
Streptomyces coeruleorubidus ATCC 13740	Sco3_1808	1910336	1912819	-	False	7008	0.357142857142857	CORE_REGION	CENTRAL_COMP
Streptomyces coeruleorubidus ATCC 13740	Sco3_1809	1912957	1913397	+	False	10682	0.53968253968254	CORE_REGION	CENTRAL_COMP
Streptomyces coeruleorubidus ATCC 13740	Sco3_1810	1913577	1914170	-	False	6695	0.698412698412698	CORE_REGION	CENTRAL_COMP
Streptomyces coeruleorubidus ATCC 13740	Sco3_1811	1914244	1914684	-	False	11286	0.626984126984127	CORE_REGION	CENTRAL_COMP
Streptomyces coeruleorubidus ATCC 13740	Sco3_1812	1914725	1916143	-	False	7447	0.968253968253968	CORE_REGION	CENTRAL_COMP
Streptomyces coeruleorubidus ATCC 13740	Sco3_1813	1916160	1917077	+	False	3840	0.984126984126984	CORE_REGION	CENTRAL_COMP
Streptomyces coeruleorubidus ATCC 13740	Sco3_1814	1917170	1917370	+	False	5520	0.944444444444444	CORE_REGION	CENTRAL_COMP
Streptomyces coeruleorubidus ATCC 13740	Sco3_1815	1917372	1918613	-	False	7233	0.968253968253968	CORE_REGION	CENTRAL_COMP
Streptomyces coeruleorubidus ATCC 13740	Sco3_1816	1918860	1919678	+	True	7987	1	CORE_REGION	CENTRAL_COMP
Streptomyces coeruleorubidus ATCC 13740	Sco3_1817	1919701	1919931	-	False	29436	0.0158730158730159	CORE_REGION	CENTRAL_COMP
Streptomyces coeruleorubidus ATCC 13740	Sco3_1818	1920150	1920407	+	False	4606	0.73015873015873	CORE_REGION	CENTRAL_COMP
Streptomyces coeruleorubidus ATCC 13740	Sco3_1819	1920595	1921140	-	False	6001	0.952380952380952	CORE_REGION	CENTRAL_COMP
Streptomyces coeruleorubidus ATCC 13740	Sco3_1820	1921248	1922588	-	False	7164	0.944444444444444	CORE_REGION	CENTRAL_COMP
Streptomyces coeruleorubidus ATCC 13740	Sco3_1821	1922917	1925430	-	True	4707	1	CORE_REGION	CENTRAL_COMP
Streptomyces coeruleorubidus ATCC 13740	Sco3_1822	1925430	1926512	-	True	5477	1	CORE_REGION	CENTRAL_COMP
Streptomyces coeruleorubidus ATCC 13740	Sco3_1823	1926685	1927827	-	True	8784	1	CORE_REGION	CENTRAL_COMP
Streptomyces coeruleorubidus ATCC 13740	Sco3_1824	1927882	1928742	-	True	8072	1	CORE_REGION	CENTRAL_COMP
Streptomyces coeruleorubidus ATCC 13740	Sco3_1825	1928834	1929217	-	True	5872	1	CORE_REGION	CENTRAL_COMP
Streptomyces coeruleorubidus ATCC 13740	Sco3_1826	1929313	1929507	-	True	29	1	CORE_REGION	CENTRAL_COMP
Streptomyces coeruleorubidus ATCC 13740	Sco3_1827	1929618	1930202	-	False	7128	0.992063492063492	CORE_REGION	CENTRAL_COMP
Streptomyces coeruleorubidus ATCC 13740	Sco3_1828	1930674	1931030	+	False	8087	1	CORE_REGION	CENTRAL_COMP
Streptomyces coeruleorubidus ATCC 13740	Sco3_1829	1931129	1931863	-	False	5987	1	CORE_REGION	CENTRAL_COMP
Streptomyces coeruleorubidus ATCC 13740	Sco3_1830	1931917	1933092	-	True	5097	1	CORE_REGION	CENTRAL_COMP
Streptomyces coeruleorubidus ATCC 13740	Sco3_1831	1933089	1933901	-	False	7407	0.992063492063492	CORE_REGION	CENTRAL_COMP
Streptomyces coeruleorubidus ATCC 13740	Sco3_1832	1935094	1936296	+	False	5428	1	CORE_REGION	CENTRAL_COMP
Streptomyces coeruleorubidus ATCC 13740	Sco3_1833	1936313	1937218	-	False	1161	0.793650793650794	CORE_REGION	CENTRAL_COMP
Streptomyces coeruleorubidus ATCC 13740	Sco3_1834	1937268	1938053	-	True	9335	1	CORE_REGION	CENTRAL_COMP
Streptomyces coeruleorubidus ATCC 13740	Sco3_1835	1938050	1939423	-	False	5502	1	CORE_REGION	CENTRAL_COMP
Streptomyces coeruleorubidus ATCC 13740	Sco3_1836	1939432	1940796	-	False	2236	0.992063492063492	CORE_REGION	CENTRAL_COMP
Streptomyces coeruleorubidus ATCC 13740	Sco3_1837	1940879	1941613	+	True	4845	1	CORE_REGION	CENTRAL_COMP
Streptomyces coeruleorubidus ATCC 13740	Sco3_1838	1941737	1943182	+	False	6290	0.603174603174603	CORE_REGION	CENTRAL_COMP
Streptomyces coeruleorubidus ATCC 13740	Sco3_1839	1943208	1943897	+	False	1737	0.984126984126984	CORE_REGION	CENTRAL_COMP
Streptomyces coeruleorubidus ATCC 13740	Sco3_1840	1944109	1945038	-	False	2856	0.992063492063492	CORE_REGION	CENTRAL_COMP
Streptomyces coeruleorubidus ATCC 13740	Sco3_1841	1945109	1946260	+	False	2041	0.944444444444444	CORE_REGION	CENTRAL_COMP
Streptomyces coeruleorubidus ATCC 13740	Sco3_1842	1946888	1947457	-	False	11291	0.904761904761905	CORE_REGION	CENTRAL_COMP
Streptomyces coeruleorubidus ATCC 13740	Sco3_1843	1947829	1950444	-	False	4103	0.912698412698413	CORE_REGION	CENTRAL_COMP
Streptomyces coeruleorubidus ATCC 13740	Sco3_1844	1950437	1951492	-	False	2343	0.992063492063492	CORE_REGION	CENTRAL_COMP
Streptomyces coeruleorubidus ATCC 13740	Sco3_1845	1951683	1952627	+	True	5790	1	CORE_REGION	CENTRAL_COMP
Streptomyces coeruleorubidus ATCC 13740	Sco3_1846	1952753	1953595	+	False	2001	1	CORE_REGION	CENTRAL_COMP
Streptomyces coeruleorubidus ATCC 13740	Sco3_1847	1953635	1954216	-	False	9874	0.849206349206349	CORE_REGION	CENTRAL_COMP
Streptomyces coeruleorubidus ATCC 13740	Sco3_1848	1954410	1955282	+	False	15203	0.904761904761905	CORE_REGION	CENTRAL_COMP
Streptomyces coeruleorubidus ATCC 13740	Sco3_1849	1955276	1956796	-	False	2911	0.976190476190476	CORE_REGION	CENTRAL_COMP
Streptomyces coeruleorubidus ATCC 13740	Sco3_1850	1956866	1957486	-	False	7226	0.920634920634921	CORE_REGION	CENTRAL_COMP
Streptomyces coeruleorubidus ATCC 13740	Sco3_1851	1957467	1957868	-	False	3572	1	CORE_REGION	CENTRAL_COMP
Streptomyces coeruleorubidus ATCC 13740	Sco3_1852	1957865	1958272	-	False	486	0.920634920634921	CORE_REGION	CENTRAL_COMP
Streptomyces coeruleorubidus ATCC 13740	Sco3_1853	1958269	1959993	-	False	5705	0.920634920634921	CORE_REGION	CENTRAL_COMP
Streptomyces coeruleorubidus ATCC 13740	Sco3_1854	1960307	1963153	-	True	5281	1	CORE_REGION	CENTRAL_COMP
Streptomyces coeruleorubidus ATCC 13740	Sco3_1855	1963210	1964100	-	False	14438	0.817460317460317	CORE_REGION	CENTRAL_COMP
Streptomyces coeruleorubidus ATCC 13740	Sco3_1856	1964132	1965094	-	False	2646	1	CORE_REGION	CENTRAL_COMP
Streptomyces coeruleorubidus ATCC 13740	Sco3_1857	1965142	1965426	-	False	8720	1	CORE_REGION	CENTRAL_COMP
Streptomyces coeruleorubidus ATCC 13740	Sco3_1858	1965686	1965880	-	False	4085	1	CORE_REGION	CENTRAL_COMP
Streptomyces coeruleorubidus ATCC 13740	Sco3_1859	1965926	1966219	-	False	8117	0.992063492063492	CORE_REGION	CENTRAL_COMP
Streptomyces coeruleorubidus ATCC 13740	Sco3_1860	1966615	1967661	-	True	8813	1	CORE_REGION	CENTRAL_COMP
Streptomyces coeruleorubidus ATCC 13740	Sco3_1861	1967704	1968681	-	True	3839	1	CORE_REGION	CENTRAL_COMP
Streptomyces coeruleorubidus ATCC 13740	Sco3_1862	1968811	1969182	-	False	2946	1	CORE_REGION	CENTRAL_COMP
Streptomyces coeruleorubidus ATCC 13740	Sco3_1863	1969244	1970245	-	False	6984	1	CORE_REGION	CENTRAL_COMP
Streptomyces coeruleorubidus ATCC 13740	Sco3_1864	1970376	1971737	-	True	9598	1	CORE_REGION	CENTRAL_COMP
Streptomyces coeruleorubidus ATCC 13740	Sco3_1865	1971747	1973006	-	True	3314	1	CORE_REGION	CENTRAL_COMP
Streptomyces coeruleorubidus ATCC 13740	Sco3_1866	1973095	1974111	+	False	752	1	CORE_REGION	CENTRAL_COMP
Streptomyces coeruleorubidus ATCC 13740	Sco3_1867	1974394	1975170	-	True	8542	1	CORE_REGION	CENTRAL_COMP
Streptomyces coeruleorubidus ATCC 13740	Sco3_1868	1975240	1976085	-	True	3960	1	CORE_REGION	CENTRAL_COMP
Streptomyces coeruleorubidus ATCC 13740	Sco3_1869	1976421	1976639	-	True	2506	1	CORE_REGION	CENTRAL_COMP
Streptomyces coeruleorubidus ATCC 13740	Sco3_1870	1976818	1978329	-	True	5490	1	CORE_REGION	CENTRAL_COMP
Streptomyces coeruleorubidus ATCC 13740	Sco3_1871	1978564	1980330	-	True	4900	1	CORE_REGION	CENTRAL_COMP
Streptomyces coeruleorubidus ATCC 13740	Sco3_1872	1980583	1980882	+	False	5303	1	CORE_REGION	CENTRAL_COMP
Streptomyces coeruleorubidus ATCC 13740	Sco3_1873	1980941	1981519	-	False	2472	1	CORE_REGION	CENTRAL_COMP
Streptomyces coeruleorubidus ATCC 13740	Sco3_1874	1981864	1982766	-	True	6572	1	CORE_REGION	CENTRAL_COMP
Streptomyces coeruleorubidus ATCC 13740	Sco3_1875	1982767	1982958	+	False	70706	0	CORE_REGION	CENTRAL_COMP
Streptomyces coeruleorubidus ATCC 13740	Sco3_1876	1983003	1984133	-	False	7862	1	CORE_REGION	CENTRAL_COMP
Streptomyces coeruleorubidus ATCC 13740	Sco3_1877	1984230	1985024	+	False	70544	0	CORE_REGION	CENTRAL_COMP
Streptomyces coeruleorubidus ATCC 13740	Sco3_1878	1985110	1986069	+	False	8341	1	CORE_REGION	CENTRAL_COMP
Streptomyces coeruleorubidus ATCC 13740	Sco3_1879	1986124	1986795	+	True	2474	1	CORE_REGION	CENTRAL_COMP
Streptomyces coeruleorubidus ATCC 13740	Sco3_1880	1986868	1988451	-	False	1542	1	CORE_REGION	CENTRAL_COMP
Streptomyces coeruleorubidus ATCC 13740	Sco3_1881	1988560	1990164	-	False	1542	1	CORE_REGION	CENTRAL_COMP
Streptomyces coeruleorubidus ATCC 13740	Sco3_1882	1990234	1990479	+	False	18133	0.0476190476190476	CORE_REGION	CENTRAL_COMP
Streptomyces coeruleorubidus ATCC 13740	Sco3_1883	1990573	1991274	-	True	8096	1	CORE_REGION	CENTRAL_COMP
Streptomyces coeruleorubidus ATCC 13740	Sco3_1884	1991445	1994921	-	False	3918	1	CORE_REGION	CENTRAL_COMP
Streptomyces coeruleorubidus ATCC 13740	Sco3_1885	1995000	1995218	-	False	70542	0	CORE_REGION	CENTRAL_COMP
Streptomyces coeruleorubidus ATCC 13740	Sco3_1886	1995318	1996091	+	True	8689	1	CORE_REGION	CENTRAL_COMP
Streptomyces coeruleorubidus ATCC 13740	Sco3_1887	1996359	1997153	+	True	4799	1	CORE_REGION	CENTRAL_COMP
Streptomyces coeruleorubidus ATCC 13740	Sco3_1888	1997237	1998775	+	True	2109	1	CORE_REGION	CENTRAL_COMP
Streptomyces coeruleorubidus ATCC 13740	Sco3_1889	1998784	2000400	+	True	4316	1	CORE_REGION	CENTRAL_COMP
Streptomyces coeruleorubidus ATCC 13740	Sco3_1890	2000525	2001196	+	False	3692	0.992063492063492	CORE_REGION	CENTRAL_COMP
Streptomyces coeruleorubidus ATCC 13740	Sco3_1891	2001353	2002336	+	False	5174	1	CORE_REGION	CENTRAL_COMP
Streptomyces coeruleorubidus ATCC 13740	Sco3_1892	2002497	2003726	-	True	7495	1	CORE_REGION	CENTRAL_COMP
Streptomyces coeruleorubidus ATCC 13740	Sco3_1893	2003820	2004650	-	True	2025	1	CORE_REGION	CENTRAL_COMP
Streptomyces coeruleorubidus ATCC 13740	Sco3_1894	2004614	2005204	-	True	3533	1	CORE_REGION	CENTRAL_COMP
Streptomyces coeruleorubidus ATCC 13740	Sco3_1895	2005283	2005960	-	False	1636	0.944444444444444	CORE_REGION	CENTRAL_COMP
Streptomyces coeruleorubidus ATCC 13740	Sco3_1896	2006031	2007026	+	False	7403	0.976190476190476	CORE_REGION	CENTRAL_COMP
Streptomyces coeruleorubidus ATCC 13740	Sco3_1897	2007037	2007825	-	False	3530	0.920634920634921	CORE_REGION	CENTRAL_COMP
Streptomyces coeruleorubidus ATCC 13740	Sco3_1898	2008104	2009159	-	False	4348	1	CORE_REGION	CENTRAL_COMP
Streptomyces coeruleorubidus ATCC 13740	Sco3_1899	2009328	2010314	+	True	754	1	CORE_REGION	CENTRAL_COMP
Streptomyces coeruleorubidus ATCC 13740	Sco3_1900	2010311	2012569	+	False	2487	1	CORE_REGION	CENTRAL_COMP
Streptomyces coeruleorubidus ATCC 13740	Sco3_1901	2012636	2013346	-	False	3976	1	CORE_REGION	CENTRAL_COMP
Streptomyces coeruleorubidus ATCC 13740	Sco3_1902	2013394	2013582	+	False	5056	0.992063492063492	CORE_REGION	CENTRAL_COMP
Streptomyces coeruleorubidus ATCC 13740	Sco3_1903	2013678	2014613	-	False	8403	1	CORE_REGION	CENTRAL_COMP
Streptomyces coeruleorubidus ATCC 13740	Sco3_1904	2014662	2014895	-	False	8403	1	CORE_REGION	CENTRAL_COMP
Streptomyces coeruleorubidus ATCC 13740	Sco3_1905	2015070	2016395	-	True	4633	1	CORE_REGION	CENTRAL_COMP
Streptomyces coeruleorubidus ATCC 13740	Sco3_1906	2016967	2020833	+	False	186	0.420634920634921	CORE_REGION	CENTRAL_COMP
Streptomyces coeruleorubidus ATCC 13740	Sco3_1907	2020902	2022245	+	False	6564	0.420634920634921	CORE_REGION	CENTRAL_COMP
Streptomyces coeruleorubidus ATCC 13740	Sco3_1908	2022259	2022633	+	False	6516	1	CORE_REGION	CENTRAL_COMP
Streptomyces coeruleorubidus ATCC 13740	Sco3_1909	2022640	2023341	-	False	3678	0.968253968253968	CORE_REGION	CENTRAL_COMP
Streptomyces coeruleorubidus ATCC 13740	Sco3_1910	2023479	2023997	+	False	3759	1	CORE_REGION	CENTRAL_COMP
Streptomyces coeruleorubidus ATCC 13740	Sco3_1911	2024049	2025446	+	False	1936	0.944444444444444	CORE_REGION	CENTRAL_COMP
Streptomyces coeruleorubidus ATCC 13740	Sco3_1912	2025460	2026224	+	False	233	1	CORE_REGION	CENTRAL_COMP
Streptomyces coeruleorubidus ATCC 13740	Sco3_1913	2026245	2027276	+	False	7930	0.26984126984127	CORE_REGION	CENTRAL_COMP
Streptomyces coeruleorubidus ATCC 13740	Sco3_1914	2027430	2027960	-	False	3705	0.523809523809524	CORE_REGION	CENTRAL_COMP
Streptomyces coeruleorubidus ATCC 13740	Sco3_1915	2028028	2028777	-	False	2270	0.523809523809524	CORE_REGION	CENTRAL_COMP
Streptomyces coeruleorubidus ATCC 13740	Sco3_1916	2028865	2030400	-	False	4072	0.952380952380952	CORE_REGION	CENTRAL_COMP
Streptomyces coeruleorubidus ATCC 13740	Sco3_1917	2030438	2031388	-	False	15403	0.785714285714286	CORE_REGION	CENTRAL_COMP
Streptomyces coeruleorubidus ATCC 13740	Sco3_1918	2031737	2032654	+	False	11772	0.611111111111111	CORE_REGION	CENTRAL_COMP
Streptomyces coeruleorubidus ATCC 13740	Sco3_1919	2032703	2033218	+	False	7544	1	CORE_REGION	CENTRAL_COMP
Streptomyces coeruleorubidus ATCC 13740	Sco3_1920	2033250	2033642	+	False	7565	0.944444444444444	CORE_REGION	CENTRAL_COMP
Streptomyces coeruleorubidus ATCC 13740	Sco3_1921	2033630	2033974	+	False	3930	0.936507936507937	CORE_REGION	CENTRAL_COMP
Streptomyces coeruleorubidus ATCC 13740	Sco3_1922	2034111	2035055	-	False	758	0.992063492063492	CORE_REGION	CENTRAL_COMP
Streptomyces coeruleorubidus ATCC 13740	Sco3_1923	2035254	2036276	+	False	7039	1	CORE_REGION	CENTRAL_COMP
Streptomyces coeruleorubidus ATCC 13740	Sco3_1924	2036282	2037496	+	False	8050	0.992063492063492	CORE_REGION	CENTRAL_COMP
Streptomyces coeruleorubidus ATCC 13740	Sco3_1925	2037653	2038255	-	True	8812	1	CORE_REGION	CENTRAL_COMP
Streptomyces coeruleorubidus ATCC 13740	Sco3_1926	2038275	2039939	-	False	1067	0.76984126984127	CORE_REGION	CENTRAL_COMP
Streptomyces coeruleorubidus ATCC 13740	Sco3_1927	2039936	2040706	-	False	4555	0.976190476190476	CORE_REGION	CENTRAL_COMP
Streptomyces coeruleorubidus ATCC 13740	Sco3_1928	2040864	2042099	+	False	7583	0.857142857142857	CORE_REGION	CENTRAL_COMP
Streptomyces coeruleorubidus ATCC 13740	Sco3_1929	2042207	2043523	+	False	1921	0.587301587301587	CORE_REGION	CENTRAL_COMP
Streptomyces coeruleorubidus ATCC 13740	Sco3_1930	2043543	2046341	-	False	1322	0.642857142857143	CORE_REGION	CENTRAL_COMP
Streptomyces coeruleorubidus ATCC 13740	Sco3_1931	2046794	2047210	+	False	4634	1	CORE_REGION	CENTRAL_COMP
Streptomyces coeruleorubidus ATCC 13740	Sco3_1932	2047313	2048044	+	False	13125	0.53968253968254	CORE_REGION	CENTRAL_COMP
Streptomyces coeruleorubidus ATCC 13740	Sco3_1933	2048159	2048629	-	False	1855	0.968253968253968	CORE_REGION	CENTRAL_COMP
Streptomyces coeruleorubidus ATCC 13740	Sco3_1934	2048751	2049212	+	False	9021	0.984126984126984	CORE_REGION	CENTRAL_COMP
Streptomyces coeruleorubidus ATCC 13740	Sco3_1935	2049244	2049888	-	True	4910	1	CORE_REGION	CENTRAL_COMP
Streptomyces coeruleorubidus ATCC 13740	Sco3_1936	2049955	2050215	-	False	1625	0.817460317460317	CORE_REGION	CENTRAL_COMP
Streptomyces coeruleorubidus ATCC 13740	Sco3_1937	2050275	2051429	-	False	12119	0.888888888888889	CORE_REGION	CENTRAL_COMP
Streptomyces coeruleorubidus ATCC 13740	Sco3_1938	2051525	2052145	+	False	11199	0.944444444444444	CORE_REGION	CENTRAL_COMP
Streptomyces coeruleorubidus ATCC 13740	Sco3_1939	2052204	2052914	+	False	7192	0.80952380952381	CORE_REGION	CENTRAL_COMP
Streptomyces coeruleorubidus ATCC 13740	Sco3_1940	2053010	2053981	+	False	13773	0.682539682539683	CORE_REGION	CENTRAL_COMP
Streptomyces coeruleorubidus ATCC 13740	Sco3_1941	2053970	2055340	-	False	68	0.968253968253968	CORE_REGION	CENTRAL_COMP
Streptomyces coeruleorubidus ATCC 13740	Sco3_1942	2055533	2056615	-	False	43	1	CORE_REGION	CENTRAL_COMP
Streptomyces coeruleorubidus ATCC 13740	Sco3_1943	2056636	2058024	-	False	983	0.952380952380952	CORE_REGION	CENTRAL_COMP
Streptomyces coeruleorubidus ATCC 13740	Sco3_1944	2058179	2059519	-	False	17725	0.341269841269841	CORE_REGION	CENTRAL_COMP
Streptomyces coeruleorubidus ATCC 13740	Sco3_1945	2059716	2060702	-	False	551	1	CORE_REGION	CENTRAL_COMP
Streptomyces coeruleorubidus ATCC 13740	Sco3_1946	2061226	2061816	-	False	18945	0.277777777777778	CORE_REGION	CENTRAL_COMP
Streptomyces coeruleorubidus ATCC 13740	Sco3_1947	2061910	2063151	-	False	495	0.555555555555556	CORE_REGION	CENTRAL_COMP
Streptomyces coeruleorubidus ATCC 13740	Sco3_1948	2063174	2064592	-	False	1002	0.777777777777778	CORE_REGION	CENTRAL_COMP
Streptomyces coeruleorubidus ATCC 13740	Sco3_1949	2064728	2066995	-	False	453	0.753968253968254	CORE_REGION	CENTRAL_COMP
Streptomyces coeruleorubidus ATCC 13740	Sco3_1950	2067088	2067663	-	False	8303	0.896825396825397	CORE_REGION	CENTRAL_COMP
Streptomyces coeruleorubidus ATCC 13740	Sco3_1951	2067702	2068283	-	False	14855	0.53968253968254	CORE_REGION	CENTRAL_COMP
Streptomyces coeruleorubidus ATCC 13740	Sco3_1952	2068473	2069825	+	True	8289	1	CORE_REGION	CENTRAL_COMP
Streptomyces coeruleorubidus ATCC 13740	Sco3_1953	2069852	2070601	+	True	3814	1	CORE_REGION	CENTRAL_COMP
Streptomyces coeruleorubidus ATCC 13740	Sco3_1954	2070628	2071800	+	False	3003	0.952380952380952	CORE_REGION	CENTRAL_COMP
Streptomyces coeruleorubidus ATCC 13740	Sco3_1955	2071807	2072523	-	False	693	0.984126984126984	CORE_REGION	CENTRAL_COMP
Streptomyces coeruleorubidus ATCC 13740	Sco3_1956	2072587	2073549	+	False	1690	0.984126984126984	CORE_REGION	CENTRAL_COMP
Streptomyces coeruleorubidus ATCC 13740	Sco3_1957	2073546	2074328	+	False	2028	0.992063492063492	CORE_REGION	CENTRAL_COMP
Streptomyces coeruleorubidus ATCC 13740	Sco3_1958	2074511	2074762	-	False	8841	0.976190476190476	CORE_REGION	CENTRAL_COMP
Streptomyces coeruleorubidus ATCC 13740	Sco3_1959	2074904	2075722	-	False	5211	0.865079365079365	CORE_REGION	CENTRAL_COMP
Streptomyces coeruleorubidus ATCC 13740	Sco3_1960	2075719	2076261	-	False	6628	0.873015873015873	CORE_REGION	CENTRAL_COMP
Streptomyces coeruleorubidus ATCC 13740	Sco3_1961	2076489	2078021	+	False	5635	0.484126984126984	CORE_REGION	CENTRAL_COMP
Streptomyces coeruleorubidus ATCC 13740	Sco3_1962	2078130	2079854	+	False	6034	0.888888888888889	CORE_REGION	CENTRAL_COMP
Streptomyces coeruleorubidus ATCC 13740	Sco3_1963	2079851	2081446	+	False	6956	0.484126984126984	CORE_REGION	CENTRAL_COMP
Streptomyces coeruleorubidus ATCC 13740	Sco3_1964	2081553	2083163	+	False	2406	0.992063492063492	CORE_REGION	CENTRAL_COMP
Streptomyces coeruleorubidus ATCC 13740	Sco3_1965	2083168	2083974	-	False	5438	0.992063492063492	CORE_REGION	CENTRAL_COMP
Streptomyces coeruleorubidus ATCC 13740	Sco3_1966	2084311	2085519	+	False	441	0.976190476190476	CORE_REGION	CENTRAL_COMP
Streptomyces coeruleorubidus ATCC 13740	Sco3_1967	2086013	2086834	+	False	9319	0.587301587301587	CORE_REGION	CENTRAL_COMP
Streptomyces coeruleorubidus ATCC 13740	Sco3_1968	2086831	2087868	+	False	3205	0.595238095238095	CORE_REGION	CENTRAL_COMP
Streptomyces coeruleorubidus ATCC 13740	Sco3_1969	2087892	2088665	+	False	3205	0.595238095238095	CORE_REGION	CENTRAL_COMP
Streptomyces coeruleorubidus ATCC 13740	Sco3_1970	2088688	2089836	+	False	8723	0.984126984126984	CORE_REGION	CENTRAL_COMP
Streptomyces coeruleorubidus ATCC 13740	Sco3_1971	2089870	2090643	+	False	5091	0.579365079365079	CORE_REGION	CENTRAL_COMP
Streptomyces coeruleorubidus ATCC 13740	Sco3_1972	2090725	2091093	-	False	8246	0.968253968253968	CORE_REGION	CENTRAL_COMP
Streptomyces coeruleorubidus ATCC 13740	Sco3_1973	2091165	2092091	+	False	12170	0.841269841269841	CORE_REGION	CENTRAL_COMP
Streptomyces coeruleorubidus ATCC 13740	Sco3_1974	2092072	2092572	+	False	9900	0.896825396825397	CORE_REGION	CENTRAL_COMP
Streptomyces coeruleorubidus ATCC 13740	Sco3_1975	2092584	2092952	-	False	248	1	CORE_REGION	CENTRAL_COMP
Streptomyces coeruleorubidus ATCC 13740	Sco3_1976	2092946	2093212	-	False	70269	0	CORE_REGION	CENTRAL_COMP
Streptomyces coeruleorubidus ATCC 13740	Sco3_1977	2093352	2093486	+	False	17630	0.420634920634921	CORE_REGION	CENTRAL_COMP
Streptomyces coeruleorubidus ATCC 13740	Sco3_1978	2093514	2093972	-	False	5363	0.428571428571429	CORE_REGION	CENTRAL_COMP
Streptomyces coeruleorubidus ATCC 13740	Sco3_1979	2094147	2095178	+	False	2373	0.904761904761905	CORE_REGION	CENTRAL_COMP
Streptomyces coeruleorubidus ATCC 13740	Sco3_1980	2095252	2096124	-	False	894	0.968253968253968	CORE_REGION	CENTRAL_COMP
Streptomyces coeruleorubidus ATCC 13740	Sco3_1981	2096295	2096741	-	False	8900	0.722222222222222	CORE_REGION	CENTRAL_COMP
Streptomyces coeruleorubidus ATCC 13740	Sco3_1982	2096823	2097197	+	False	17772	0.301587301587302	CORE_REGION	CENTRAL_COMP
Streptomyces coeruleorubidus ATCC 13740	Sco3_1983	2097214	2098197	-	False	5068	0.952380952380952	CORE_REGION	CENTRAL_COMP
Streptomyces coeruleorubidus ATCC 13740	Sco3_1984	2098194	2101733	-	False	2124	0.952380952380952	CORE_REGION	CENTRAL_COMP
Streptomyces coeruleorubidus ATCC 13740	Sco3_1985	2101846	2102850	+	False	10351	0.793650793650794	CORE_REGION	CENTRAL_COMP
Streptomyces coeruleorubidus ATCC 13740	Sco3_1986	2102993	2104039	-	False	4482	0.841269841269841	CORE_REGION	CENTRAL_COMP
Streptomyces coeruleorubidus ATCC 13740	Sco3_1987	2104497	2105402	-	False	276	1	CORE_REGION	CENTRAL_COMP
Streptomyces coeruleorubidus ATCC 13740	Sco3_1988	2105664	2106887	-	False	8055	0.912698412698413	CORE_REGION	CENTRAL_COMP
Streptomyces coeruleorubidus ATCC 13740	Sco3_1989	2107187	2107624	+	True	2592	1	CORE_REGION	CENTRAL_COMP
Streptomyces coeruleorubidus ATCC 13740	Sco3_1990	2107662	2108852	-	False	8130	1	CORE_REGION	CENTRAL_COMP
Streptomyces coeruleorubidus ATCC 13740	Sco3_1991	2109001	2110602	-	True	680	1	CORE_REGION	CENTRAL_COMP
Streptomyces coeruleorubidus ATCC 13740	Sco3_1992	2110866	2112056	+	False	2269	0.976190476190476	CORE_REGION	CENTRAL_COMP
Streptomyces coeruleorubidus ATCC 13740	Sco3_1993	2112284	2113285	+	False	168	1	CORE_REGION	CENTRAL_COMP
Streptomyces coeruleorubidus ATCC 13740	Sco3_1994	2113375	2113590	-	False	7004	0.928571428571429	CORE_REGION	CENTRAL_COMP
Streptomyces coeruleorubidus ATCC 13740	Sco3_1995	2113769	2114074	-	False	38817	0.00793650793650794	CORE_REGION	CENTRAL_COMP
Streptomyces coeruleorubidus ATCC 13740	Sco3_1996	2114081	2115712	+	False	1262	1	CORE_REGION	CENTRAL_COMP
Streptomyces coeruleorubidus ATCC 13740	Sco3_1997	2116671	2117957	-	False	19410	0.333333333333333	CORE_REGION	CENTRAL_COMP
Streptomyces coeruleorubidus ATCC 13740	Sco3_1998	2117932	2118495	-	False	19391	0.357142857142857	CORE_REGION	CENTRAL_COMP
Streptomyces coeruleorubidus ATCC 13740	Sco3_1999	2118638	2119114	+	False	20043	0.325396825396825	CORE_REGION	CENTRAL_COMP
Streptomyces coeruleorubidus ATCC 13740	Sco3_2000	2119146	2119331	-	False	70437	0	CORE_REGION	CENTRAL_COMP
Streptomyces coeruleorubidus ATCC 13740	Sco3_2001	2119282	2119407	+	False	70569	0	CORE_REGION	CENTRAL_COMP
Streptomyces coeruleorubidus ATCC 13740	Sco3_2002	2119512	2122127	+	False	9769	0.992063492063492	CORE_REGION	CENTRAL_COMP
Streptomyces coeruleorubidus ATCC 13740	Sco3_2003	2122124	2122765	+	False	19841	0.388888888888889	CORE_REGION	CENTRAL_COMP
Streptomyces coeruleorubidus ATCC 13740	Sco3_2004	2122836	2123477	-	False	3119	1	CORE_REGION	CENTRAL_COMP
Streptomyces coeruleorubidus ATCC 13740	Sco3_2005	2124023	2124805	+	False	1824	1	CORE_REGION	CENTRAL_COMP
Streptomyces coeruleorubidus ATCC 13740	Sco3_2006	2124891	2125280	+	False	2034	0.96031746031746	CORE_REGION	CENTRAL_COMP
Streptomyces coeruleorubidus ATCC 13740	Sco3_2007	2125341	2126837	-	True	4267	1	CORE_REGION	CENTRAL_COMP
Streptomyces coeruleorubidus ATCC 13740	Sco3_2008	2126918	2127568	-	True	6834	1	CORE_REGION	CENTRAL_COMP
Streptomyces coeruleorubidus ATCC 13740	Sco3_2009	2127565	2128227	-	True	4905	1	CORE_REGION	CENTRAL_COMP
Streptomyces coeruleorubidus ATCC 13740	Sco3_2010	2128363	2129448	-	False	637	1	CORE_REGION	CENTRAL_COMP
Streptomyces coeruleorubidus ATCC 13740	Sco3_2011	2129445	2129807	-	False	1764	0.80952380952381	CORE_REGION	CENTRAL_COMP
Streptomyces coeruleorubidus ATCC 13740	Sco3_2012	2130022	2130462	+	False	8734	0.920634920634921	CORE_REGION	CENTRAL_COMP
Streptomyces coeruleorubidus ATCC 13740	Sco3_2013	2130530	2131549	-	False	10678	0.873015873015873	CORE_REGION	CENTRAL_COMP
Streptomyces coeruleorubidus ATCC 13740	Sco3_2014	2131621	2132682	-	False	763	1	CORE_REGION	CENTRAL_COMP
Streptomyces coeruleorubidus ATCC 13740	Sco3_2015	2132682	2133368	-	False	6934	1	CORE_REGION	CENTRAL_COMP
Streptomyces coeruleorubidus ATCC 13740	Sco3_2016	2133365	2134804	-	False	1658	1	CORE_REGION	CENTRAL_COMP
Streptomyces coeruleorubidus ATCC 13740	Sco3_2017	2134922	2135500	-	False	9679	1	CORE_REGION	CENTRAL_COMP
Streptomyces coeruleorubidus ATCC 13740	Sco3_2018	2135485	2136486	-	True	6072	1	CORE_REGION	CENTRAL_COMP
Streptomyces coeruleorubidus ATCC 13740	Sco3_2019	2137025	2138149	-	True	5238	1	CORE_REGION	CENTRAL_COMP
Streptomyces coeruleorubidus ATCC 13740	Sco3_2020	2138286	2140370	-	False	5403	1	CORE_REGION	CENTRAL_COMP
Streptomyces coeruleorubidus ATCC 13740	Sco3_2021	2140671	2141297	-	True	8347	1	CORE_REGION	CENTRAL_COMP
Streptomyces coeruleorubidus ATCC 13740	Sco3_2022	2141413	2143071	-	True	7305	1	CORE_REGION	CENTRAL_COMP
Streptomyces coeruleorubidus ATCC 13740	Sco3_2023	2143033	2143425	+	False	11391	0.5	CORE_REGION	CENTRAL_COMP
Streptomyces coeruleorubidus ATCC 13740	Sco3_2024	2143591	2145393	+	True	5619	1	CORE_REGION	CENTRAL_COMP
Streptomyces coeruleorubidus ATCC 13740	Sco3_2025	2145527	2146846	+	False	3954	0.555555555555556	CORE_REGION	CENTRAL_COMP
Streptomyces coeruleorubidus ATCC 13740	Sco3_2026	2146833	2147789	-	False	310	1	CORE_REGION	CENTRAL_COMP
Streptomyces coeruleorubidus ATCC 13740	Sco3_2027	2147916	2149577	+	False	8691	0.952380952380952	CORE_REGION	CENTRAL_COMP
Streptomyces coeruleorubidus ATCC 13740	Sco3_2028	2149751	2150668	-	False	3199	1	CORE_REGION	CENTRAL_COMP
Streptomyces coeruleorubidus ATCC 13740	Sco3_2029	2150696	2150875	+	False	70374	0.00793650793650794	CORE_REGION	CENTRAL_COMP
Streptomyces coeruleorubidus ATCC 13740	Sco3_2030	2151107	2152843	-	True	5161	1	CORE_REGION	CENTRAL_COMP
Streptomyces coeruleorubidus ATCC 13740	Sco3_2031	2153019	2153924	-	True	1951	1	CORE_REGION	CENTRAL_COMP
Streptomyces coeruleorubidus ATCC 13740	Sco3_2032	2153921	2154736	-	True	4985	1	CORE_REGION	CENTRAL_COMP
Streptomyces coeruleorubidus ATCC 13740	Sco3_2033	2154744	2155031	-	False	895	0.992063492063492	CORE_REGION	CENTRAL_COMP
Streptomyces coeruleorubidus ATCC 13740	Sco3_2034	2155074	2155421	+	False	3315	0.944444444444444	CORE_REGION	CENTRAL_COMP
Streptomyces coeruleorubidus ATCC 13740	Sco3_2035	2155405	2156241	-	False	5660	1	CORE_REGION	CENTRAL_COMP
Streptomyces coeruleorubidus ATCC 13740	Sco3_2036	2156262	2157302	-	False	3512	1	CORE_REGION	CENTRAL_COMP
Streptomyces coeruleorubidus ATCC 13740	Sco3_2037	2157299	2158342	-	False	1769	1	CORE_REGION	CENTRAL_COMP
Streptomyces coeruleorubidus ATCC 13740	Sco3_2038	2158449	2159480	-	True	8822	1	CORE_REGION	CENTRAL_COMP
Streptomyces coeruleorubidus ATCC 13740	Sco3_2039	2159553	2160845	+	True	420	1	CORE_REGION	CENTRAL_COMP
Streptomyces coeruleorubidus ATCC 13740	Sco3_2040	2160915	2161286	-	False	3596	0.992063492063492	CORE_REGION	CENTRAL_COMP
Streptomyces coeruleorubidus ATCC 13740	Sco3_2041	2168691	2169341	-	False	7173	1	CORE_REGION	CENTRAL_COMP
Streptomyces coeruleorubidus ATCC 13740	Sco3_2042	2169487	2170269	+	False	8052	0.984126984126984	CORE_REGION	CENTRAL_COMP
Streptomyces coeruleorubidus ATCC 13740	Sco3_2043	2170323	2170862	+	False	9323	0.992063492063492	CORE_REGION	CENTRAL_COMP
Streptomyces coeruleorubidus ATCC 13740	Sco3_2044	2171073	2171579	+	False	3112	0.992063492063492	CORE_REGION	CENTRAL_COMP
Streptomyces coeruleorubidus ATCC 13740	Sco3_2045	2171649	2172608	-	True	9302	1	CORE_REGION	CENTRAL_COMP
Streptomyces coeruleorubidus ATCC 13740	Sco3_2046	2172741	2173172	-	True	5066	1	CORE_REGION	CENTRAL_COMP
Streptomyces coeruleorubidus ATCC 13740	Sco3_2047	2173269	2174066	-	True	4039	1	CORE_REGION	CENTRAL_COMP
Streptomyces coeruleorubidus ATCC 13740	Sco3_2048	2174279	2175013	+	True	3900	1	CORE_REGION	CENTRAL_COMP
Streptomyces coeruleorubidus ATCC 13740	Sco3_2049	2175255	2175497	-	False	8403	1	CORE_REGION	CENTRAL_COMP
Streptomyces coeruleorubidus ATCC 13740	Sco3_2050	2175654	2176295	-	True	2120	1	CORE_REGION	CENTRAL_COMP
Streptomyces coeruleorubidus ATCC 13740	Sco3_2051	2176288	2177433	-	True	7703	1	CORE_REGION	CENTRAL_COMP
Streptomyces coeruleorubidus ATCC 13740	Sco3_2052	2177667	2178365	+	False	15954	0.674603174603175	CORE_REGION	CENTRAL_COMP
Streptomyces coeruleorubidus ATCC 13740	Sco3_2053	2178362	2179435	+	False	16191	0.666666666666667	CORE_REGION	CENTRAL_COMP
Streptomyces coeruleorubidus ATCC 13740	Sco3_2054	2179778	2180506	+	False	7773	1	CORE_REGION	CENTRAL_COMP
Streptomyces coeruleorubidus ATCC 13740	Sco3_2055	2180598	2183159	-	False	5218	0.984126984126984	CORE_REGION	CENTRAL_COMP
Streptomyces coeruleorubidus ATCC 13740	Sco3_2056	2183435	2185660	+	False	3471	0.515873015873016	CORE_REGION	CENTRAL_COMP
Streptomyces coeruleorubidus ATCC 13740	Sco3_2057	2185791	2187005	+	True	7067	1	CORE_REGION	CENTRAL_COMP
Streptomyces coeruleorubidus ATCC 13740	Sco3_2058	2187134	2187589	-	True	5643	1	CORE_REGION	CENTRAL_COMP
Streptomyces coeruleorubidus ATCC 13740	Sco3_2059	2187718	2187882	-	False	3953	0.753968253968254	CORE_REGION	CENTRAL_COMP
Streptomyces coeruleorubidus ATCC 13740	Sco3_2060	2188092	2188208	-	False	4007	0.873015873015873	CORE_REGION	CENTRAL_COMP
Streptomyces coeruleorubidus ATCC 13740	Sco3_2061	2188278	2189981	-	False	4269	0.968253968253968	CORE_REGION	CENTRAL_COMP
Streptomyces coeruleorubidus ATCC 13740	Sco3_2062	2190073	2190765	+	False	3692	0.992063492063492	CORE_REGION	CENTRAL_COMP
Streptomyces coeruleorubidus ATCC 13740	Sco3_2063	2190743	2191093	-	False	4325	0.80952380952381	CORE_REGION	CENTRAL_COMP
Streptomyces coeruleorubidus ATCC 13740	Sco3_2064	2191255	2192022	-	False	81	1	CORE_REGION	CENTRAL_COMP
Streptomyces coeruleorubidus ATCC 13740	Sco3_2065	2192028	2192732	-	True	793	1	CORE_REGION	CENTRAL_COMP
Streptomyces coeruleorubidus ATCC 13740	Sco3_2066	2192935	2194527	+	False	4704	0.976190476190476	CORE_REGION	CENTRAL_COMP
Streptomyces coeruleorubidus ATCC 13740	Sco3_2067	2194524	2195918	+	False	1336	0.976190476190476	CORE_REGION	CENTRAL_COMP
Streptomyces coeruleorubidus ATCC 13740	Sco3_2068	2195975	2197243	+	False	16306	0.873015873015873	CORE_REGION	CENTRAL_COMP
Streptomyces coeruleorubidus ATCC 13740	Sco3_2069	2197304	2197579	-	False	8538	0.952380952380952	CORE_REGION	CENTRAL_COMP
Streptomyces coeruleorubidus ATCC 13740	Sco3_2070	2197856	2198218	+	False	6336	1	CORE_REGION	CENTRAL_COMP
Streptomyces coeruleorubidus ATCC 13740	Sco3_2071	2198435	2198650	+	False	1454	1	CORE_REGION	CENTRAL_COMP
Streptomyces coeruleorubidus ATCC 13740	Sco3_2072	2198671	2199660	-	False	1630	1	CORE_REGION	CENTRAL_COMP
Streptomyces coeruleorubidus ATCC 13740	Sco3_2073	2200041	2201666	-	False	9067	0.992063492063492	CORE_REGION	CENTRAL_COMP
Streptomyces coeruleorubidus ATCC 13740	Sco3_2074	2201663	2202019	-	False	1620	0.992063492063492	CORE_REGION	CENTRAL_COMP
Streptomyces coeruleorubidus ATCC 13740	Sco3_2075	2202276	2203805	+	False	7147	1	CORE_REGION	CENTRAL_COMP
Streptomyces coeruleorubidus ATCC 13740	Sco3_2076	2203865	2205385	+	False	7147	1	CORE_REGION	CENTRAL_COMP
Streptomyces coeruleorubidus ATCC 13740	Sco3_2077	2205463	2205993	+	False	7283	0.134920634920635	CORE_REGION	CENTRAL_COMP
Streptomyces coeruleorubidus ATCC 13740	Sco3_2078	2206021	2207019	+	False	17836	0.53968253968254	CORE_REGION	CENTRAL_COMP
Streptomyces coeruleorubidus ATCC 13740	Sco3_2079	2207064	2207744	-	False	3916	0.611111111111111	CORE_REGION	CENTRAL_COMP
Streptomyces coeruleorubidus ATCC 13740	Sco3_2080	2207741	2208625	-	False	5138	0.73015873015873	CORE_REGION	CENTRAL_COMP
Streptomyces coeruleorubidus ATCC 13740	Sco3_2081	2208733	2209347	-	False	28123	0.0317460317460317	CORE_REGION	CENTRAL_COMP
Streptomyces coeruleorubidus ATCC 13740	Sco3_2082	2209344	2209691	-	False	58535	0.00793650793650794	CORE_REGION	CENTRAL_COMP
Streptomyces coeruleorubidus ATCC 13740	Sco3_2083	2209738	2215041	-	False	28157	0.0158730158730159	CORE_REGION	CENTRAL_COMP
Streptomyces coeruleorubidus ATCC 13740	Sco3_2084	2215293	2216300	+	True	7599	1	CORE_REGION	CENTRAL_COMP
Streptomyces coeruleorubidus ATCC 13740	Sco3_2085	2216502	2216699	+	False	2670	0.944444444444444	CORE_REGION	CENTRAL_COMP
Streptomyces coeruleorubidus ATCC 13740	Sco3_2086	2216749	2217546	+	False	9043	1	CORE_REGION	CENTRAL_COMP
Streptomyces coeruleorubidus ATCC 13740	Sco3_2087	2217676	2219814	-	False	16410	0.436507936507937	CORE_REGION	CENTRAL_COMP
Streptomyces coeruleorubidus ATCC 13740	Sco3_2088	2219859	2220071	-	False	28710	0.0317460317460317	CORE_REGION	CENTRAL_COMP
Streptomyces coeruleorubidus ATCC 13740	Sco3_2089	2220240	2221787	+	False	9366	0.753968253968254	CORE_REGION	CENTRAL_COMP
Streptomyces coeruleorubidus ATCC 13740	Sco3_2090	2221784	2222368	+	False	5899	0.420634920634921	CORE_REGION	CENTRAL_COMP
Streptomyces coeruleorubidus ATCC 13740	Sco3_2091	2222365	2222697	+	False	27322	0.0793650793650794	CORE_REGION	CENTRAL_COMP
Streptomyces coeruleorubidus ATCC 13740	Sco3_2092	2222731	2224524	+	False	4159	0.928571428571429	CORE_REGION	CENTRAL_COMP
Streptomyces coeruleorubidus ATCC 13740	Sco3_2093	2224530	2225285	+	False	5323	1	CORE_REGION	CENTRAL_COMP
Streptomyces coeruleorubidus ATCC 13740	Sco3_2094	2225308	2225886	-	False	2692	0.984126984126984	CORE_REGION	CENTRAL_COMP
Streptomyces coeruleorubidus ATCC 13740	Sco3_2095	2225892	2226587	-	False	7277	0.984126984126984	CORE_REGION	CENTRAL_COMP
Streptomyces coeruleorubidus ATCC 13740	Sco3_2096	2226584	2226967	-	False	4496	0.976190476190476	CORE_REGION	CENTRAL_COMP
Streptomyces coeruleorubidus ATCC 13740	Sco3_2097	2226964	2227146	-	False	8852	0.976190476190476	CORE_REGION	CENTRAL_COMP
Streptomyces coeruleorubidus ATCC 13740	Sco3_2098	2227196	2227669	-	False	4201	0.984126984126984	CORE_REGION	CENTRAL_COMP
Streptomyces coeruleorubidus ATCC 13740	Sco3_2099	2227796	2228473	+	False	3546	0.817460317460317	CORE_REGION	CENTRAL_COMP
Streptomyces coeruleorubidus ATCC 13740	Sco3_2100	2228916	2229719	-	False	7436	1	CORE_REGION	CENTRAL_COMP
Streptomyces coeruleorubidus ATCC 13740	Sco3_2101	2229828	2230046	-	False	6953	0.984126984126984	CORE_REGION	CENTRAL_COMP
Streptomyces coeruleorubidus ATCC 13740	Sco3_2102	2230382	2231980	-	True	6876	1	CORE_REGION	CENTRAL_COMP
Streptomyces coeruleorubidus ATCC 13740	Sco3_2103	2232228	2232641	+	False	1778	0.841269841269841	CORE_REGION	CENTRAL_COMP
Streptomyces coeruleorubidus ATCC 13740	Sco3_2104	2232664	2233914	-	False	6685	0.992063492063492	CORE_REGION	CENTRAL_COMP
Streptomyces coeruleorubidus ATCC 13740	Sco3_2105	2234308	2235435	-	False	3760	1	CORE_REGION	CENTRAL_COMP
Streptomyces coeruleorubidus ATCC 13740	Sco3_2106	2235640	2236371	-	False	357	0.857142857142857	CORE_REGION	CENTRAL_COMP
Streptomyces coeruleorubidus ATCC 13740	Sco3_2107	2236624	2237868	+	True	8509	1	CORE_REGION	CENTRAL_COMP
Streptomyces coeruleorubidus ATCC 13740	Sco3_2108	2237903	2238124	+	False	4163	1	CORE_REGION	CENTRAL_COMP
Streptomyces coeruleorubidus ATCC 13740	Sco3_2109	2238495	2239436	+	False	3708	1	CORE_REGION	CENTRAL_COMP
Streptomyces coeruleorubidus ATCC 13740	Sco3_2110	2239433	2240944	+	False	9033	1	CORE_REGION	CENTRAL_COMP
Streptomyces coeruleorubidus ATCC 13740	Sco3_2111	2240950	2244597	+	False	4244	1	CORE_REGION	CENTRAL_COMP
Streptomyces coeruleorubidus ATCC 13740	Sco3_2112	2244594	2246612	+	False	7290	1	CORE_REGION	CENTRAL_COMP
Streptomyces coeruleorubidus ATCC 13740	Sco3_2113	2246612	2247211	+	True	5208	1	CORE_REGION	CENTRAL_COMP
Streptomyces coeruleorubidus ATCC 13740	Sco3_2114	2247205	2248593	+	False	1129	1	CORE_REGION	CENTRAL_COMP
Streptomyces coeruleorubidus ATCC 13740	Sco3_2115	2248590	2249321	+	False	17870	0.396825396825397	CORE_REGION	CENTRAL_COMP
Streptomyces coeruleorubidus ATCC 13740	Sco3_2116	2249377	2250195	+	False	7110	1	CORE_REGION	CENTRAL_COMP
Streptomyces coeruleorubidus ATCC 13740	Sco3_2117	2250245	2251927	+	False	7806	1	CORE_REGION	CENTRAL_COMP
Streptomyces coeruleorubidus ATCC 13740	Sco3_2118	2251968	2252888	+	False	9008	0.507936507936508	CORE_REGION	CENTRAL_COMP
Streptomyces coeruleorubidus ATCC 13740	Sco3_2119	2252878	2253933	+	False	9412	0.992063492063492	CORE_REGION	CENTRAL_COMP
Streptomyces coeruleorubidus ATCC 13740	Sco3_2120	2254272	2255363	-	False	2760	1	CORE_REGION	CENTRAL_COMP
Streptomyces coeruleorubidus ATCC 13740	Sco3_2121	2255385	2256176	-	False	2958	0.587301587301587	CORE_REGION	CENTRAL_COMP
Streptomyces coeruleorubidus ATCC 13740	Sco3_2122	2256173	2257009	-	False	7041	0.476190476190476	CORE_REGION	CENTRAL_COMP
Streptomyces coeruleorubidus ATCC 13740	Sco3_2123	2257006	2257851	-	False	3492	0.476190476190476	CORE_REGION	CENTRAL_COMP
Streptomyces coeruleorubidus ATCC 13740	Sco3_2124	2258060	2259169	+	False	13197	0.896825396825397	CORE_REGION	CENTRAL_COMP
Streptomyces coeruleorubidus ATCC 13740	Sco3_2125	2259445	2259972	+	False	622	0.984126984126984	CORE_REGION	CENTRAL_COMP
Streptomyces coeruleorubidus ATCC 13740	Sco3_2126	2260380	2260817	+	False	6156	0.928571428571429	CORE_REGION	CENTRAL_COMP
Streptomyces coeruleorubidus ATCC 13740	Sco3_2127	2260870	2262141	+	False	7866	0.992063492063492	CORE_REGION	CENTRAL_COMP
Streptomyces coeruleorubidus ATCC 13740	Sco3_2128	2262184	2262582	+	False	7200	0.928571428571429	CORE_REGION	CENTRAL_COMP
Streptomyces coeruleorubidus ATCC 13740	Sco3_2129	2262589	2263497	+	False	2051	0.928571428571429	CORE_REGION	CENTRAL_COMP
Streptomyces coeruleorubidus ATCC 13740	Sco3_2130	2263708	2264796	-	False	948	0.968253968253968	CORE_REGION	CENTRAL_COMP
Streptomyces coeruleorubidus ATCC 13740	Sco3_2131	2264856	2265635	-	False	5055	0.912698412698413	CORE_REGION	CENTRAL_COMP
Streptomyces coeruleorubidus ATCC 13740	Sco3_2132	2265646	2266140	-	False	15694	0.365079365079365	CORE_REGION	CENTRAL_COMP
Streptomyces coeruleorubidus ATCC 13740	Sco3_2133	2266187	2266795	-	False	17618	0.5	CORE_REGION	CENTRAL_COMP
Streptomyces coeruleorubidus ATCC 13740	Sco3_2134	2266888	2268354	-	False	7693	0.936507936507937	CORE_REGION	CENTRAL_COMP
Streptomyces coeruleorubidus ATCC 13740	Sco3_2135	2268550	2269323	+	False	2717	1	CORE_REGION	CENTRAL_COMP
Streptomyces coeruleorubidus ATCC 13740	Sco3_2136	2269327	2269797	+	False	16931	0.563492063492063	CORE_REGION	CENTRAL_COMP
Streptomyces coeruleorubidus ATCC 13740	Sco3_2137	2269888	2270895	+	False	6122	0.5	CORE_REGION	CENTRAL_COMP
Streptomyces coeruleorubidus ATCC 13740	Sco3_2138	2270892	2272178	+	False	7809	0.888888888888889	CORE_REGION	CENTRAL_COMP
Streptomyces coeruleorubidus ATCC 13740	Sco3_2139	2272175	2272837	+	False	5168	0.896825396825397	CORE_REGION	CENTRAL_COMP
Streptomyces coeruleorubidus ATCC 13740	Sco3_2140	2272871	2274349	+	False	7100	0.928571428571429	CORE_REGION	CENTRAL_COMP
Streptomyces coeruleorubidus ATCC 13740	Sco3_2141	2274424	2275881	-	False	18381	0.325396825396825	CORE_REGION	CENTRAL_COMP
Streptomyces coeruleorubidus ATCC 13740	Sco3_2142	2276151	2276756	+	False	5265	0.476190476190476	CORE_REGION	CENTRAL_COMP
Streptomyces coeruleorubidus ATCC 13740	Sco3_2143	2276753	2277598	+	False	5814	0.46031746031746	CORE_REGION	CENTRAL_COMP
Streptomyces coeruleorubidus ATCC 13740	Sco3_2144	2277683	2278516	+	False	2539	0.412698412698413	CORE_REGION	CENTRAL_COMP
Streptomyces coeruleorubidus ATCC 13740	Sco3_2145	2278973	2280127	-	False	6952	0.174603174603175	CORE_REGION	CENTRAL_COMP
Streptomyces coeruleorubidus ATCC 13740	Sco3_2146	2280375	2282582	+	False	18661	0.150793650793651	CORE_REGION	CENTRAL_COMP
Streptomyces coeruleorubidus ATCC 13740	Sco3_2147	2282586	2283743	-	False	19231	0.198412698412698	CORE_REGION	CENTRAL_COMP
Streptomyces coeruleorubidus ATCC 13740	Sco3_2148	2283730	2284980	-	False	29872	0.0396825396825397	CORE_REGION	CENTRAL_COMP
Streptomyces coeruleorubidus ATCC 13740	Sco3_2149	2284988	2286019	-	False	1810	0.492063492063492	CORE_REGION	CENTRAL_COMP
Streptomyces coeruleorubidus ATCC 13740	Sco3_2150	2286020	2287150	-	False	1810	0.492063492063492	CORE_REGION	CENTRAL_COMP
Streptomyces coeruleorubidus ATCC 13740	Sco3_2151	2287278	2288588	-	False	1810	0.492063492063492	CORE_REGION	CENTRAL_COMP
Streptomyces coeruleorubidus ATCC 13740	Sco3_2152	2288622	2289419	-	False	17289	0.404761904761905	CORE_REGION	CENTRAL_COMP
Streptomyces coeruleorubidus ATCC 13740	Sco3_2153	2289545	2290894	-	False	253	0.468253968253968	CORE_REGION	CENTRAL_COMP
Streptomyces coeruleorubidus ATCC 13740	Sco3_2154	2290944	2292932	-	False	1810	0.492063492063492	CORE_REGION	CENTRAL_COMP
Streptomyces coeruleorubidus ATCC 13740	Sco3_2155	2292967	2294475	-	False	7034	0.404761904761905	CORE_REGION	CENTRAL_COMP
Streptomyces coeruleorubidus ATCC 13740	Sco3_2156	2294472	2295320	-	False	2188	0.46031746031746	CORE_REGION	CENTRAL_COMP
Streptomyces coeruleorubidus ATCC 13740	Sco3_2157	2295317	2296498	-	False	7165	0.476190476190476	CORE_REGION	CENTRAL_COMP
Streptomyces coeruleorubidus ATCC 13740	Sco3_2158	2296495	2297781	-	False	27219	0.0793650793650794	CORE_REGION	CENTRAL_COMP
Streptomyces coeruleorubidus ATCC 13740	Sco3_2159	2297778	2298674	-	False	5274	0.468253968253968	CORE_REGION	CENTRAL_COMP
Streptomyces coeruleorubidus ATCC 13740	Sco3_2160	2298671	2299606	-	False	5009	0.468253968253968	CORE_REGION	CENTRAL_COMP
Streptomyces coeruleorubidus ATCC 13740	Sco3_2161	2299740	2301473	-	False	274	0.515873015873016	CORE_REGION	CENTRAL_COMP
Streptomyces coeruleorubidus ATCC 13740	Sco3_2162	2301470	2302381	-	False	3823	0.5	CORE_REGION	CENTRAL_COMP
Streptomyces coeruleorubidus ATCC 13740	Sco3_2163	2302378	2303028	-	False	7335	0.492063492063492	CORE_REGION	CENTRAL_COMP
Streptomyces coeruleorubidus ATCC 13740	Sco3_2164	2303234	2303830	-	False	625	1	CORE_REGION	CENTRAL_COMP
Streptomyces coeruleorubidus ATCC 13740	Sco3_2165	2303962	2305197	+	False	17647	0.468253968253968	CORE_REGION	CENTRAL_COMP
Streptomyces coeruleorubidus ATCC 13740	Sco3_2166	2305175	2306497	-	False	60467	0.0476190476190476	CORE_REGION	CENTRAL_COMP
Streptomyces coeruleorubidus ATCC 13740	Sco3_2167	2306494	2307972	-	False	11954	0.150793650793651	CORE_REGION	CENTRAL_COMP
Streptomyces coeruleorubidus ATCC 13740	Sco3_2168	2308029	2309465	-	False	70407	0	CORE_REGION	CENTRAL_COMP
Streptomyces coeruleorubidus ATCC 13740	Sco3_2169	2309419	2310924	-	False	70492	0	CORE_REGION	CENTRAL_COMP
Streptomyces coeruleorubidus ATCC 13740	Sco3_2170	2310915	2312003	-	False	70648	0	CORE_REGION	CENTRAL_COMP
Streptomyces coeruleorubidus ATCC 13740	Sco3_2171	2312015	2313325	-	False	70817	0	CORE_REGION	CENTRAL_COMP
Streptomyces coeruleorubidus ATCC 13740	Sco3_2172	2313315	2314304	-	False	70658	0	CORE_REGION	CENTRAL_COMP
Streptomyces coeruleorubidus ATCC 13740	Sco3_2173	2314406	2314564	-	False	70360	0	CORE_REGION	CENTRAL_COMP
Streptomyces coeruleorubidus ATCC 13740	Sco3_2174	2314787	2316406	+	False	2307	1	CORE_REGION	CENTRAL_COMP
Streptomyces coeruleorubidus ATCC 13740	Sco3_2175	2316444	2317616	-	False	5465	0.587301587301587	CORE_REGION	CENTRAL_COMP
Streptomyces coeruleorubidus ATCC 13740	Sco3_2176	2317613	2318554	-	False	5449	0.746031746031746	CORE_REGION	CENTRAL_COMP
Streptomyces coeruleorubidus ATCC 13740	Sco3_2177	2318777	2319586	+	False	5246	0.817460317460317	CORE_REGION	CENTRAL_COMP
Streptomyces coeruleorubidus ATCC 13740	Sco3_2178	2319849	2320619	+	False	3871	0.904761904761905	CORE_REGION	CENTRAL_COMP
Streptomyces coeruleorubidus ATCC 13740	Sco3_2179	2320698	2322071	+	False	3817	0.722222222222222	CORE_REGION	CENTRAL_COMP
Streptomyces coeruleorubidus ATCC 13740	Sco3_2180	2322068	2323009	+	False	9001	0.714285714285714	CORE_REGION	CENTRAL_COMP
Streptomyces coeruleorubidus ATCC 13740	Sco3_2181	2323006	2323857	+	False	4020	0.722222222222222	CORE_REGION	CENTRAL_COMP
Streptomyces coeruleorubidus ATCC 13740	Sco3_2182	2323854	2324843	+	False	1986	0.738095238095238	CORE_REGION	CENTRAL_COMP
Streptomyces coeruleorubidus ATCC 13740	Sco3_2183	2324917	2325138	+	False	16369	0.444444444444444	CORE_REGION	CENTRAL_COMP
Streptomyces coeruleorubidus ATCC 13740	Sco3_2184	2325203	2326411	+	False	9339	0.992063492063492	CORE_REGION	CENTRAL_COMP
Streptomyces coeruleorubidus ATCC 13740	Sco3_2185	2326442	2326987	-	False	1321	0.476190476190476	CORE_REGION	CENTRAL_COMP
Streptomyces coeruleorubidus ATCC 13740	Sco3_2186	2327424	2327990	-	False	163	0.984126984126984	CORE_REGION	CENTRAL_COMP
Streptomyces coeruleorubidus ATCC 13740	Sco3_2187	2328088	2328876	-	False	1529	0.880952380952381	CORE_REGION	CENTRAL_COMP
Streptomyces coeruleorubidus ATCC 13740	Sco3_2188	2328950	2329969	-	False	985	0.936507936507937	CORE_REGION	CENTRAL_COMP
Streptomyces coeruleorubidus ATCC 13740	Sco3_2189	2329971	2331263	-	False	38368	0.0158730158730159	CORE_REGION	CENTRAL_COMP
Streptomyces coeruleorubidus ATCC 13740	Sco3_2190	2331505	2332542	-	False	3335	0.134920634920635	CORE_REGION	CENTRAL_COMP
Streptomyces coeruleorubidus ATCC 13740	Sco3_2191	2332656	2333060	-	False	19033	0.111111111111111	CORE_REGION	CENTRAL_COMP
Streptomyces coeruleorubidus ATCC 13740	Sco3_2192	2333147	2334112	-	False	4549	0.341269841269841	CORE_REGION	CENTRAL_COMP
Streptomyces coeruleorubidus ATCC 13740	Sco3_2193	2334235	2334858	-	False	19727	0.325396825396825	CORE_REGION	CENTRAL_COMP
Streptomyces coeruleorubidus ATCC 13740	Sco3_2194	2334969	2336552	-	False	1911	0.53968253968254	CORE_REGION	CENTRAL_COMP
Streptomyces coeruleorubidus ATCC 13740	Sco3_2195	2336900	2338342	-	False	6787	0.73015873015873	CORE_REGION	CENTRAL_COMP
Streptomyces coeruleorubidus ATCC 13740	Sco3_2196	2338497	2339915	-	False	8310	1	CORE_REGION	CENTRAL_COMP
Streptomyces coeruleorubidus ATCC 13740	Sco3_2197	2340222	2342051	+	False	8022	1	CORE_REGION	CENTRAL_COMP
Streptomyces coeruleorubidus ATCC 13740	Sco3_2198	2342110	2342796	-	False	5480	0.579365079365079	CORE_REGION	CENTRAL_COMP
Streptomyces coeruleorubidus ATCC 13740	Sco3_2199	2343135	2343530	-	False	14612	0.666666666666667	CORE_REGION	CENTRAL_COMP
Streptomyces coeruleorubidus ATCC 13740	Sco3_2200	2343527	2343946	-	False	14792	0.626984126984127	CORE_REGION	CENTRAL_COMP
Streptomyces coeruleorubidus ATCC 13740	Sco3_2201	2344165	2344866	-	False	19235	0.26984126984127	CORE_REGION	CENTRAL_COMP
Streptomyces coeruleorubidus ATCC 13740	Sco3_2202	2344863	2345012	-	False	29459	0.00793650793650794	CORE_REGION	CENTRAL_COMP
Streptomyces coeruleorubidus ATCC 13740	Sco3_2203	2345208	2346092	+	False	18016	0.714285714285714	CORE_REGION	CENTRAL_COMP
Streptomyces coeruleorubidus ATCC 13740	Sco3_2204	2346166	2346396	-	False	16994	0.452380952380952	CORE_REGION	CENTRAL_COMP
Streptomyces coeruleorubidus ATCC 13740	Sco3_2205	2346610	2347599	-	True	3259	1	CORE_REGION	CENTRAL_COMP
Streptomyces coeruleorubidus ATCC 13740	Sco3_2206	2347876	2348424	-	False	5314	0.904761904761905	CORE_REGION	CENTRAL_COMP
Streptomyces coeruleorubidus ATCC 13740	Sco3_2207	2348424	2348744	-	False	7734	0.952380952380952	CORE_REGION	CENTRAL_COMP
Streptomyces coeruleorubidus ATCC 13740	Sco3_2208	2348917	2349756	+	False	19369	0.166666666666667	CORE_REGION	CENTRAL_COMP
Streptomyces coeruleorubidus ATCC 13740	Sco3_2209	2349813	2350145	-	False	6910	1	CORE_REGION	CENTRAL_COMP
Streptomyces coeruleorubidus ATCC 13740	Sco3_2210	2350142	2350612	-	True	8501	1	CORE_REGION	CENTRAL_COMP
Streptomyces coeruleorubidus ATCC 13740	Sco3_2211	2350628	2351884	-	True	1847	1	CORE_REGION	CENTRAL_COMP
Streptomyces coeruleorubidus ATCC 13740	Sco3_2212	2351881	2352645	-	True	5006	1	CORE_REGION	CENTRAL_COMP
Streptomyces coeruleorubidus ATCC 13740	Sco3_2213	2352653	2352970	-	True	7774	1	CORE_REGION	CENTRAL_COMP
Streptomyces coeruleorubidus ATCC 13740	Sco3_2214	2352967	2354151	-	True	9239	1	CORE_REGION	CENTRAL_COMP
Streptomyces coeruleorubidus ATCC 13740	Sco3_2215	2354209	2355630	-	True	8610	1	CORE_REGION	CENTRAL_COMP
Streptomyces coeruleorubidus ATCC 13740	Sco3_2216	2355627	2356370	-	True	8267	1	CORE_REGION	CENTRAL_COMP
Streptomyces coeruleorubidus ATCC 13740	Sco3_2217	2356531	2357343	+	False	14396	0.698412698412698	CORE_REGION	CENTRAL_COMP
Streptomyces coeruleorubidus ATCC 13740	Sco3_2218	2357390	2358298	+	True	3600	1	CORE_REGION	CENTRAL_COMP
Streptomyces coeruleorubidus ATCC 13740	Sco3_2219	2358295	2359065	+	True	6215	1	CORE_REGION	CENTRAL_COMP
Streptomyces coeruleorubidus ATCC 13740	Sco3_2220	2359130	2360119	+	True	7307	1	CORE_REGION	CENTRAL_COMP
Streptomyces coeruleorubidus ATCC 13740	Sco3_2221	2360138	2361223	-	False	1664	0.849206349206349	CORE_REGION	CENTRAL_COMP
Streptomyces coeruleorubidus ATCC 13740	Sco3_2222	2361393	2361725	-	False	6052	1	CORE_REGION	CENTRAL_COMP
Streptomyces coeruleorubidus ATCC 13740	Sco3_2223	2361795	2362652	-	True	2758	1	CORE_REGION	CENTRAL_COMP
Streptomyces coeruleorubidus ATCC 13740	Sco3_2224	2362820	2363092	-	False	16915	0.158730158730159	CORE_REGION	CENTRAL_COMP
Streptomyces coeruleorubidus ATCC 13740	Sco3_2225	2363096	2365183	+	False	3656	1	CORE_REGION	CENTRAL_COMP
Streptomyces coeruleorubidus ATCC 13740	Sco3_2226	2365218	2366336	+	True	5632	1	CORE_REGION	CENTRAL_COMP
Streptomyces coeruleorubidus ATCC 13740	Sco3_2227	2366341	2367864	+	False	305	1	CORE_REGION	CENTRAL_COMP
Streptomyces coeruleorubidus ATCC 13740	Sco3_2228	2367861	2368997	+	False	7235	1	CORE_REGION	CENTRAL_COMP
Streptomyces coeruleorubidus ATCC 13740	Sco3_2229	2368994	2369779	+	True	8451	1	CORE_REGION	CENTRAL_COMP
Streptomyces coeruleorubidus ATCC 13740	Sco3_2230	2369920	2370738	-	False	9742	0.992063492063492	CORE_REGION	CENTRAL_COMP
Streptomyces coeruleorubidus ATCC 13740	Sco3_2231	2370756	2372123	-	False	1152	1	CORE_REGION	CENTRAL_COMP
Streptomyces coeruleorubidus ATCC 13740	Sco3_2232	2372130	2373452	-	False	173	1	CORE_REGION	CENTRAL_COMP
Streptomyces coeruleorubidus ATCC 13740	Sco3_2233	2373505	2375094	-	False	12957	0.404761904761905	CORE_REGION	CENTRAL_COMP
Streptomyces coeruleorubidus ATCC 13740	Sco3_2234	2375304	2376575	-	False	16284	0.404761904761905	CORE_REGION	CENTRAL_COMP
Streptomyces coeruleorubidus ATCC 13740	Sco3_2235	2376697	2377212	+	False	11496	0.412698412698413	CORE_REGION	CENTRAL_COMP
Streptomyces coeruleorubidus ATCC 13740	Sco3_2236	2377209	2377964	+	False	648	0.984126984126984	CORE_REGION	CENTRAL_COMP
Streptomyces coeruleorubidus ATCC 13740	Sco3_2237	2377954	2378079	-	False	70590	0	CORE_REGION	CENTRAL_COMP
Streptomyces coeruleorubidus ATCC 13740	Sco3_2238	2378035	2380626	+	False	14997	0.380952380952381	CORE_REGION	CENTRAL_COMP
Streptomyces coeruleorubidus ATCC 13740	Sco3_2239	2380647	2381570	-	False	24266	0.142857142857143	CORE_REGION	CENTRAL_COMP
Streptomyces coeruleorubidus ATCC 13740	Sco3_2240	2381743	2384658	-	False	8103	1	CORE_REGION	CENTRAL_COMP
Streptomyces coeruleorubidus ATCC 13740	Sco3_2241	2384868	2385155	-	True	2699	1	CORE_REGION	CENTRAL_COMP
Streptomyces coeruleorubidus ATCC 13740	Sco3_2242	2385442	2385678	-	True	2635	1	CORE_REGION	CENTRAL_COMP
Streptomyces coeruleorubidus ATCC 13740	Sco3_2243	2385774	2386550	-	True	4048	1	CORE_REGION	CENTRAL_COMP
Streptomyces coeruleorubidus ATCC 13740	Sco3_2244	2386556	2387767	-	True	9269	1	CORE_REGION	CENTRAL_COMP
Streptomyces coeruleorubidus ATCC 13740	Sco3_2245	2387910	2388917	-	True	578	1	CORE_REGION	CENTRAL_COMP
Streptomyces coeruleorubidus ATCC 13740	Sco3_2246	2389161	2392115	-	False	2502	0.698412698412698	CORE_REGION	CENTRAL_COMP
Streptomyces coeruleorubidus ATCC 13740	Sco3_2247	2392267	2393256	-	True	8357	1	CORE_REGION	CENTRAL_COMP
Streptomyces coeruleorubidus ATCC 13740	Sco3_2248	2393247	2394326	-	True	9764	1	CORE_REGION	CENTRAL_COMP
Streptomyces coeruleorubidus ATCC 13740	Sco3_2249	2394323	2395276	-	True	3333	1	CORE_REGION	CENTRAL_COMP
Streptomyces coeruleorubidus ATCC 13740	Sco3_2250	2395279	2397372	-	False	4452	1	CORE_REGION	CENTRAL_COMP
Streptomyces coeruleorubidus ATCC 13740	Sco3_2251	2397622	2397783	+	False	29906	0.0476190476190476	CORE_REGION	CENTRAL_COMP
Streptomyces coeruleorubidus ATCC 13740	Sco3_2252	2398041	2398988	+	False	10313	0.865079365079365	CORE_REGION	CENTRAL_COMP
Streptomyces coeruleorubidus ATCC 13740	Sco3_2253	2399112	2400194	+	False	4515	0.476190476190476	CORE_REGION	CENTRAL_COMP
Streptomyces coeruleorubidus ATCC 13740	Sco3_2254	2400191	2401096	+	False	5321	1	CORE_REGION	CENTRAL_COMP
Streptomyces coeruleorubidus ATCC 13740	Sco3_2255	2401148	2402008	-	False	10769	0.26984126984127	CORE_REGION	CENTRAL_COMP
Streptomyces coeruleorubidus ATCC 13740	Sco3_2256	2402101	2402661	+	False	29146	0.142857142857143	CORE_REGION	CENTRAL_COMP
Streptomyces coeruleorubidus ATCC 13740	Sco3_2257	2402742	2405765	-	False	8675	1	CORE_REGION	CENTRAL_COMP
Streptomyces coeruleorubidus ATCC 13740	Sco3_2258	2406119	2406679	+	False	8319	1	CORE_REGION	CENTRAL_COMP
Streptomyces coeruleorubidus ATCC 13740	Sco3_2259	2406715	2407371	+	True	4344	1	CORE_REGION	CENTRAL_COMP
Streptomyces coeruleorubidus ATCC 13740	Sco3_2260	2407809	2408687	+	False	15685	0.365079365079365	CORE_REGION	CENTRAL_COMP
Streptomyces coeruleorubidus ATCC 13740	Sco3_2261	2408684	2409586	+	False	14812	0.380952380952381	CORE_REGION	CENTRAL_COMP
Streptomyces coeruleorubidus ATCC 13740	Sco3_2262	2409583	2410335	+	False	2958	0.587301587301587	CORE_REGION	CENTRAL_COMP
Streptomyces coeruleorubidus ATCC 13740	Sco3_2263	2410387	2410860	-	False	1496	0.984126984126984	CORE_REGION	CENTRAL_COMP
Streptomyces coeruleorubidus ATCC 13740	Sco3_2264	2411015	2412010	+	False	20545	0.349206349206349	CORE_REGION	CENTRAL_COMP
Streptomyces coeruleorubidus ATCC 13740	Sco3_2265	2412071	2413378	+	False	68	0.968253968253968	CORE_REGION	CENTRAL_COMP
Streptomyces coeruleorubidus ATCC 13740	Sco3_2266	2413472	2414572	-	False	10534	0.793650793650794	CORE_REGION	CENTRAL_COMP
Streptomyces coeruleorubidus ATCC 13740	Sco3_2267	2414695	2414997	-	False	5239	0.587301587301587	CORE_REGION	CENTRAL_COMP
Streptomyces coeruleorubidus ATCC 13740	Sco3_2268	2415127	2416128	-	False	9680	1	CORE_REGION	CENTRAL_COMP
Streptomyces coeruleorubidus ATCC 13740	Sco3_2269	2416352	2418370	-	False	2353	0.984126984126984	CORE_REGION	CENTRAL_COMP
Streptomyces coeruleorubidus ATCC 13740	Sco3_2270	2418444	2419022	-	False	8618	0.976190476190476	CORE_REGION	CENTRAL_COMP
Streptomyces coeruleorubidus ATCC 13740	Sco3_2271	2419161	2421329	-	True	5505	1	CORE_REGION	CENTRAL_COMP
Streptomyces coeruleorubidus ATCC 13740	Sco3_2272	2421346	2422212	-	False	7548	0.904761904761905	CORE_REGION	CENTRAL_COMP
Streptomyces coeruleorubidus ATCC 13740	Sco3_2273	2422501	2423367	+	False	2212	0.952380952380952	CORE_REGION	CENTRAL_COMP
Streptomyces coeruleorubidus ATCC 13740	Sco3_2274	2423437	2423991	+	False	1862	0.976190476190476	CORE_REGION	CENTRAL_COMP
Streptomyces coeruleorubidus ATCC 13740	Sco3_2275	2424003	2424431	-	False	12752	0.587301587301587	CORE_REGION	CENTRAL_COMP
Streptomyces coeruleorubidus ATCC 13740	Sco3_2276	2424531	2425439	+	False	9371	0.857142857142857	CORE_REGION	CENTRAL_COMP
Streptomyces coeruleorubidus ATCC 13740	Sco3_2277	2425841	2426767	+	False	13703	0.793650793650794	CORE_REGION	CENTRAL_COMP
Streptomyces coeruleorubidus ATCC 13740	Sco3_2278	2426791	2427585	-	False	8712	0.587301587301587	CORE_REGION	CENTRAL_COMP
Streptomyces coeruleorubidus ATCC 13740	Sco3_2279	2427871	2428998	+	False	10472	0.69047619047619	CORE_REGION	CENTRAL_COMP
Streptomyces coeruleorubidus ATCC 13740	Sco3_2280	2429042	2429470	-	False	9135	0.976190476190476	CORE_REGION	CENTRAL_COMP
Streptomyces coeruleorubidus ATCC 13740	Sco3_2281	2429652	2430356	-	False	677	0.952380952380952	CORE_REGION	CENTRAL_COMP
Streptomyces coeruleorubidus ATCC 13740	Sco3_2282	2430456	2431172	+	False	16001	0.849206349206349	CORE_REGION	CENTRAL_COMP
Streptomyces coeruleorubidus ATCC 13740	Sco3_2283	2431567	2432046	+	False	16001	0.849206349206349	CORE_REGION	CENTRAL_COMP
Streptomyces coeruleorubidus ATCC 13740	Sco3_2284	2432187	2433677	+	False	1768	0.428571428571429	CORE_REGION	CENTRAL_COMP
Streptomyces coeruleorubidus ATCC 13740	Sco3_2285	2433702	2434187	-	False	1530	0.96031746031746	CORE_REGION	CENTRAL_COMP
Streptomyces coeruleorubidus ATCC 13740	Sco3_2286	2434235	2435647	+	False	513	1	CORE_REGION	CENTRAL_COMP
Streptomyces coeruleorubidus ATCC 13740	Sco3_2287	2435670	2436482	-	False	702	1	CORE_REGION	CENTRAL_COMP
Streptomyces coeruleorubidus ATCC 13740	Sco3_2288	2436581	2436835	-	False	5076	0.904761904761905	CORE_REGION	CENTRAL_COMP
Streptomyces coeruleorubidus ATCC 13740	Sco3_2289	2436836	2437696	-	False	4965	0.904761904761905	CORE_REGION	CENTRAL_COMP
Streptomyces coeruleorubidus ATCC 13740	Sco3_2290	2438135	2438605	+	False	124	1	CORE_REGION	CENTRAL_COMP
Streptomyces coeruleorubidus ATCC 13740	Sco3_2291	2438602	2439036	+	False	7623	0.76984126984127	CORE_REGION	CENTRAL_COMP
Streptomyces coeruleorubidus ATCC 13740	Sco3_2292	2439348	2441321	+	False	2953	0.888888888888889	CORE_REGION	CENTRAL_COMP
Streptomyces coeruleorubidus ATCC 13740	Sco3_2293	2441345	2441527	-	False	15515	0.682539682539683	CORE_REGION	CENTRAL_COMP
Streptomyces coeruleorubidus ATCC 13740	Sco3_2294	2441683	2442363	-	False	3143	0.619047619047619	CORE_REGION	CENTRAL_COMP
Streptomyces coeruleorubidus ATCC 13740	Sco3_2295	2442438	2443742	-	False	17640	0.380952380952381	CORE_REGION	CENTRAL_COMP
Streptomyces coeruleorubidus ATCC 13740	Sco3_2296	2443937	2444893	+	False	23059	0.182539682539683	CORE_REGION	CENTRAL_COMP
Streptomyces coeruleorubidus ATCC 13740	Sco3_2297	2444872	2445459	+	False	29807	0.0158730158730159	CORE_REGION	CENTRAL_COMP
Streptomyces coeruleorubidus ATCC 13740	Sco3_2298	2445427	2447331	-	False	4037	0.468253968253968	CORE_REGION	CENTRAL_COMP
Streptomyces coeruleorubidus ATCC 13740	Sco3_2299	2447371	2447502	+	False	70727	0	CORE_REGION	CENTRAL_COMP
Streptomyces coeruleorubidus ATCC 13740	Sco3_2300	2447645	2448421	-	False	881	0.666666666666667	CORE_REGION	CENTRAL_COMP
Streptomyces coeruleorubidus ATCC 13740	Sco3_2301	2448575	2448988	+	False	10384	0.801587301587302	CORE_REGION	CENTRAL_COMP
Streptomyces coeruleorubidus ATCC 13740	Sco3_2302	2449006	2449611	+	False	23136	0.103174603174603	CORE_REGION	CENTRAL_COMP
Streptomyces coeruleorubidus ATCC 13740	Sco3_2303	2449613	2450335	-	False	3608	0.357142857142857	CORE_REGION	CENTRAL_COMP
Streptomyces coeruleorubidus ATCC 13740	Sco3_2304	2450341	2451804	-	False	2642	0.658730158730159	CORE_REGION	CENTRAL_COMP
Streptomyces coeruleorubidus ATCC 13740	Sco3_2305	2451959	2452624	+	False	3029	0.666666666666667	CORE_REGION	CENTRAL_COMP
Streptomyces coeruleorubidus ATCC 13740	Sco3_2306	2452642	2453346	-	False	3966	0.706349206349206	CORE_REGION	CENTRAL_COMP
Streptomyces coeruleorubidus ATCC 13740	Sco3_2307	2453431	2454651	-	False	22369	0.23015873015873	CORE_REGION	CENTRAL_COMP
Streptomyces coeruleorubidus ATCC 13740	Sco3_2308	2454750	2455367	-	False	671	0.801587301587302	CORE_REGION	CENTRAL_COMP
Streptomyces coeruleorubidus ATCC 13740	Sco3_2309	2455501	2456151	+	False	6078	0.968253968253968	CORE_REGION	CENTRAL_COMP
Streptomyces coeruleorubidus ATCC 13740	Sco3_2310	2456170	2456634	-	False	16552	0.388888888888889	CORE_REGION	CENTRAL_COMP
Streptomyces coeruleorubidus ATCC 13740	Sco3_2311	2456748	2457809	-	False	11461	0.357142857142857	CORE_REGION	CENTRAL_COMP
Streptomyces coeruleorubidus ATCC 13740	Sco3_2312	2457802	2458512	-	False	16613	0.492063492063492	CORE_REGION	CENTRAL_COMP
Streptomyces coeruleorubidus ATCC 13740	Sco3_2313	2458669	2458935	+	False	8838	0.96031746031746	CORE_REGION	CENTRAL_COMP
Streptomyces coeruleorubidus ATCC 13740	Sco3_2314	2459015	2459293	-	False	8165	0.992063492063492	CORE_REGION	CENTRAL_COMP
Streptomyces coeruleorubidus ATCC 13740	Sco3_2315	2459445	2460065	-	True	5122	1	CORE_REGION	CENTRAL_COMP
Streptomyces coeruleorubidus ATCC 13740	Sco3_2316	2460118	2461056	-	True	8206	1	CORE_REGION	CENTRAL_COMP
Streptomyces coeruleorubidus ATCC 13740	Sco3_2317	2461288	2462787	-	False	4561	1	CORE_REGION	CENTRAL_COMP
Streptomyces coeruleorubidus ATCC 13740	Sco3_2318	2463180	2463962	+	True	4149	1	CORE_REGION	CENTRAL_COMP
Streptomyces coeruleorubidus ATCC 13740	Sco3_2319	2463967	2466507	+	False	2880	0.992063492063492	CORE_REGION	CENTRAL_COMP
Streptomyces coeruleorubidus ATCC 13740	Sco3_2320	2466520	2467512	-	False	8422	0.698412698412698	CORE_REGION	CENTRAL_COMP
Streptomyces coeruleorubidus ATCC 13740	Sco3_2321	2467538	2467672	-	False	3879	0.349206349206349	CORE_REGION	CENTRAL_COMP
Streptomyces coeruleorubidus ATCC 13740	Sco3_2322	2467832	2469586	-	False	5027	1	CORE_REGION	CENTRAL_COMP
Streptomyces coeruleorubidus ATCC 13740	Sco3_2323	2469903	2470778	+	False	10430	0.634920634920635	CORE_REGION	CENTRAL_COMP
Streptomyces coeruleorubidus ATCC 13740	Sco3_2324	2471415	2474141	-	True	1074	1	CORE_REGION	CENTRAL_COMP
Streptomyces coeruleorubidus ATCC 13740	Sco3_2325	2474298	2476577	+	True	5979	1	CORE_REGION	CENTRAL_COMP
Streptomyces coeruleorubidus ATCC 13740	Sco3_2326	2476635	2477123	+	True	1088	1	CORE_REGION	CENTRAL_COMP
Streptomyces coeruleorubidus ATCC 13740	Sco3_2327	2477277	2478149	+	False	29335	0.0793650793650794	CORE_REGION	CENTRAL_COMP
Streptomyces coeruleorubidus ATCC 13740	Sco3_2328	2478434	2478598	+	False	70814	0	CORE_REGION	CENTRAL_COMP
Streptomyces coeruleorubidus ATCC 13740	Sco3_2329	2478958	2480202	+	False	8426	0.976190476190476	CORE_REGION	CENTRAL_COMP
Streptomyces coeruleorubidus ATCC 13740	Sco3_2330	2480341	2481270	+	False	1915	0.992063492063492	CORE_REGION	CENTRAL_COMP
Streptomyces coeruleorubidus ATCC 13740	Sco3_2331	2481275	2483086	+	False	766	0.992063492063492	CORE_REGION	CENTRAL_COMP
Streptomyces coeruleorubidus ATCC 13740	Sco3_2332	2483092	2483958	+	False	9769	0.992063492063492	CORE_REGION	CENTRAL_COMP
Streptomyces coeruleorubidus ATCC 13740	Sco3_2333	2483955	2484671	+	False	2663	0.984126984126984	CORE_REGION	CENTRAL_COMP
Streptomyces coeruleorubidus ATCC 13740	Sco3_2334	2484737	2485336	-	True	8370	1	CORE_REGION	CENTRAL_COMP
Streptomyces coeruleorubidus ATCC 13740	Sco3_2335	2485337	2485492	+	False	70445	0	CORE_REGION	CENTRAL_COMP
Streptomyces coeruleorubidus ATCC 13740	Sco3_2336	2485666	2486454	+	False	401	0.738095238095238	CORE_REGION	CENTRAL_COMP
Streptomyces coeruleorubidus ATCC 13740	Sco3_2337	2486462	2487898	-	True	7296	1	CORE_REGION	CENTRAL_COMP
Streptomyces coeruleorubidus ATCC 13740	Sco3_2338	2488063	2488782	-	False	8913	0.722222222222222	CORE_REGION	CENTRAL_COMP
Streptomyces coeruleorubidus ATCC 13740	Sco3_2339	2488944	2490749	+	False	5437	0.928571428571429	CORE_REGION	CENTRAL_COMP
Streptomyces coeruleorubidus ATCC 13740	Sco3_2340	2490763	2492238	-	False	891	0.984126984126984	CORE_REGION	CENTRAL_COMP
Streptomyces coeruleorubidus ATCC 13740	Sco3_2341	2492235	2493641	-	False	3571	0.928571428571429	CORE_REGION	CENTRAL_COMP
Streptomyces coeruleorubidus ATCC 13740	Sco3_2342	2494152	2496647	-	False	6267	0.984126984126984	CORE_REGION	CENTRAL_COMP
Streptomyces coeruleorubidus ATCC 13740	Sco3_2343	2496715	2497266	-	False	18776	0.293650793650794	CORE_REGION	CENTRAL_COMP
Streptomyces coeruleorubidus ATCC 13740	Sco3_2344	2497520	2498356	+	False	16899	0.619047619047619	CORE_REGION	CENTRAL_COMP
Streptomyces coeruleorubidus ATCC 13740	Sco3_2345	2498401	2498751	-	False	7714	1	CORE_REGION	CENTRAL_COMP
Streptomyces coeruleorubidus ATCC 13740	Sco3_2346	2498797	2499249	-	False	12215	0.698412698412698	CORE_REGION	CENTRAL_COMP
Streptomyces coeruleorubidus ATCC 13740	Sco3_2347	2499372	2500259	+	False	4815	0.96031746031746	CORE_REGION	CENTRAL_COMP
Streptomyces coeruleorubidus ATCC 13740	Sco3_2348	2500301	2501227	-	False	885	0.825396825396825	CORE_REGION	CENTRAL_COMP
Streptomyces coeruleorubidus ATCC 13740	Sco3_2349	2501224	2501985	-	False	233	1	CORE_REGION	CENTRAL_COMP
Streptomyces coeruleorubidus ATCC 13740	Sco3_2350	2502040	2502783	+	False	1511	0.73015873015873	CORE_REGION	CENTRAL_COMP
Streptomyces coeruleorubidus ATCC 13740	Sco3_2351	2502784	2503620	+	False	2641	0.73015873015873	CORE_REGION	CENTRAL_COMP
Streptomyces coeruleorubidus ATCC 13740	Sco3_2352	2503617	2504336	+	False	5079	0.738095238095238	CORE_REGION	CENTRAL_COMP
Streptomyces coeruleorubidus ATCC 13740	Sco3_2353	2504336	2505385	+	False	2323	0.738095238095238	CORE_REGION	CENTRAL_COMP
Streptomyces coeruleorubidus ATCC 13740	Sco3_2354	2505369	2506526	-	False	2887	1	CORE_REGION	CENTRAL_COMP
Streptomyces coeruleorubidus ATCC 13740	Sco3_2355	2506550	2507188	-	False	6557	0.746031746031746	CORE_REGION	CENTRAL_COMP
Streptomyces coeruleorubidus ATCC 13740	Sco3_2356	2507204	2507989	-	False	1315	0.73015873015873	CORE_REGION	CENTRAL_COMP
Streptomyces coeruleorubidus ATCC 13740	Sco3_2357	2508037	2509176	+	False	3509	0.73015873015873	CORE_REGION	CENTRAL_COMP
Streptomyces coeruleorubidus ATCC 13740	Sco3_2358	2509176	2510141	+	False	283	0.73015873015873	CORE_REGION	CENTRAL_COMP
Streptomyces coeruleorubidus ATCC 13740	Sco3_2359	2510113	2511819	-	False	18857	0.19047619047619	CORE_REGION	CENTRAL_COMP
Streptomyces coeruleorubidus ATCC 13740	Sco3_2360	2511943	2512677	-	False	4026	0.976190476190476	CORE_REGION	CENTRAL_COMP
Streptomyces coeruleorubidus ATCC 13740	Sco3_2361	2512690	2513421	-	False	10805	0.619047619047619	CORE_REGION	CENTRAL_COMP
Streptomyces coeruleorubidus ATCC 13740	Sco3_2362	2513560	2516907	+	False	12764	0.579365079365079	CORE_REGION	CENTRAL_COMP
Streptomyces coeruleorubidus ATCC 13740	Sco3_2363	2516909	2519644	+	False	9971	0.579365079365079	CORE_REGION	CENTRAL_COMP
Streptomyces coeruleorubidus ATCC 13740	Sco3_2364	2519641	2520615	+	False	12632	0.619047619047619	CORE_REGION	CENTRAL_COMP
Streptomyces coeruleorubidus ATCC 13740	Sco3_2365	2520868	2521767	+	False	852	0.865079365079365	CORE_REGION	CENTRAL_COMP
Streptomyces coeruleorubidus ATCC 13740	Sco3_2366	2521901	2523364	-	True	9108	1	CORE_REGION	CENTRAL_COMP
Streptomyces coeruleorubidus ATCC 13740	Sco3_2367	2523357	2527952	-	True	6273	1	CORE_REGION	CENTRAL_COMP
Streptomyces coeruleorubidus ATCC 13740	Sco3_2368	2527845	2528018	+	False	29171	0.0555555555555556	CORE_REGION	CENTRAL_COMP
Streptomyces coeruleorubidus ATCC 13740	Sco3_2369	2528335	2529066	-	True	1718	1	CORE_REGION	CENTRAL_COMP
Streptomyces coeruleorubidus ATCC 13740	Sco3_2370	2529294	2530337	+	False	15596	0.841269841269841	CORE_REGION	CENTRAL_COMP
Streptomyces coeruleorubidus ATCC 13740	Sco3_2371	2530424	2531542	+	False	15050	0.880952380952381	CORE_REGION	CENTRAL_COMP
Streptomyces coeruleorubidus ATCC 13740	Sco3_2372	2531550	2532719	+	False	11076	0.912698412698413	CORE_REGION	CENTRAL_COMP
Streptomyces coeruleorubidus ATCC 13740	Sco3_2373	2533058	2534143	+	False	5020	0.912698412698413	CORE_REGION	CENTRAL_COMP
Streptomyces coeruleorubidus ATCC 13740	Sco3_2374	2534140	2535327	+	False	5757	0.912698412698413	CORE_REGION	CENTRAL_COMP
Streptomyces coeruleorubidus ATCC 13740	Sco3_2375	2535324	2536145	+	False	2689	0.888888888888889	CORE_REGION	CENTRAL_COMP
Streptomyces coeruleorubidus ATCC 13740	Sco3_2376	2536204	2537142	-	False	3969	1	CORE_REGION	CENTRAL_COMP
Streptomyces coeruleorubidus ATCC 13740	Sco3_2377	2537227	2538000	-	False	5021	1	CORE_REGION	CENTRAL_COMP
Streptomyces coeruleorubidus ATCC 13740	Sco3_2378	2538087	2538905	-	True	6847	1	CORE_REGION	CENTRAL_COMP
Streptomyces coeruleorubidus ATCC 13740	Sco3_2379	2538902	2540188	-	True	8352	1	CORE_REGION	CENTRAL_COMP
Streptomyces coeruleorubidus ATCC 13740	Sco3_2380	2540264	2540464	-	False	15313	0.642857142857143	CORE_REGION	CENTRAL_COMP
Streptomyces coeruleorubidus ATCC 13740	Sco3_2381	2540487	2541296	-	True	3644	1	CORE_REGION	CENTRAL_COMP
Streptomyces coeruleorubidus ATCC 13740	Sco3_2382	2541436	2541861	-	False	9521	1	CORE_REGION	CENTRAL_COMP
Streptomyces coeruleorubidus ATCC 13740	Sco3_2383	2541954	2542205	-	False	4902	0.992063492063492	CORE_REGION	CENTRAL_COMP
Streptomyces coeruleorubidus ATCC 13740	Sco3_2384	2542325	2542966	-	False	3141	1	CORE_REGION	CENTRAL_COMP
Streptomyces coeruleorubidus ATCC 13740	Sco3_2385	2543008	2544489	-	True	4289	1	CORE_REGION	CENTRAL_COMP
Streptomyces coeruleorubidus ATCC 13740	Sco3_2386	2544501	2544905	-	False	635	0.896825396825397	CORE_REGION	CENTRAL_COMP
Streptomyces coeruleorubidus ATCC 13740	Sco3_2387	2544981	2545616	+	True	1594	1	CORE_REGION	CENTRAL_COMP
Streptomyces coeruleorubidus ATCC 13740	Sco3_2388	2545642	2546397	-	True	9587	1	CORE_REGION	CENTRAL_COMP
Streptomyces coeruleorubidus ATCC 13740	Sco3_2389	2546394	2546795	-	False	2617	1	CORE_REGION	CENTRAL_COMP
Streptomyces coeruleorubidus ATCC 13740	Sco3_2390	2546792	2547517	-	True	7266	1	CORE_REGION	CENTRAL_COMP
Streptomyces coeruleorubidus ATCC 13740	Sco3_2391	2547514	2548158	-	True	5666	1	CORE_REGION	CENTRAL_COMP
Streptomyces coeruleorubidus ATCC 13740	Sco3_2392	2548155	2548319	-	False	4107	1	CORE_REGION	CENTRAL_COMP
Streptomyces coeruleorubidus ATCC 13740	Sco3_2393	2548316	2548909	-	True	4609	1	CORE_REGION	CENTRAL_COMP
Streptomyces coeruleorubidus ATCC 13740	Sco3_2394	2548906	2550018	-	True	2110	1	CORE_REGION	CENTRAL_COMP
Streptomyces coeruleorubidus ATCC 13740	Sco3_2395	2550015	2551340	-	True	3621	1	CORE_REGION	CENTRAL_COMP
Streptomyces coeruleorubidus ATCC 13740	Sco3_2396	2551519	2553096	+	False	7676	0.992063492063492	CORE_REGION	CENTRAL_COMP
Streptomyces coeruleorubidus ATCC 13740	Sco3_2397	2553218	2554249	+	False	16575	0.746031746031746	CORE_REGION	CENTRAL_COMP
Streptomyces coeruleorubidus ATCC 13740	Sco3_2398	2554261	2555001	+	True	7589	1	CORE_REGION	CENTRAL_COMP
Streptomyces coeruleorubidus ATCC 13740	Sco3_2399	2555063	2555566	+	False	9017	0.992063492063492	CORE_REGION	CENTRAL_COMP
Streptomyces coeruleorubidus ATCC 13740	Sco3_2400	2555672	2556202	-	False	5005	1	CORE_REGION	CENTRAL_COMP
Streptomyces coeruleorubidus ATCC 13740	Sco3_2401	2556445	2557266	-	True	3808	1	CORE_REGION	CENTRAL_COMP
Streptomyces coeruleorubidus ATCC 13740	Sco3_2402	2557448	2558422	-	True	6521	1	CORE_REGION	CENTRAL_COMP
Streptomyces coeruleorubidus ATCC 13740	Sco3_2403	2558546	2559757	-	False	5050	1	CORE_REGION	CENTRAL_COMP
Streptomyces coeruleorubidus ATCC 13740	Sco3_2404	2559980	2560144	+	False	12088	0.880952380952381	CORE_REGION	CENTRAL_COMP
Streptomyces coeruleorubidus ATCC 13740	Sco3_2405	2560247	2563786	-	True	1261	1	CORE_REGION	CENTRAL_COMP
Streptomyces coeruleorubidus ATCC 13740	Sco3_2406	2564002	2565327	+	False	5221	0.944444444444444	CORE_REGION	CENTRAL_COMP
Streptomyces coeruleorubidus ATCC 13740	Sco3_2407	2565419	2566114	+	False	1662	1	CORE_REGION	CENTRAL_COMP
Streptomyces coeruleorubidus ATCC 13740	Sco3_2408	2566193	2567011	+	False	546	1	CORE_REGION	CENTRAL_COMP
Streptomyces coeruleorubidus ATCC 13740	Sco3_2409	2567105	2568775	+	False	7692	0.873015873015873	CORE_REGION	CENTRAL_COMP
Streptomyces coeruleorubidus ATCC 13740	Sco3_2410	2568786	2569355	-	True	3631	1	CORE_REGION	CENTRAL_COMP
Streptomyces coeruleorubidus ATCC 13740	Sco3_2411	2569463	2570593	+	False	4600	0.992063492063492	CORE_REGION	CENTRAL_COMP
Streptomyces coeruleorubidus ATCC 13740	Sco3_2412	2570743	2571423	-	False	4682	0.46031746031746	CORE_REGION	CENTRAL_COMP
Streptomyces coeruleorubidus ATCC 13740	Sco3_2413	2571567	2573153	-	False	12683	0.96031746031746	CORE_REGION	CENTRAL_COMP
Streptomyces coeruleorubidus ATCC 13740	Sco3_2414	2573249	2573728	-	False	9130	0.857142857142857	CORE_REGION	CENTRAL_COMP
Streptomyces coeruleorubidus ATCC 13740	Sco3_2415	2573725	2574669	-	True	3334	1	CORE_REGION	CENTRAL_COMP
Streptomyces coeruleorubidus ATCC 13740	Sco3_2416	2574734	2575420	-	False	1409	1	CORE_REGION	CENTRAL_COMP
Streptomyces coeruleorubidus ATCC 13740	Sco3_2417	2575510	2577057	-	False	3665	1	CORE_REGION	CENTRAL_COMP
Streptomyces coeruleorubidus ATCC 13740	Sco3_2418	2577682	2580834	+	True	3939	1	CORE_REGION	CENTRAL_COMP
Streptomyces coeruleorubidus ATCC 13740	Sco3_2419	2581051	2582178	-	False	4542	1	CORE_REGION	CENTRAL_COMP
Streptomyces coeruleorubidus ATCC 13740	Sco3_2420	2582232	2582504	-	True	5812	1	CORE_REGION	CENTRAL_COMP
Streptomyces coeruleorubidus ATCC 13740	Sco3_2421	2582576	2583217	-	True	7321	1	CORE_REGION	CENTRAL_COMP
Streptomyces coeruleorubidus ATCC 13740	Sco3_2422	2583347	2584066	-	True	4986	1	CORE_REGION	CENTRAL_COMP
Streptomyces coeruleorubidus ATCC 13740	Sco3_2423	2584073	2584783	-	True	5551	1	CORE_REGION	CENTRAL_COMP
Streptomyces coeruleorubidus ATCC 13740	Sco3_2424	2584815	2586008	-	True	5913	1	CORE_REGION	CENTRAL_COMP
Streptomyces coeruleorubidus ATCC 13740	Sco3_2425	2586297	2587091	-	False	8491	1	CORE_REGION	CENTRAL_COMP
Streptomyces coeruleorubidus ATCC 13740	Sco3_2426	2587118	2588215	-	True	1248	1	CORE_REGION	CENTRAL_COMP
Streptomyces coeruleorubidus ATCC 13740	Sco3_2427	2588222	2589586	-	True	3302	1	CORE_REGION	CENTRAL_COMP
Streptomyces coeruleorubidus ATCC 13740	Sco3_2428	2589731	2591158	-	True	5422	1	CORE_REGION	CENTRAL_COMP
Streptomyces coeruleorubidus ATCC 13740	Sco3_2429	2591155	2592249	-	False	2063	1	CORE_REGION	CENTRAL_COMP
Streptomyces coeruleorubidus ATCC 13740	Sco3_2430	2592246	2593652	-	True	2315	1	CORE_REGION	CENTRAL_COMP
Streptomyces coeruleorubidus ATCC 13740	Sco3_2431	2593681	2595336	-	True	24	1	CORE_REGION	CENTRAL_COMP
Streptomyces coeruleorubidus ATCC 13740	Sco3_2432	2595383	2597146	-	False	4401	1	CORE_REGION	CENTRAL_COMP
Streptomyces coeruleorubidus ATCC 13740	Sco3_2433	2597347	2597796	-	False	1882	0.968253968253968	CORE_REGION	CENTRAL_COMP
Streptomyces coeruleorubidus ATCC 13740	Sco3_2434	2597828	2598784	-	False	799	0.992063492063492	CORE_REGION	CENTRAL_COMP
Streptomyces coeruleorubidus ATCC 13740	Sco3_2435	2599159	2599707	+	False	2682	1	CORE_REGION	CENTRAL_COMP
Streptomyces coeruleorubidus ATCC 13740	Sco3_2436	2600016	2601053	+	True	7822	1	CORE_REGION	CENTRAL_COMP
Streptomyces coeruleorubidus ATCC 13740	Sco3_2437	2601053	2602414	+	False	5496	0.992063492063492	CORE_REGION	CENTRAL_COMP
Streptomyces coeruleorubidus ATCC 13740	Sco3_2438	2602411	2604807	+	False	9609	1	CORE_REGION	CENTRAL_COMP
Streptomyces coeruleorubidus ATCC 13740	Sco3_2439	2605072	2605473	-	True	8400	1	CORE_REGION	CENTRAL_COMP
Streptomyces coeruleorubidus ATCC 13740	Sco3_2440	2605753	2606550	-	True	9620	1	CORE_REGION	CENTRAL_COMP
Streptomyces coeruleorubidus ATCC 13740	Sco3_2441	2606746	2607309	-	False	6835	0.952380952380952	CORE_REGION	CENTRAL_COMP
Streptomyces coeruleorubidus ATCC 13740	Sco3_2442	2607491	2608285	+	False	8979	0.865079365079365	CORE_REGION	CENTRAL_COMP
Streptomyces coeruleorubidus ATCC 13740	Sco3_2443	2608257	2610341	+	False	4993	0.865079365079365	CORE_REGION	CENTRAL_COMP
Streptomyces coeruleorubidus ATCC 13740	Sco3_2444	2610398	2611042	+	False	3799	0.976190476190476	CORE_REGION	CENTRAL_COMP
Streptomyces coeruleorubidus ATCC 13740	Sco3_2445	2611535	2613013	+	True	256	1	CORE_REGION	CENTRAL_COMP
Streptomyces coeruleorubidus ATCC 13740	Sco3_2446	2613059	2614009	-	False	1488	0.968253968253968	CORE_REGION	CENTRAL_COMP
Streptomyces coeruleorubidus ATCC 13740	Sco3_2447	2614066	2614989	-	True	3046	1	CORE_REGION	CENTRAL_COMP
Streptomyces coeruleorubidus ATCC 13740	Sco3_2448	2615086	2615745	-	True	2130	1	CORE_REGION	CENTRAL_COMP
Streptomyces coeruleorubidus ATCC 13740	Sco3_2449	2616188	2616553	-	True	8010	1	CORE_REGION	CENTRAL_COMP
Streptomyces coeruleorubidus ATCC 13740	Sco3_2450	2616631	2617872	-	False	4992	1	CORE_REGION	CENTRAL_COMP
Streptomyces coeruleorubidus ATCC 13740	Sco3_2451	2617905	2618255	-	False	16874	0.555555555555556	CORE_REGION	CENTRAL_COMP
Streptomyces coeruleorubidus ATCC 13740	Sco3_2452	2618420	2619589	+	True	3534	1	CORE_REGION	CENTRAL_COMP
Streptomyces coeruleorubidus ATCC 13740	Sco3_2453	2619586	2619786	+	False	2385	1	CORE_REGION	CENTRAL_COMP
Streptomyces coeruleorubidus ATCC 13740	Sco3_2454	2619789	2620586	+	True	7546	1	CORE_REGION	CENTRAL_COMP
Streptomyces coeruleorubidus ATCC 13740	Sco3_2455	2620755	2622710	+	False	4247	1	CORE_REGION	CENTRAL_COMP
Streptomyces coeruleorubidus ATCC 13740	Sco3_2456	2622769	2623647	+	True	2748	1	CORE_REGION	CENTRAL_COMP
Streptomyces coeruleorubidus ATCC 13740	Sco3_2457	2623665	2624315	-	False	4943	1	CORE_REGION	CENTRAL_COMP
Streptomyces coeruleorubidus ATCC 13740	Sco3_2458	2624490	2624966	+	False	7870	0.984126984126984	CORE_REGION	CENTRAL_COMP
Streptomyces coeruleorubidus ATCC 13740	Sco3_2459	2625025	2625249	-	False	9209	0.992063492063492	CORE_REGION	CENTRAL_COMP
Streptomyces coeruleorubidus ATCC 13740	Sco3_2460	2625408	2626754	-	True	2550	1	CORE_REGION	CENTRAL_COMP
Streptomyces coeruleorubidus ATCC 13740	Sco3_2461	2626757	2627008	-	False	70276	0	CORE_REGION	CENTRAL_COMP
Streptomyces coeruleorubidus ATCC 13740	Sco3_2462	2627042	2628907	+	False	750	0.984126984126984	CORE_REGION	CENTRAL_COMP
Streptomyces coeruleorubidus ATCC 13740	Sco3_2463	2628961	2629989	-	False	5682	0.76984126984127	CORE_REGION	CENTRAL_COMP
Streptomyces coeruleorubidus ATCC 13740	Sco3_2464	2630043	2630732	-	False	7141	0.992063492063492	CORE_REGION	CENTRAL_COMP
Streptomyces coeruleorubidus ATCC 13740	Sco3_2465	2630729	2631955	-	True	1280	1	CORE_REGION	CENTRAL_COMP
Streptomyces coeruleorubidus ATCC 13740	Sco3_2466	2631984	2632787	-	True	4077	1	CORE_REGION	CENTRAL_COMP
Streptomyces coeruleorubidus ATCC 13740	Sco3_2467	2632978	2633775	+	True	5342	1	CORE_REGION	CENTRAL_COMP
Streptomyces coeruleorubidus ATCC 13740	Sco3_2468	2633768	2634409	+	False	9112	1	CORE_REGION	CENTRAL_COMP
Streptomyces coeruleorubidus ATCC 13740	Sco3_2469	2634406	2635152	-	False	3210	1	CORE_REGION	CENTRAL_COMP
Streptomyces coeruleorubidus ATCC 13740	Sco3_2470	2635263	2636216	-	True	8600	1	CORE_REGION	CENTRAL_COMP
Streptomyces coeruleorubidus ATCC 13740	Sco3_2471	2636350	2636850	-	False	645	1	CORE_REGION	CENTRAL_COMP
Streptomyces coeruleorubidus ATCC 13740	Sco3_2472	2636895	2638070	-	False	7467	1	CORE_REGION	CENTRAL_COMP
Streptomyces coeruleorubidus ATCC 13740	Sco3_2473	2638291	2638728	-	True	1790	1	CORE_REGION	CENTRAL_COMP
Streptomyces coeruleorubidus ATCC 13740	Sco3_2474	2638840	2639595	-	True	9257	1	CORE_REGION	CENTRAL_COMP
Streptomyces coeruleorubidus ATCC 13740	Sco3_2475	2639935	2641731	+	True	4042	1	CORE_REGION	CENTRAL_COMP
Streptomyces coeruleorubidus ATCC 13740	Sco3_2476	2642259	2642804	+	False	17929	0.0476190476190476	CORE_REGION	CENTRAL_COMP
Streptomyces coeruleorubidus ATCC 13740	Sco3_2477	2642823	2644409	-	False	8299	0.619047619047619	CORE_REGION	CENTRAL_COMP
Streptomyces coeruleorubidus ATCC 13740	Sco3_2478	2644575	2645717	-	True	4234	1	CORE_REGION	CENTRAL_COMP
Streptomyces coeruleorubidus ATCC 13740	Sco3_2479	2645903	2647075	+	False	10796	0.904761904761905	CORE_REGION	CENTRAL_COMP
Streptomyces coeruleorubidus ATCC 13740	Sco3_2480	2647033	2648358	-	False	20036	0.19047619047619	CORE_REGION	CENTRAL_COMP
Streptomyces coeruleorubidus ATCC 13740	Sco3_2481	2648464	2648994	+	False	1871	0.468253968253968	CORE_REGION	CENTRAL_COMP
Streptomyces coeruleorubidus ATCC 13740	Sco3_2482	2649033	2650190	-	False	6066	1	CORE_REGION	CENTRAL_COMP
Streptomyces coeruleorubidus ATCC 13740	Sco3_2483	2650250	2651263	-	False	5501	0.992063492063492	CORE_REGION	CENTRAL_COMP
Streptomyces coeruleorubidus ATCC 13740	Sco3_2484	2651494	2652534	-	False	3319	1	CORE_REGION	CENTRAL_COMP
Streptomyces coeruleorubidus ATCC 13740	Sco3_2485	2652783	2654132	-	True	2780	1	CORE_REGION	CENTRAL_COMP
Streptomyces coeruleorubidus ATCC 13740	Sco3_2486	2654170	2654409	-	False	8611	0.968253968253968	CORE_REGION	CENTRAL_COMP
Streptomyces coeruleorubidus ATCC 13740	Sco3_2487	2654563	2655318	+	False	2711	1	CORE_REGION	CENTRAL_COMP
Streptomyces coeruleorubidus ATCC 13740	Sco3_2488	2655315	2655596	+	True	3102	1	CORE_REGION	CENTRAL_COMP
Streptomyces coeruleorubidus ATCC 13740	Sco3_2489	2655684	2656010	+	False	17151	0.261904761904762	CORE_REGION	CENTRAL_COMP
Streptomyces coeruleorubidus ATCC 13740	Sco3_2490	2656066	2657451	+	False	16826	0.373015873015873	CORE_REGION	CENTRAL_COMP
Streptomyces coeruleorubidus ATCC 13740	Sco3_2491	2657448	2658113	+	False	17155	0.373015873015873	CORE_REGION	CENTRAL_COMP
Streptomyces coeruleorubidus ATCC 13740	Sco3_2492	2658171	2659586	+	False	17875	0.357142857142857	CORE_REGION	CENTRAL_COMP
Streptomyces coeruleorubidus ATCC 13740	Sco3_2493	2659600	2660307	+	False	17460	0.30952380952381	CORE_REGION	CENTRAL_COMP
Streptomyces coeruleorubidus ATCC 13740	Sco3_2494	2660262	2661629	-	False	5724	0.849206349206349	CORE_REGION	CENTRAL_COMP
Streptomyces coeruleorubidus ATCC 13740	Sco3_2495	2661642	2661899	+	False	70488	0	CORE_REGION	CENTRAL_COMP
Streptomyces coeruleorubidus ATCC 13740	Sco3_2496	2661943	2663007	-	True	6581	1	CORE_REGION	CENTRAL_COMP
Streptomyces coeruleorubidus ATCC 13740	Sco3_2497	2663144	2664766	-	False	2888	1	CORE_REGION	CENTRAL_COMP
Streptomyces coeruleorubidus ATCC 13740	Sco3_2498	2664763	2665878	-	True	4074	1	CORE_REGION	CENTRAL_COMP
Streptomyces coeruleorubidus ATCC 13740	Sco3_2499	2665839	2666651	-	True	9229	1	CORE_REGION	CENTRAL_COMP
Streptomyces coeruleorubidus ATCC 13740	Sco3_2500	2666729	2667349	-	True	9548	1	CORE_REGION	CENTRAL_COMP
Streptomyces coeruleorubidus ATCC 13740	Sco3_2501	2667495	2667896	+	True	6871	1	CORE_REGION	CENTRAL_COMP
Streptomyces coeruleorubidus ATCC 13740	Sco3_2502	2667973	2669229	-	True	4529	1	CORE_REGION	CENTRAL_COMP
Streptomyces coeruleorubidus ATCC 13740	Sco3_2503	2669361	2669759	-	True	1019	1	CORE_REGION	CENTRAL_COMP
Streptomyces coeruleorubidus ATCC 13740	Sco3_2504	2669756	2671492	-	False	1262	1	CORE_REGION	CENTRAL_COMP
Streptomyces coeruleorubidus ATCC 13740	Sco3_2505	2671489	2672319	-	True	4512	1	CORE_REGION	CENTRAL_COMP
Streptomyces coeruleorubidus ATCC 13740	Sco3_2506	2672719	2674098	+	False	8472	1	CORE_REGION	CENTRAL_COMP
Streptomyces coeruleorubidus ATCC 13740	Sco3_2507	2674160	2675134	-	True	9172	1	CORE_REGION	CENTRAL_COMP
Streptomyces coeruleorubidus ATCC 13740	Sco3_2508	2675268	2675477	+	False	6194	0.944444444444444	CORE_REGION	CENTRAL_COMP
Streptomyces coeruleorubidus ATCC 13740	Sco3_2509	2675624	2677555	+	False	114	0.992063492063492	CORE_REGION	CENTRAL_COMP
Streptomyces coeruleorubidus ATCC 13740	Sco3_2510	2677642	2677998	-	True	631	1	CORE_REGION	CENTRAL_COMP
Streptomyces coeruleorubidus ATCC 13740	Sco3_2511	2678271	2679464	+	True	3059	1	CORE_REGION	CENTRAL_COMP
Streptomyces coeruleorubidus ATCC 13740	Sco3_2512	2679483	2681717	-	False	1162	0.952380952380952	CORE_REGION	CENTRAL_COMP
Streptomyces coeruleorubidus ATCC 13740	Sco3_2513	2681834	2684950	-	False	12458	0.825396825396825	CORE_REGION	CENTRAL_COMP
Streptomyces coeruleorubidus ATCC 13740	Sco3_2514	2684918	2685154	+	False	37349	0.0476190476190476	CORE_REGION	CENTRAL_COMP
Streptomyces coeruleorubidus ATCC 13740	Sco3_2515	2685111	2685794	-	True	9671	1	CORE_REGION	CENTRAL_COMP
Streptomyces coeruleorubidus ATCC 13740	Sco3_2516	2685791	2686957	-	False	2145	1	CORE_REGION	CENTRAL_COMP
Streptomyces coeruleorubidus ATCC 13740	Sco3_2517	2687218	2687496	-	True	5164	1	CORE_REGION	CENTRAL_COMP
Streptomyces coeruleorubidus ATCC 13740	Sco3_2518	2687520	2688290	-	True	8682	1	CORE_REGION	CENTRAL_COMP
Streptomyces coeruleorubidus ATCC 13740	Sco3_2519	2688642	2689241	+	True	4273	1	CORE_REGION	CENTRAL_COMP
Streptomyces coeruleorubidus ATCC 13740	Sco3_2520	2689325	2690026	+	False	8514	0.944444444444444	CORE_REGION	CENTRAL_COMP
Streptomyces coeruleorubidus ATCC 13740	Sco3_2521	2690079	2690291	-	True	4941	1	CORE_REGION	CENTRAL_COMP
Streptomyces coeruleorubidus ATCC 13740	Sco3_2522	2690515	2691714	+	False	6341	1	CORE_REGION	CENTRAL_COMP
Streptomyces coeruleorubidus ATCC 13740	Sco3_2523	2691744	2692790	-	False	9523	0.706349206349206	CORE_REGION	CENTRAL_COMP
Streptomyces coeruleorubidus ATCC 13740	Sco3_2524	2692920	2694080	+	True	3758	1	CORE_REGION	CENTRAL_COMP
Streptomyces coeruleorubidus ATCC 13740	Sco3_2525	2694824	2695588	-	False	10562	0.896825396825397	CORE_REGION	CENTRAL_COMP
Streptomyces coeruleorubidus ATCC 13740	Sco3_2526	2695649	2696431	+	False	9042	1	CORE_REGION	CENTRAL_COMP
Streptomyces coeruleorubidus ATCC 13740	Sco3_2527	2696509	2697120	+	False	23243	0.103174603174603	CORE_REGION	CENTRAL_COMP
Streptomyces coeruleorubidus ATCC 13740	Sco3_2528	2697080	2697856	-	False	13676	0.555555555555556	CORE_REGION	CENTRAL_COMP
Streptomyces coeruleorubidus ATCC 13740	Sco3_2529	2697853	2698512	-	False	1123	0.944444444444444	CORE_REGION	CENTRAL_COMP
Streptomyces coeruleorubidus ATCC 13740	Sco3_2530	2698509	2700023	-	False	14019	0.507936507936508	CORE_REGION	CENTRAL_COMP
Streptomyces coeruleorubidus ATCC 13740	Sco3_2531	2700020	2701543	-	False	4657	0.976190476190476	CORE_REGION	CENTRAL_COMP
Streptomyces coeruleorubidus ATCC 13740	Sco3_2532	2701646	2703679	-	False	14232	0.507936507936508	CORE_REGION	CENTRAL_COMP
Streptomyces coeruleorubidus ATCC 13740	Sco3_2533	2704026	2705552	+	True	4303	1	CORE_REGION	CENTRAL_COMP
Streptomyces coeruleorubidus ATCC 13740	Sco3_2534	2705858	2707246	+	True	692	1	CORE_REGION	CENTRAL_COMP
Streptomyces coeruleorubidus ATCC 13740	Sco3_2535	2707309	2709099	+	False	7983	1	CORE_REGION	CENTRAL_COMP
Streptomyces coeruleorubidus ATCC 13740	Sco3_2536	2709351	2709974	+	False	8056	1	CORE_REGION	CENTRAL_COMP
Streptomyces coeruleorubidus ATCC 13740	Sco3_2537	2710242	2712944	+	False	8666	0.984126984126984	CORE_REGION	CENTRAL_COMP
Streptomyces coeruleorubidus ATCC 13740	Sco3_2538	2713004	2713990	+	False	5227	0.984126984126984	CORE_REGION	CENTRAL_COMP
Streptomyces coeruleorubidus ATCC 13740	Sco3_2539	2714047	2714565	+	False	6035	0.992063492063492	CORE_REGION	CENTRAL_COMP
Streptomyces coeruleorubidus ATCC 13740	Sco3_2540	2714566	2714784	-	False	18339	0.134920634920635	CORE_REGION	CENTRAL_COMP
Streptomyces coeruleorubidus ATCC 13740	Sco3_2541	2714781	2715842	-	False	6018	1	CORE_REGION	CENTRAL_COMP
Streptomyces coeruleorubidus ATCC 13740	Sco3_2542	2715916	2717100	+	False	17419	0.412698412698413	CORE_REGION	CENTRAL_COMP
Streptomyces coeruleorubidus ATCC 13740	Sco3_2543	2717114	2717611	-	False	4608	0.714285714285714	CORE_REGION	CENTRAL_COMP
Streptomyces coeruleorubidus ATCC 13740	Sco3_2544	2717682	2718584	+	False	9170	1	CORE_REGION	CENTRAL_COMP
Streptomyces coeruleorubidus ATCC 13740	Sco3_2545	2718823	2720229	+	False	3091	1	CORE_REGION	CENTRAL_COMP
Streptomyces coeruleorubidus ATCC 13740	Sco3_2546	2720293	2721765	-	False	317	1	CORE_REGION	CENTRAL_COMP
Streptomyces coeruleorubidus ATCC 13740	Sco3_2547	2722004	2722804	+	True	8617	1	CORE_REGION	CENTRAL_COMP
Streptomyces coeruleorubidus ATCC 13740	Sco3_2548	2722899	2723864	+	False	5981	1	CORE_REGION	CENTRAL_COMP
Streptomyces coeruleorubidus ATCC 13740	Sco3_2549	2724125	2724337	+	False	3384	0.992063492063492	CORE_REGION	CENTRAL_COMP
Streptomyces coeruleorubidus ATCC 13740	Sco3_2550	2724418	2725122	+	True	8229	1	CORE_REGION	CENTRAL_COMP
Streptomyces coeruleorubidus ATCC 13740	Sco3_2551	2725213	2725680	-	True	679	1	CORE_REGION	CENTRAL_COMP
Streptomyces coeruleorubidus ATCC 13740	Sco3_2552	2725891	2727300	+	True	1677	1	CORE_REGION	CENTRAL_COMP
Streptomyces coeruleorubidus ATCC 13740	Sco3_2553	2727412	2727684	+	False	17363	0.357142857142857	CORE_REGION	CENTRAL_COMP
Streptomyces coeruleorubidus ATCC 13740	Sco3_2554	2727749	2728102	+	False	937	0.420634920634921	CORE_REGION	CENTRAL_COMP
Streptomyces coeruleorubidus ATCC 13740	Sco3_2555	2728249	2729124	+	False	157	0.658730158730159	CORE_REGION	CENTRAL_COMP
Streptomyces coeruleorubidus ATCC 13740	Sco3_2556	2729131	2729715	+	False	1974	0.658730158730159	CORE_REGION	CENTRAL_COMP
Streptomyces coeruleorubidus ATCC 13740	Sco3_2557	2729808	2731448	+	False	7986	0.849206349206349	CORE_REGION	CENTRAL_COMP
Streptomyces coeruleorubidus ATCC 13740	Sco3_2558	2731551	2732738	+	False	13036	0.603174603174603	CORE_REGION	CENTRAL_COMP
Streptomyces coeruleorubidus ATCC 13740	Sco3_2559	2733400	2733714	-	False	7166	0.976190476190476	CORE_REGION	CENTRAL_COMP
Streptomyces coeruleorubidus ATCC 13740	Sco3_2560	2733914	2734273	+	False	8814	0.936507936507937	CORE_REGION	CENTRAL_COMP
Streptomyces coeruleorubidus ATCC 13740	Sco3_2561	2734402	2735115	+	False	8914	0.531746031746032	CORE_REGION	CENTRAL_COMP
Streptomyces coeruleorubidus ATCC 13740	Sco3_2562	2735480	2736511	+	False	11717	0.912698412698413	CORE_REGION	CENTRAL_COMP
Streptomyces coeruleorubidus ATCC 13740	Sco3_2563	2736597	2737532	+	False	17126	0.30952380952381	CORE_REGION	CENTRAL_COMP
Streptomyces coeruleorubidus ATCC 13740	Sco3_2564	2737624	2737746	+	False	16291	0.182539682539683	CORE_REGION	CENTRAL_COMP
Streptomyces coeruleorubidus ATCC 13740	Sco3_2565	2737867	2738490	+	False	1273	0.96031746031746	CORE_REGION	CENTRAL_COMP
Streptomyces coeruleorubidus ATCC 13740	Sco3_2566	2738581	2739603	+	False	1451	0.992063492063492	CORE_REGION	CENTRAL_COMP
Streptomyces coeruleorubidus ATCC 13740	Sco3_2567	2739656	2740915	+	False	1451	0.992063492063492	CORE_REGION	CENTRAL_COMP
Streptomyces coeruleorubidus ATCC 13740	Sco3_2568	2740906	2741559	+	False	116	0.936507936507937	CORE_REGION	CENTRAL_COMP
Streptomyces coeruleorubidus ATCC 13740	Sco3_2569	2741796	2743331	+	False	9570	0.801587301587302	CORE_REGION	CENTRAL_COMP
Streptomyces coeruleorubidus ATCC 13740	Sco3_2570	2743400	2743855	-	False	346	0.682539682539683	CORE_REGION	CENTRAL_COMP
Streptomyces coeruleorubidus ATCC 13740	Sco3_2571	2744032	2744535	+	False	17913	0.428571428571429	CORE_REGION	CENTRAL_COMP
Streptomyces coeruleorubidus ATCC 13740	Sco3_2572	2744584	2746506	+	False	6780	0.976190476190476	CORE_REGION	CENTRAL_COMP
Streptomyces coeruleorubidus ATCC 13740	Sco3_2573	2746647	2747312	+	False	7445	1	CORE_REGION	CENTRAL_COMP
Streptomyces coeruleorubidus ATCC 13740	Sco3_2574	2747362	2747718	-	False	2459	0.619047619047619	CORE_REGION	CENTRAL_COMP
Streptomyces coeruleorubidus ATCC 13740	Sco3_2575	2747749	2749368	-	False	19315	0.357142857142857	CORE_REGION	CENTRAL_COMP
Streptomyces coeruleorubidus ATCC 13740	Sco3_2576	2749442	2754844	-	False	6205	0.944444444444444	CORE_REGION	CENTRAL_COMP
Streptomyces coeruleorubidus ATCC 13740	Sco3_2577	2754951	2756321	-	False	7432	0.976190476190476	CORE_REGION	CENTRAL_COMP
Streptomyces coeruleorubidus ATCC 13740	Sco3_2578	2756441	2758171	-	False	6510	1	CORE_REGION	CENTRAL_COMP
Streptomyces coeruleorubidus ATCC 13740	Sco3_2579	2758287	2759195	-	False	2741	1	CORE_REGION	CENTRAL_COMP
Streptomyces coeruleorubidus ATCC 13740	Sco3_2580	2759210	2760214	-	False	4399	1	CORE_REGION	CENTRAL_COMP
Streptomyces coeruleorubidus ATCC 13740	Sco3_2581	2760338	2761606	-	False	8598	1	CORE_REGION	CENTRAL_COMP
Streptomyces coeruleorubidus ATCC 13740	Sco3_2582	2762037	2763032	+	False	1781	1	CORE_REGION	CENTRAL_COMP
Streptomyces coeruleorubidus ATCC 13740	Sco3_2583	2763126	2763956	+	False	6941	1	CORE_REGION	CENTRAL_COMP
Streptomyces coeruleorubidus ATCC 13740	Sco3_2584	2764138	2764608	+	False	11199	0.944444444444444	CORE_REGION	CENTRAL_COMP
Streptomyces coeruleorubidus ATCC 13740	Sco3_2585	2764756	2767764	-	False	525	1	CORE_REGION	CENTRAL_COMP
Streptomyces coeruleorubidus ATCC 13740	Sco3_2586	2767923	2768441	+	False	4741	0.571428571428571	CORE_REGION	CENTRAL_COMP
Streptomyces coeruleorubidus ATCC 13740	Sco3_2587	2768457	2768903	+	False	12332	0.722222222222222	CORE_REGION	CENTRAL_COMP
Streptomyces coeruleorubidus ATCC 13740	Sco3_2588	2770946	2771770	+	False	2371	0.801587301587302	CORE_REGION	CENTRAL_COMP
Streptomyces coeruleorubidus ATCC 13740	Sco3_2589	2771846	2773222	-	True	5306	1	CORE_REGION	CENTRAL_COMP
Streptomyces coeruleorubidus ATCC 13740	Sco3_2590	2773502	2774692	+	False	9039	0.833333333333333	CORE_REGION	CENTRAL_COMP
Streptomyces coeruleorubidus ATCC 13740	Sco3_2591	2774689	2775138	-	False	3034	0.761904761904762	CORE_REGION	CENTRAL_COMP
Streptomyces coeruleorubidus ATCC 13740	Sco3_2592	2775350	2776741	+	False	3004	0.380952380952381	CORE_REGION	CENTRAL_COMP
Streptomyces coeruleorubidus ATCC 13740	Sco3_2593	2776716	2777330	+	False	259	0.873015873015873	CORE_REGION	CENTRAL_COMP
Streptomyces coeruleorubidus ATCC 13740	Sco3_2594	2777327	2777947	+	False	3410	0.865079365079365	CORE_REGION	CENTRAL_COMP
Streptomyces coeruleorubidus ATCC 13740	Sco3_2595	2778145	2780049	+	False	6143	0.349206349206349	CORE_REGION	CENTRAL_COMP
Streptomyces coeruleorubidus ATCC 13740	Sco3_2596	2780083	2781894	+	False	8131	0.841269841269841	CORE_REGION	CENTRAL_COMP
Streptomyces coeruleorubidus ATCC 13740	Sco3_2597	2781958	2782881	-	False	758	0.992063492063492	CORE_REGION	CENTRAL_COMP
Streptomyces coeruleorubidus ATCC 13740	Sco3_2598	2783075	2784292	-	False	1331	0.968253968253968	CORE_REGION	CENTRAL_COMP
Streptomyces coeruleorubidus ATCC 13740	Sco3_2599	2784449	2785501	-	False	6420	1	CORE_REGION	CENTRAL_COMP
Streptomyces coeruleorubidus ATCC 13740	Sco3_2600	2785678	2786247	-	False	3541	0.698412698412698	CORE_REGION	CENTRAL_COMP
Streptomyces coeruleorubidus ATCC 13740	Sco3_2601	2786404	2787951	-	False	2897	1	CORE_REGION	CENTRAL_COMP
Streptomyces coeruleorubidus ATCC 13740	Sco3_2602	2787946	2788197	+	False	18619	0.0396825396825397	CORE_REGION	CENTRAL_COMP
Streptomyces coeruleorubidus ATCC 13740	Sco3_2603	2788208	2789083	+	False	2428	0.992063492063492	CORE_REGION	CENTRAL_COMP
Streptomyces coeruleorubidus ATCC 13740	Sco3_2604	2789191	2790234	+	False	9014	0.976190476190476	CORE_REGION	CENTRAL_COMP
Streptomyces coeruleorubidus ATCC 13740	Sco3_2605	2790231	2791046	+	False	1725	0.952380952380952	CORE_REGION	CENTRAL_COMP
Streptomyces coeruleorubidus ATCC 13740	Sco3_2606	2791066	2794341	-	False	8270	0.976190476190476	CORE_REGION	CENTRAL_COMP
Streptomyces coeruleorubidus ATCC 13740	Sco3_2607	2794521	2795321	+	True	8064	1	CORE_REGION	CENTRAL_COMP
Streptomyces coeruleorubidus ATCC 13740	Sco3_2608	2795326	2795505	-	False	3877	1	CORE_REGION	CENTRAL_COMP
Streptomyces coeruleorubidus ATCC 13740	Sco3_2609	2795570	2796289	-	False	6114	1	CORE_REGION	CENTRAL_COMP
Streptomyces coeruleorubidus ATCC 13740	Sco3_2610	2796323	2797432	-	False	736	0.341269841269841	CORE_REGION	CENTRAL_COMP
Streptomyces coeruleorubidus ATCC 13740	Sco3_2611	2797551	2798153	+	False	8800	0.849206349206349	CORE_REGION	CENTRAL_COMP
Streptomyces coeruleorubidus ATCC 13740	Sco3_2612	2798222	2798452	-	False	3550	0.968253968253968	CORE_REGION	CENTRAL_COMP
Streptomyces coeruleorubidus ATCC 13740	Sco3_2613	2798511	2799368	+	True	2017	1	CORE_REGION	CENTRAL_COMP
Streptomyces coeruleorubidus ATCC 13740	Sco3_2614	2799488	2800135	+	False	4632	0.944444444444444	CORE_REGION	CENTRAL_COMP
Streptomyces coeruleorubidus ATCC 13740	Sco3_2615	2800139	2800783	-	False	2647	0.976190476190476	CORE_REGION	CENTRAL_COMP
Streptomyces coeruleorubidus ATCC 13740	Sco3_2616	2801233	2802132	+	False	1495	0.904761904761905	CORE_REGION	CENTRAL_COMP
Streptomyces coeruleorubidus ATCC 13740	Sco3_2617	2802151	2802888	-	False	3125	1	CORE_REGION	CENTRAL_COMP
Streptomyces coeruleorubidus ATCC 13740	Sco3_2618	2803090	2803995	+	False	4854	0.19047619047619	CORE_REGION	CENTRAL_COMP
Streptomyces coeruleorubidus ATCC 13740	Sco3_2619	2803974	2804618	-	False	1958	0.968253968253968	CORE_REGION	CENTRAL_COMP
Streptomyces coeruleorubidus ATCC 13740	Sco3_2620	2804726	2804929	+	False	20675	0.246031746031746	CORE_REGION	CENTRAL_COMP
Streptomyces coeruleorubidus ATCC 13740	Sco3_2621	2805047	2806417	+	False	16235	0.0952380952380952	CORE_REGION	CENTRAL_COMP
Streptomyces coeruleorubidus ATCC 13740	Sco3_2622	2806384	2806737	-	False	58622	0.00793650793650794	CORE_REGION	CENTRAL_COMP
Streptomyces coeruleorubidus ATCC 13740	Sco3_2623	2806821	2807807	-	False	18	1	CORE_REGION	CENTRAL_COMP
Streptomyces coeruleorubidus ATCC 13740	Sco3_2624	2807948	2808394	+	False	13895	0.698412698412698	CORE_REGION	CENTRAL_COMP
Streptomyces coeruleorubidus ATCC 13740	Sco3_2625	2808662	2808943	+	False	772	0.579365079365079	CORE_REGION	CENTRAL_COMP
Streptomyces coeruleorubidus ATCC 13740	Sco3_2626	2809045	2809338	+	False	4586	0.658730158730159	CORE_REGION	CENTRAL_COMP
Streptomyces coeruleorubidus ATCC 13740	Sco3_2627	2810196	2811197	-	False	725	0.976190476190476	CORE_REGION	CENTRAL_COMP
Streptomyces coeruleorubidus ATCC 13740	Sco3_2628	2811323	2812696	-	False	7993	1	CORE_REGION	CENTRAL_COMP
Streptomyces coeruleorubidus ATCC 13740	Sco3_2629	2812752	2813786	+	False	5886	0.587301587301587	CORE_REGION	CENTRAL_COMP
Streptomyces coeruleorubidus ATCC 13740	Sco3_2630	2813793	2815433	-	False	2979	0.761904761904762	CORE_REGION	CENTRAL_COMP
Streptomyces coeruleorubidus ATCC 13740	Sco3_2631	2815594	2816325	+	False	9055	0.920634920634921	CORE_REGION	CENTRAL_COMP
Streptomyces coeruleorubidus ATCC 13740	Sco3_2632	2816575	2817561	-	False	7375	0.150793650793651	CORE_REGION	CENTRAL_COMP
Streptomyces coeruleorubidus ATCC 13740	Sco3_2633	2817622	2817948	-	False	11078	0.76984126984127	CORE_REGION	CENTRAL_COMP
Streptomyces coeruleorubidus ATCC 13740	Sco3_2634	2818097	2818654	+	False	4202	0.952380952380952	CORE_REGION	CENTRAL_COMP
Streptomyces coeruleorubidus ATCC 13740	Sco3_2635	2818720	2819067	+	False	2590	0.825396825396825	CORE_REGION	CENTRAL_COMP
Streptomyces coeruleorubidus ATCC 13740	Sco3_2636	2819172	2820695	+	False	25942	0.238095238095238	CORE_REGION	CENTRAL_COMP
Streptomyces coeruleorubidus ATCC 13740	Sco3_2637	2820655	2831292	+	False	126	0.992063492063492	CORE_REGION	CENTRAL_COMP
Streptomyces coeruleorubidus ATCC 13740	Sco3_2638	2831306	2832088	-	False	23684	0.103174603174603	CORE_REGION	CENTRAL_COMP
Streptomyces coeruleorubidus ATCC 13740	Sco3_2639	2832137	2832616	-	False	23234	0.119047619047619	CORE_REGION	CENTRAL_COMP
Streptomyces coeruleorubidus ATCC 13740	Sco3_2640	2832622	2833899	-	False	16779	0.436507936507937	CORE_REGION	CENTRAL_COMP
Streptomyces coeruleorubidus ATCC 13740	Sco3_2641	2833896	2835230	-	False	16859	0.436507936507937	CORE_REGION	CENTRAL_COMP
Streptomyces coeruleorubidus ATCC 13740	Sco3_2642	2835227	2836351	-	False	17434	0.436507936507937	CORE_REGION	CENTRAL_COMP
Streptomyces coeruleorubidus ATCC 13740	Sco3_2643	2836348	2837415	-	False	17807	0.436507936507937	CORE_REGION	CENTRAL_COMP
Streptomyces coeruleorubidus ATCC 13740	Sco3_2644	2837412	2838449	-	False	16759	0.436507936507937	CORE_REGION	CENTRAL_COMP
Streptomyces coeruleorubidus ATCC 13740	Sco3_2645	2838446	2839687	-	False	17809	0.436507936507937	CORE_REGION	CENTRAL_COMP
Streptomyces coeruleorubidus ATCC 13740	Sco3_2646	2839696	2840511	-	False	16867	0.436507936507937	CORE_REGION	CENTRAL_COMP
Streptomyces coeruleorubidus ATCC 13740	Sco3_2647	2840515	2841285	-	False	16984	0.428571428571429	CORE_REGION	CENTRAL_COMP
Streptomyces coeruleorubidus ATCC 13740	Sco3_2648	2841282	2842214	-	False	17956	0.436507936507937	CORE_REGION	CENTRAL_COMP
Streptomyces coeruleorubidus ATCC 13740	Sco3_2649	2842366	2843484	-	False	22749	0.119047619047619	CORE_REGION	CENTRAL_COMP
Streptomyces coeruleorubidus ATCC 13740	Sco3_2650	2843570	2844553	-	False	5027	1	CORE_REGION	CENTRAL_COMP
Streptomyces coeruleorubidus ATCC 13740	Sco3_2651	2845206	2846480	+	False	24746	0.0952380952380952	CORE_REGION	CENTRAL_COMP
Streptomyces coeruleorubidus ATCC 13740	Sco3_2652	2846691	2849624	+	False	24558	0.158730158730159	CORE_REGION	CENTRAL_COMP
Streptomyces coeruleorubidus ATCC 13740	Sco3_2653	2849703	2855003	+	False	24319	0.111111111111111	CORE_REGION	CENTRAL_COMP
Streptomyces coeruleorubidus ATCC 13740	Sco3_2654	2855040	2856245	+	False	24358	0.0476190476190476	CORE_REGION	CENTRAL_COMP
Streptomyces coeruleorubidus ATCC 13740	Sco3_2655	2856284	2856922	+	False	24794	0.0396825396825397	CORE_REGION	CENTRAL_COMP
Streptomyces coeruleorubidus ATCC 13740	Sco3_2656	2857145	2858047	-	False	3989	0.976190476190476	CORE_REGION	CENTRAL_COMP
Streptomyces coeruleorubidus ATCC 13740	Sco3_2657	2858614	2859123	-	False	70809	0.00793650793650794	CORE_REGION	CENTRAL_COMP
Streptomyces coeruleorubidus ATCC 13740	Sco3_2658	2859610	2860032	+	False	37503	0.119047619047619	CORE_REGION	CENTRAL_COMP
Streptomyces coeruleorubidus ATCC 13740	Sco3_2659	2860029	2861417	+	False	34744	0.166666666666667	CORE_REGION	CENTRAL_COMP
Streptomyces coeruleorubidus ATCC 13740	Sco3_2660	2861417	2861728	+	False	16386	0.158730158730159	CORE_REGION	CENTRAL_COMP
Streptomyces coeruleorubidus ATCC 13740	Sco3_2661	2861861	2862988	-	False	70553	0.00793650793650794	CORE_REGION	CENTRAL_COMP
Streptomyces coeruleorubidus ATCC 13740	Sco3_2662	2863474	2865069	+	False	20737	0.0396825396825397	CORE_REGION	CENTRAL_COMP
Streptomyces coeruleorubidus ATCC 13740	Sco3_2663	2865338	2865760	+	False	20903	0.0476190476190476	CORE_REGION	CENTRAL_COMP
Streptomyces coeruleorubidus ATCC 13740	Sco3_2664	2865757	2867826	+	False	20722	0.0714285714285714	CORE_REGION	CENTRAL_COMP
Streptomyces coeruleorubidus ATCC 13740	Sco3_2665	2868166	2868693	+	False	70694	0.00793650793650794	CORE_REGION	CENTRAL_COMP
Streptomyces coeruleorubidus ATCC 13740	Sco3_2666	2868885	2870054	+	False	42020	0.0793650793650794	CORE_REGION	CENTRAL_COMP
Streptomyces coeruleorubidus ATCC 13740	Sco3_2667	2870047	2871180	+	False	41804	0.0952380952380952	CORE_REGION	CENTRAL_COMP
Streptomyces coeruleorubidus ATCC 13740	Sco3_2668	2871241	2872185	+	False	70472	0	CORE_REGION	CENTRAL_COMP
Streptomyces coeruleorubidus ATCC 13740	Sco3_2669	2872300	2873643	+	False	23587	0.0793650793650794	CORE_REGION	CENTRAL_COMP
Streptomyces coeruleorubidus ATCC 13740	Sco3_2670	2873837	2874262	+	False	124	1	CORE_REGION	CENTRAL_COMP
Streptomyces coeruleorubidus ATCC 13740	Sco3_2671	2874929	2875741	+	False	70750	0.00793650793650794	CORE_REGION	CENTRAL_COMP
Streptomyces coeruleorubidus ATCC 13740	Sco3_2672	2875778	2876818	-	False	37484	0.0555555555555556	CORE_REGION	CENTRAL_COMP
Streptomyces coeruleorubidus ATCC 13740	Sco3_2673	2877125	2884174	+	False	24444	0.158730158730159	CORE_REGION	CENTRAL_COMP
Streptomyces coeruleorubidus ATCC 13740	Sco3_2674	2884189	2886429	+	False	16568	0.444444444444444	CORE_REGION	CENTRAL_COMP
Streptomyces coeruleorubidus ATCC 13740	Sco3_2675	2886720	2887040	+	False	8714	0.277777777777778	CORE_REGION	CENTRAL_COMP
Streptomyces coeruleorubidus ATCC 13740	Sco3_2676	2887117	2887428	+	False	7440	0.285714285714286	CORE_REGION	CENTRAL_COMP
Streptomyces coeruleorubidus ATCC 13740	Sco3_2677	2887521	2887874	+	False	8757	0.285714285714286	CORE_REGION	CENTRAL_COMP
Streptomyces coeruleorubidus ATCC 13740	Sco3_2678	2887871	2890282	+	False	9834	0.23015873015873	CORE_REGION	CENTRAL_COMP
Streptomyces coeruleorubidus ATCC 13740	Sco3_2679	2890295	2891173	+	False	1538	0.246031746031746	CORE_REGION	CENTRAL_COMP
Streptomyces coeruleorubidus ATCC 13740	Sco3_2680	2891208	2891498	+	False	10466	0.23015873015873	CORE_REGION	CENTRAL_COMP
Streptomyces coeruleorubidus ATCC 13740	Sco3_2681	2891512	2892894	+	False	4194	0.341269841269841	CORE_REGION	CENTRAL_COMP
Streptomyces coeruleorubidus ATCC 13740	Sco3_2682	2892940	2894022	+	False	9301	0.365079365079365	CORE_REGION	CENTRAL_COMP
Streptomyces coeruleorubidus ATCC 13740	Sco3_2683	2894019	2897999	+	False	1557	0.904761904761905	CORE_REGION	CENTRAL_COMP
Streptomyces coeruleorubidus ATCC 13740	Sco3_2684	2897996	2899396	+	False	6231	0.293650793650794	CORE_REGION	CENTRAL_COMP
Streptomyces coeruleorubidus ATCC 13740	Sco3_2685	2899852	2900781	-	False	18649	0.388888888888889	CORE_REGION	CENTRAL_COMP
Streptomyces coeruleorubidus ATCC 13740	Sco3_2686	2900801	2901640	-	False	1699	0.944444444444444	CORE_REGION	CENTRAL_COMP
Streptomyces coeruleorubidus ATCC 13740	Sco3_2687	2901670	2902248	-	False	3830	0.857142857142857	CORE_REGION	CENTRAL_COMP
Streptomyces coeruleorubidus ATCC 13740	Sco3_2688	2902412	2903167	+	False	625	1	CORE_REGION	CENTRAL_COMP
Streptomyces coeruleorubidus ATCC 13740	Sco3_2689	2903164	2903742	+	False	1270	0.611111111111111	CORE_REGION	CENTRAL_COMP
Streptomyces coeruleorubidus ATCC 13740	Sco3_2690	2903786	2904568	+	True	5335	1	CORE_REGION	CENTRAL_COMP
Streptomyces coeruleorubidus ATCC 13740	Sco3_2691	2904652	2905299	+	False	2438	0.984126984126984	CORE_REGION	CENTRAL_COMP
Streptomyces coeruleorubidus ATCC 13740	Sco3_2692	2905274	2906863	-	False	8567	1	CORE_REGION	CENTRAL_COMP
Streptomyces coeruleorubidus ATCC 13740	Sco3_2693	2906883	2907473	-	False	3922	1	CORE_REGION	CENTRAL_COMP
Streptomyces coeruleorubidus ATCC 13740	Sco3_2694	2907623	2908477	-	False	7532	0.992063492063492	CORE_REGION	CENTRAL_COMP
Streptomyces coeruleorubidus ATCC 13740	Sco3_2695	2908725	2909978	+	False	2455	1	CORE_REGION	CENTRAL_COMP
Streptomyces coeruleorubidus ATCC 13740	Sco3_2696	2910076	2910252	+	False	18055	0.380952380952381	CORE_REGION	CENTRAL_COMP
Streptomyces coeruleorubidus ATCC 13740	Sco3_2697	2910319	2911260	-	False	885	0.825396825396825	CORE_REGION	CENTRAL_COMP
Streptomyces coeruleorubidus ATCC 13740	Sco3_2698	2911271	2912347	-	False	43	1	CORE_REGION	CENTRAL_COMP
Streptomyces coeruleorubidus ATCC 13740	Sco3_2699	2912379	2913236	-	False	4559	0.928571428571429	CORE_REGION	CENTRAL_COMP
Streptomyces coeruleorubidus ATCC 13740	Sco3_2700	2913544	2914743	+	False	29506	0.0634920634920635	CORE_REGION	CENTRAL_COMP
Streptomyces coeruleorubidus ATCC 13740	Sco3_2701	2914748	2915488	-	False	11450	0.492063492063492	CORE_REGION	CENTRAL_COMP
Streptomyces coeruleorubidus ATCC 13740	Sco3_2702	2915742	2917169	-	False	4459	0.976190476190476	CORE_REGION	CENTRAL_COMP
Streptomyces coeruleorubidus ATCC 13740	Sco3_2703	2917425	2919119	+	False	5885	0.912698412698413	CORE_REGION	CENTRAL_COMP
Streptomyces coeruleorubidus ATCC 13740	Sco3_2704	2919108	2919578	-	False	70274	0	CORE_REGION	CENTRAL_COMP
Streptomyces coeruleorubidus ATCC 13740	Sco3_2705	2919609	2920892	+	False	2918	0.182539682539683	CORE_REGION	CENTRAL_COMP
Streptomyces coeruleorubidus ATCC 13740	Sco3_2706	2920944	2921594	+	True	3771	1	CORE_REGION	CENTRAL_COMP
Streptomyces coeruleorubidus ATCC 13740	Sco3_2707	2921702	2921989	+	False	18106	0.30952380952381	CORE_REGION	CENTRAL_COMP
Streptomyces coeruleorubidus ATCC 13740	Sco3_2708	2922053	2923003	+	False	4035	0.992063492063492	CORE_REGION	CENTRAL_COMP
Streptomyces coeruleorubidus ATCC 13740	Sco3_2709	2923214	2924008	+	False	3565	1	CORE_REGION	CENTRAL_COMP
Streptomyces coeruleorubidus ATCC 13740	Sco3_2710	2924105	2925118	+	False	8231	0.722222222222222	CORE_REGION	CENTRAL_COMP
Streptomyces coeruleorubidus ATCC 13740	Sco3_2711	2925129	2925833	-	False	29831	0.142857142857143	CORE_REGION	CENTRAL_COMP
Streptomyces coeruleorubidus ATCC 13740	Sco3_2712	2925865	2927430	-	False	2047	0.428571428571429	CORE_REGION	CENTRAL_COMP
Streptomyces coeruleorubidus ATCC 13740	Sco3_2713	2927427	2928560	-	False	29557	0.142857142857143	CORE_REGION	CENTRAL_COMP
Streptomyces coeruleorubidus ATCC 13740	Sco3_2714	2928875	2929168	+	False	5564	0.785714285714286	CORE_REGION	CENTRAL_COMP
Streptomyces coeruleorubidus ATCC 13740	Sco3_2715	2929291	2930361	-	True	3606	1	CORE_REGION	CENTRAL_COMP
Streptomyces coeruleorubidus ATCC 13740	Sco3_2716	2930358	2931107	-	False	8197	0.984126984126984	CORE_REGION	CENTRAL_COMP
Streptomyces coeruleorubidus ATCC 13740	Sco3_2717	2931101	2932579	-	False	389	1	CORE_REGION	CENTRAL_COMP
Streptomyces coeruleorubidus ATCC 13740	Sco3_2718	2932695	2933453	+	False	4405	0.936507936507937	CORE_REGION	CENTRAL_COMP
Streptomyces coeruleorubidus ATCC 13740	Sco3_2719	2933739	2933972	-	False	422	0.777777777777778	CORE_REGION	CENTRAL_COMP
Streptomyces coeruleorubidus ATCC 13740	Sco3_2720	2933975	2935426	-	False	983	0.952380952380952	CORE_REGION	CENTRAL_COMP
Streptomyces coeruleorubidus ATCC 13740	Sco3_2721	2935513	2936568	+	False	7195	0.706349206349206	CORE_REGION	CENTRAL_COMP
Streptomyces coeruleorubidus ATCC 13740	Sco3_2722	2936627	2937073	+	False	4621	0.301587301587302	CORE_REGION	CENTRAL_COMP
Streptomyces coeruleorubidus ATCC 13740	Sco3_2723	2937167	2938072	+	False	13165	0.142857142857143	CORE_REGION	CENTRAL_COMP
Streptomyces coeruleorubidus ATCC 13740	Sco3_2724	2938077	2938892	-	False	702	1	CORE_REGION	CENTRAL_COMP
Streptomyces coeruleorubidus ATCC 13740	Sco3_2725	2938926	2939615	-	False	16965	0.285714285714286	CORE_REGION	CENTRAL_COMP
Streptomyces coeruleorubidus ATCC 13740	Sco3_2726	2939906	2941123	+	False	6646	0.992063492063492	CORE_REGION	CENTRAL_COMP
Streptomyces coeruleorubidus ATCC 13740	Sco3_2727	2941120	2941752	+	False	9418	0.984126984126984	CORE_REGION	CENTRAL_COMP
Streptomyces coeruleorubidus ATCC 13740	Sco3_2728	2941739	2942821	+	False	6354	0.984126984126984	CORE_REGION	CENTRAL_COMP
Streptomyces coeruleorubidus ATCC 13740	Sco3_2729	2942818	2944455	+	False	8082	0.944444444444444	CORE_REGION	CENTRAL_COMP
Streptomyces coeruleorubidus ATCC 13740	Sco3_2730	2944452	2945276	+	False	4764	0.984126984126984	CORE_REGION	CENTRAL_COMP
Streptomyces coeruleorubidus ATCC 13740	Sco3_2731	2945497	2946417	-	False	2157	0.468253968253968	CORE_REGION	CENTRAL_COMP
Streptomyces coeruleorubidus ATCC 13740	Sco3_2732	2946549	2947139	+	False	163	0.984126984126984	CORE_REGION	CENTRAL_COMP
Streptomyces coeruleorubidus ATCC 13740	Sco3_2733	2947143	2948378	-	False	6663	0.722222222222222	CORE_REGION	CENTRAL_COMP
Streptomyces coeruleorubidus ATCC 13740	Sco3_2734	2948595	2949764	+	False	9186	0.753968253968254	CORE_REGION	CENTRAL_COMP
Streptomyces coeruleorubidus ATCC 13740	Sco3_2735	2953186	2953350	+	False	70786	0.00793650793650794	CORE_REGION	CENTRAL_COMP
Streptomyces coeruleorubidus ATCC 13740	Sco3_2736	2953798	2955291	-	False	58992	0.00793650793650794	CORE_REGION	CENTRAL_COMP
Streptomyces coeruleorubidus ATCC 13740	Sco3_2737	2955341	2956312	+	False	1736	0.984126984126984	CORE_REGION	CENTRAL_COMP
Streptomyces coeruleorubidus ATCC 13740	Sco3_2738	2956381	2958348	-	False	5384	0.801587301587302	CORE_REGION	CENTRAL_COMP
Streptomyces coeruleorubidus ATCC 13740	Sco3_2739	2958741	2960135	+	False	411	0.777777777777778	CORE_REGION	CENTRAL_COMP
Streptomyces coeruleorubidus ATCC 13740	Sco3_2740	2960245	2960916	+	False	499	0.984126984126984	CORE_REGION	CENTRAL_COMP
Streptomyces coeruleorubidus ATCC 13740	Sco3_2741	2960979	2961371	-	False	17502	0.476190476190476	CORE_REGION	CENTRAL_COMP
Streptomyces coeruleorubidus ATCC 13740	Sco3_2742	2961460	2961867	+	False	1651	0.793650793650794	CORE_REGION	CENTRAL_COMP
Streptomyces coeruleorubidus ATCC 13740	Sco3_2743	2961890	2962474	-	False	7482	0.825396825396825	CORE_REGION	CENTRAL_COMP
Streptomyces coeruleorubidus ATCC 13740	Sco3_2744	2962480	2963196	-	False	1292	0.80952380952381	CORE_REGION	CENTRAL_COMP
Streptomyces coeruleorubidus ATCC 13740	Sco3_2745	2963365	2963856	+	False	7026	0.873015873015873	CORE_REGION	CENTRAL_COMP
Streptomyces coeruleorubidus ATCC 13740	Sco3_2746	2963875	2965926	-	False	8298	1	CORE_REGION	CENTRAL_COMP
Streptomyces coeruleorubidus ATCC 13740	Sco3_2747	2965915	2968230	+	False	1390	0.920634920634921	CORE_REGION	CENTRAL_COMP
Streptomyces coeruleorubidus ATCC 13740	Sco3_2748	2968270	2968788	+	False	11485	0.579365079365079	CORE_REGION	CENTRAL_COMP
Streptomyces coeruleorubidus ATCC 13740	Sco3_2749	2968820	2969479	-	True	8705	1	CORE_REGION	CENTRAL_COMP
Streptomyces coeruleorubidus ATCC 13740	Sco3_2750	2969682	2970263	-	False	3882	0.976190476190476	CORE_REGION	CENTRAL_COMP
Streptomyces coeruleorubidus ATCC 13740	Sco3_2751	2970663	2971307	+	False	4698	0.984126984126984	CORE_REGION	CENTRAL_COMP
Streptomyces coeruleorubidus ATCC 13740	Sco3_2752	2971387	2973024	+	False	5177	0.801587301587302	CORE_REGION	CENTRAL_COMP
Streptomyces coeruleorubidus ATCC 13740	Sco3_2753	2973340	2975223	+	False	1310	0.547619047619048	CORE_REGION	CENTRAL_COMP
Streptomyces coeruleorubidus ATCC 13740	Sco3_2754	2975304	2975756	+	False	7883	0.920634920634921	CORE_REGION	CENTRAL_COMP
Streptomyces coeruleorubidus ATCC 13740	Sco3_2755	2976014	2976601	+	False	5358	1	CORE_REGION	CENTRAL_COMP
Streptomyces coeruleorubidus ATCC 13740	Sco3_2756	2976631	2976825	-	False	570	0.952380952380952	CORE_REGION	CENTRAL_COMP
Streptomyces coeruleorubidus ATCC 13740	Sco3_2757	2976964	2977884	+	False	4893	0.444444444444444	CORE_REGION	CENTRAL_COMP
Streptomyces coeruleorubidus ATCC 13740	Sco3_2758	2978139	2979182	-	False	7964	0.888888888888889	CORE_REGION	CENTRAL_COMP
Streptomyces coeruleorubidus ATCC 13740	Sco3_2759	2979278	2979865	+	False	155	0.547619047619048	CORE_REGION	CENTRAL_COMP
Streptomyces coeruleorubidus ATCC 13740	Sco3_2760	2979973	2980323	+	False	10892	0.579365079365079	CORE_REGION	CENTRAL_COMP
Streptomyces coeruleorubidus ATCC 13740	Sco3_2761	2980669	2981553	+	False	17603	0.746031746031746	CORE_REGION	CENTRAL_COMP
Streptomyces coeruleorubidus ATCC 13740	Sco3_2762	2981628	2983028	+	True	3390	1	CORE_REGION	CENTRAL_COMP
Streptomyces coeruleorubidus ATCC 13740	Sco3_2763	2983045	2983272	+	False	8927	0.698412698412698	CORE_REGION	CENTRAL_COMP
Streptomyces coeruleorubidus ATCC 13740	Sco3_2764	2984053	2984862	-	False	1064	0.992063492063492	CORE_REGION	CENTRAL_COMP
Streptomyces coeruleorubidus ATCC 13740	Sco3_2765	2984862	2987507	-	False	7549	1	CORE_REGION	CENTRAL_COMP
Streptomyces coeruleorubidus ATCC 13740	Sco3_2766	2987582	2988748	-	True	6422	1	CORE_REGION	CENTRAL_COMP
Streptomyces coeruleorubidus ATCC 13740	Sco3_2767	2988979	2989902	+	False	4032	1	CORE_REGION	CENTRAL_COMP
Streptomyces coeruleorubidus ATCC 13740	Sco3_2768	2989976	2990713	-	True	2191	1	CORE_REGION	CENTRAL_COMP
Streptomyces coeruleorubidus ATCC 13740	Sco3_2769	2990844	2991992	-	False	650	1	CORE_REGION	CENTRAL_COMP
Streptomyces coeruleorubidus ATCC 13740	Sco3_2770	2992118	2992693	-	True	2273	1	CORE_REGION	CENTRAL_COMP
Streptomyces coeruleorubidus ATCC 13740	Sco3_2771	2992788	2993363	-	False	2273	1	CORE_REGION	CENTRAL_COMP
Streptomyces coeruleorubidus ATCC 13740	Sco3_2772	2993511	2993969	-	True	4972	1	CORE_REGION	CENTRAL_COMP
Streptomyces coeruleorubidus ATCC 13740	Sco3_2773	2994102	2994539	-	True	4675	1	CORE_REGION	CENTRAL_COMP
Streptomyces coeruleorubidus ATCC 13740	Sco3_2774	2994956	2997703	+	True	4879	1	CORE_REGION	CENTRAL_COMP
Streptomyces coeruleorubidus ATCC 13740	Sco3_2775	2997787	2998521	+	False	15187	0.579365079365079	CORE_REGION	CENTRAL_COMP
Streptomyces coeruleorubidus ATCC 13740	Sco3_2776	2998602	2998784	-	False	18777	0.301587301587302	CORE_REGION	CENTRAL_COMP
Streptomyces coeruleorubidus ATCC 13740	Sco3_2777	2999149	3000768	-	False	678	0.96031746031746	CORE_REGION	CENTRAL_COMP
Streptomyces coeruleorubidus ATCC 13740	Sco3_2778	3000882	3001514	+	False	1305	0.96031746031746	CORE_REGION	CENTRAL_COMP
Streptomyces coeruleorubidus ATCC 13740	Sco3_2779	3001588	3002796	+	False	7667	0.984126984126984	CORE_REGION	CENTRAL_COMP
Streptomyces coeruleorubidus ATCC 13740	Sco3_2780	3002872	3003726	+	False	9470	0.984126984126984	CORE_REGION	CENTRAL_COMP
Streptomyces coeruleorubidus ATCC 13740	Sco3_2781	3003809	3004822	-	False	2144	1	CORE_REGION	CENTRAL_COMP
Streptomyces coeruleorubidus ATCC 13740	Sco3_2782	3004819	3005283	-	False	199	0.976190476190476	CORE_REGION	CENTRAL_COMP
Streptomyces coeruleorubidus ATCC 13740	Sco3_2783	3005382	3005849	+	False	248	1	CORE_REGION	CENTRAL_COMP
Streptomyces coeruleorubidus ATCC 13740	Sco3_2784	3005868	3006683	+	True	2777	1	CORE_REGION	CENTRAL_COMP
Streptomyces coeruleorubidus ATCC 13740	Sco3_2785	3006857	3007513	-	False	9059	0.968253968253968	CORE_REGION	CENTRAL_COMP
Streptomyces coeruleorubidus ATCC 13740	Sco3_2786	3007576	3008781	+	True	6234	1	CORE_REGION	CENTRAL_COMP
Streptomyces coeruleorubidus ATCC 13740	Sco3_2787	3008871	3009803	+	True	8935	1	CORE_REGION	CENTRAL_COMP
Streptomyces coeruleorubidus ATCC 13740	Sco3_2788	3009820	3010821	+	True	9350	1	CORE_REGION	CENTRAL_COMP
Streptomyces coeruleorubidus ATCC 13740	Sco3_2789	3010903	3011151	+	True	8678	1	CORE_REGION	CENTRAL_COMP
Streptomyces coeruleorubidus ATCC 13740	Sco3_2790	3011238	3012509	+	True	7377	1	CORE_REGION	CENTRAL_COMP
Streptomyces coeruleorubidus ATCC 13740	Sco3_2791	3012651	3013145	-	True	9771	1	CORE_REGION	CENTRAL_COMP
Streptomyces coeruleorubidus ATCC 13740	Sco3_2792	3013405	3014292	+	False	9494	0.984126984126984	CORE_REGION	CENTRAL_COMP
Streptomyces coeruleorubidus ATCC 13740	Sco3_2793	3014378	3016819	-	False	5700	0.69047619047619	CORE_REGION	CENTRAL_COMP
Streptomyces coeruleorubidus ATCC 13740	Sco3_2794	3016911	3017507	+	False	3382	0.682539682539683	CORE_REGION	CENTRAL_COMP
Streptomyces coeruleorubidus ATCC 13740	Sco3_2795	3017597	3018250	-	False	34	0.785714285714286	CORE_REGION	CENTRAL_COMP
Streptomyces coeruleorubidus ATCC 13740	Sco3_2796	3018415	3019647	+	False	6914	0.753968253968254	CORE_REGION	CENTRAL_COMP
Streptomyces coeruleorubidus ATCC 13740	Sco3_2797	3019601	3020425	-	False	3487	0.96031746031746	CORE_REGION	CENTRAL_COMP
Streptomyces coeruleorubidus ATCC 13740	Sco3_2798	3020681	3020812	-	False	70591	0	CORE_REGION	CENTRAL_COMP
Streptomyces coeruleorubidus ATCC 13740	Sco3_2799	3020909	3022054	+	False	12156	0.5	CORE_REGION	CENTRAL_COMP
Streptomyces coeruleorubidus ATCC 13740	Sco3_2800	3022140	3022559	-	False	8889	1	CORE_REGION	CENTRAL_COMP
Streptomyces coeruleorubidus ATCC 13740	Sco3_2801	3022654	3023676	-	True	3251	1	CORE_REGION	CENTRAL_COMP
Streptomyces coeruleorubidus ATCC 13740	Sco3_2802	3023792	3024238	+	True	6219	1	CORE_REGION	CENTRAL_COMP
Streptomyces coeruleorubidus ATCC 13740	Sco3_2803	3024378	3024809	-	False	17970	0.317460317460317	CORE_REGION	CENTRAL_COMP
Streptomyces coeruleorubidus ATCC 13740	Sco3_2804	3024852	3025094	+	False	70602	0	CORE_REGION	CENTRAL_COMP
Streptomyces coeruleorubidus ATCC 13740	Sco3_2805	3025405	3026568	+	False	7859	0.579365079365079	CORE_REGION	CENTRAL_COMP
Streptomyces coeruleorubidus ATCC 13740	Sco3_2806	3026630	3027634	+	False	4168	0.571428571428571	CORE_REGION	CENTRAL_COMP
Streptomyces coeruleorubidus ATCC 13740	Sco3_2807	3027764	3028732	+	False	747	0.563492063492063	CORE_REGION	CENTRAL_COMP
Streptomyces coeruleorubidus ATCC 13740	Sco3_2808	3028875	3029984	+	False	2462	0.666666666666667	CORE_REGION	CENTRAL_COMP
Streptomyces coeruleorubidus ATCC 13740	Sco3_2809	3030020	3031570	+	False	6337	0.674603174603175	CORE_REGION	CENTRAL_COMP
Streptomyces coeruleorubidus ATCC 13740	Sco3_2810	3031579	3032811	+	False	1375	0.666666666666667	CORE_REGION	CENTRAL_COMP
Streptomyces coeruleorubidus ATCC 13740	Sco3_2811	3032988	3034034	+	False	8540	0.777777777777778	CORE_REGION	CENTRAL_COMP
Streptomyces coeruleorubidus ATCC 13740	Sco3_2812	3034219	3035958	+	False	4702	0.420634920634921	CORE_REGION	CENTRAL_COMP
Streptomyces coeruleorubidus ATCC 13740	Sco3_2813	3036048	3037487	-	False	4228	0.293650793650794	CORE_REGION	CENTRAL_COMP
Streptomyces coeruleorubidus ATCC 13740	Sco3_2814	3037469	3038449	-	False	2532	0.285714285714286	CORE_REGION	CENTRAL_COMP
Streptomyces coeruleorubidus ATCC 13740	Sco3_2815	3038825	3039124	+	False	24595	0.0317460317460317	CORE_REGION	CENTRAL_COMP
Streptomyces coeruleorubidus ATCC 13740	Sco3_2816	3039320	3040252	+	False	20798	0.325396825396825	CORE_REGION	CENTRAL_COMP
Streptomyces coeruleorubidus ATCC 13740	Sco3_2817	3040380	3040931	-	False	5767	0.53968253968254	CORE_REGION	CENTRAL_COMP
Streptomyces coeruleorubidus ATCC 13740	Sco3_2818	3041243	3041770	+	False	32629	0.166666666666667	CORE_REGION	CENTRAL_COMP
Streptomyces coeruleorubidus ATCC 13740	Sco3_2819	3041831	3042484	-	False	2843	0.642857142857143	CORE_REGION	CENTRAL_COMP
Streptomyces coeruleorubidus ATCC 13740	Sco3_2820	3042852	3043268	-	False	4575	0.603174603174603	CORE_REGION	CENTRAL_COMP
Streptomyces coeruleorubidus ATCC 13740	Sco3_2821	3043403	3046381	+	False	16706	0.349206349206349	CORE_REGION	CENTRAL_COMP
Streptomyces coeruleorubidus ATCC 13740	Sco3_2822	3046471	3047577	+	False	28773	0.119047619047619	CORE_REGION	CENTRAL_COMP
Streptomyces coeruleorubidus ATCC 13740	Sco3_2823	3047594	3049108	-	False	1710	0.404761904761905	CORE_REGION	CENTRAL_COMP
Streptomyces coeruleorubidus ATCC 13740	Sco3_2824	3049200	3050054	-	False	1529	0.880952380952381	CORE_REGION	CENTRAL_COMP
Streptomyces coeruleorubidus ATCC 13740	Sco3_2825	3050051	3050992	-	False	985	0.936507936507937	CORE_REGION	CENTRAL_COMP
Streptomyces coeruleorubidus ATCC 13740	Sco3_2826	3050989	3052347	-	False	17389	0.261904761904762	CORE_REGION	CENTRAL_COMP
Streptomyces coeruleorubidus ATCC 13740	Sco3_2827	3052654	3053193	+	False	14580	0.261904761904762	CORE_REGION	CENTRAL_COMP
Streptomyces coeruleorubidus ATCC 13740	Sco3_2828	3053190	3054410	+	False	15076	0.579365079365079	CORE_REGION	CENTRAL_COMP
Streptomyces coeruleorubidus ATCC 13740	Sco3_2829	3054467	3055810	+	False	7142	0.833333333333333	CORE_REGION	CENTRAL_COMP
Streptomyces coeruleorubidus ATCC 13740	Sco3_2830	3055855	3056730	-	False	2438	0.984126984126984	CORE_REGION	CENTRAL_COMP
Streptomyces coeruleorubidus ATCC 13740	Sco3_2831	3056727	3057500	-	False	8088	0.579365079365079	CORE_REGION	CENTRAL_COMP
Streptomyces coeruleorubidus ATCC 13740	Sco3_2832	3057740	3058090	+	False	70432	0	CORE_REGION	CENTRAL_COMP
Streptomyces coeruleorubidus ATCC 13740	Sco3_2833	3058087	3059754	+	False	14243	0.420634920634921	CORE_REGION	CENTRAL_COMP
Streptomyces coeruleorubidus ATCC 13740	Sco3_2834	3059796	3061040	-	False	13156	0.444444444444444	CORE_REGION	CENTRAL_COMP
Streptomyces coeruleorubidus ATCC 13740	Sco3_2835	3061043	3061195	-	False	70421	0	CORE_REGION	CENTRAL_COMP
Streptomyces coeruleorubidus ATCC 13740	Sco3_2836	3061411	3062406	+	False	11931	0.452380952380952	CORE_REGION	CENTRAL_COMP
Streptomyces coeruleorubidus ATCC 13740	Sco3_2837	3062613	3063764	+	False	11798	0.452380952380952	CORE_REGION	CENTRAL_COMP
Streptomyces coeruleorubidus ATCC 13740	Sco3_2838	3063761	3064546	+	False	9882	0.452380952380952	CORE_REGION	CENTRAL_COMP
Streptomyces coeruleorubidus ATCC 13740	Sco3_2839	3064543	3068718	+	False	10498	0.452380952380952	CORE_REGION	CENTRAL_COMP
Streptomyces coeruleorubidus ATCC 13740	Sco3_2840	3068715	3069962	+	False	19621	0.436507936507937	CORE_REGION	CENTRAL_COMP
Streptomyces coeruleorubidus ATCC 13740	Sco3_2841	3069959	3070696	+	False	11781	0.452380952380952	CORE_REGION	CENTRAL_COMP
Streptomyces coeruleorubidus ATCC 13740	Sco3_2842	3070700	3071617	+	False	13517	0.452380952380952	CORE_REGION	CENTRAL_COMP
Streptomyces coeruleorubidus ATCC 13740	Sco3_2843	3071614	3071835	+	False	11098	0.428571428571429	CORE_REGION	CENTRAL_COMP
Streptomyces coeruleorubidus ATCC 13740	Sco3_2844	3071832	3072659	+	False	12368	0.357142857142857	CORE_REGION	CENTRAL_COMP
Streptomyces coeruleorubidus ATCC 13740	Sco3_2845	3072625	3073233	+	False	5645	0.904761904761905	CORE_REGION	CENTRAL_COMP
Streptomyces coeruleorubidus ATCC 13740	Sco3_2846	3073224	3074615	-	False	2897	1	CORE_REGION	CENTRAL_COMP
Streptomyces coeruleorubidus ATCC 13740	Sco3_2847	3074667	3075536	-	False	13728	0.452380952380952	CORE_REGION	CENTRAL_COMP
Streptomyces coeruleorubidus ATCC 13740	Sco3_2848	3075671	3076789	+	False	6082	0.515873015873016	CORE_REGION	CENTRAL_COMP
Streptomyces coeruleorubidus ATCC 13740	Sco3_2849	3076786	3077490	-	False	5677	0.238095238095238	CORE_REGION	CENTRAL_COMP
Streptomyces coeruleorubidus ATCC 13740	Sco3_2850	3077687	3079012	+	False	118	0.30952380952381	CORE_REGION	CENTRAL_COMP
Streptomyces coeruleorubidus ATCC 13740	Sco3_2851	3079060	3080517	+	False	879	0.976190476190476	CORE_REGION	CENTRAL_COMP
Streptomyces coeruleorubidus ATCC 13740	Sco3_2852	3080528	3081904	+	False	8662	0.888888888888889	CORE_REGION	CENTRAL_COMP
Streptomyces coeruleorubidus ATCC 13740	Sco3_2853	3081985	3082323	+	False	16679	0.53968253968254	CORE_REGION	CENTRAL_COMP
Streptomyces coeruleorubidus ATCC 13740	Sco3_2854	3082320	3084008	+	False	17737	0.198412698412698	CORE_REGION	CENTRAL_COMP
Streptomyces coeruleorubidus ATCC 13740	Sco3_2855	3084078	3085097	+	False	512	0.785714285714286	CORE_REGION	CENTRAL_COMP
Streptomyces coeruleorubidus ATCC 13740	Sco3_2856	3085087	3088317	+	False	23600	0.0396825396825397	CORE_REGION	CENTRAL_COMP
Streptomyces coeruleorubidus ATCC 13740	Sco3_2857	3088314	3088484	+	False	70673	0	CORE_REGION	CENTRAL_COMP
Streptomyces coeruleorubidus ATCC 13740	Sco3_2858	3088481	3089518	+	True	2429	1	CORE_REGION	CENTRAL_COMP
Streptomyces coeruleorubidus ATCC 13740	Sco3_2859	3089540	3090493	-	False	13894	0.468253968253968	CORE_REGION	CENTRAL_COMP
Streptomyces coeruleorubidus ATCC 13740	Sco3_2860	3090490	3090828	-	False	16048	0.182539682539683	CORE_REGION	CENTRAL_COMP
Streptomyces coeruleorubidus ATCC 13740	Sco3_2861	3091096	3091728	+	False	18201	0.579365079365079	CORE_REGION	CENTRAL_COMP
Streptomyces coeruleorubidus ATCC 13740	Sco3_2862	3092188	3092475	-	False	70634	0	CORE_REGION	CENTRAL_COMP
Streptomyces coeruleorubidus ATCC 13740	Sco3_2863	3092452	3093654	+	False	20310	0.174603174603175	CORE_REGION	CENTRAL_COMP
Streptomyces coeruleorubidus ATCC 13740	Sco3_2864	3093656	3094225	+	False	20351	0.198412698412698	CORE_REGION	CENTRAL_COMP
Streptomyces coeruleorubidus ATCC 13740	Sco3_2865	3094222	3094668	+	False	20701	0.134920634920635	CORE_REGION	CENTRAL_COMP
Streptomyces coeruleorubidus ATCC 13740	Sco3_2866	3094665	3095432	+	False	20768	0.134920634920635	CORE_REGION	CENTRAL_COMP
Streptomyces coeruleorubidus ATCC 13740	Sco3_2867	3095444	3095590	+	False	70554	0	CORE_REGION	CENTRAL_COMP
Streptomyces coeruleorubidus ATCC 13740	Sco3_2868	3095713	3097455	+	False	18962	0.0873015873015873	CORE_REGION	CENTRAL_COMP
Streptomyces coeruleorubidus ATCC 13740	Sco3_2869	3097466	3098080	-	False	730	0.603174603174603	CORE_REGION	CENTRAL_COMP
Streptomyces coeruleorubidus ATCC 13740	Sco3_2870	3098204	3099220	+	False	14416	0.301587301587302	CORE_REGION	CENTRAL_COMP
Streptomyces coeruleorubidus ATCC 13740	Sco3_2871	3099301	3100068	+	False	4736	0.738095238095238	CORE_REGION	CENTRAL_COMP
Streptomyces coeruleorubidus ATCC 13740	Sco3_2872	3100678	3100983	+	False	7509	1	CORE_REGION	CENTRAL_COMP
Streptomyces coeruleorubidus ATCC 13740	Sco3_2873	3101155	3102582	+	True	6366	1	CORE_REGION	CENTRAL_COMP
Streptomyces coeruleorubidus ATCC 13740	Sco3_2874	3102595	3102711	-	False	50372	0.0238095238095238	CORE_REGION	CENTRAL_COMP
Streptomyces coeruleorubidus ATCC 13740	Sco3_2875	3102685	3104418	+	True	6258	1	CORE_REGION	CENTRAL_COMP
Streptomyces coeruleorubidus ATCC 13740	Sco3_2876	3104418	3106346	+	True	8529	1	CORE_REGION	CENTRAL_COMP
Streptomyces coeruleorubidus ATCC 13740	Sco3_2877	3106479	3107771	-	False	1178	1	CORE_REGION	CENTRAL_COMP
Streptomyces coeruleorubidus ATCC 13740	Sco3_2878	3107858	3109780	-	False	9152	1	CORE_REGION	CENTRAL_COMP
Streptomyces coeruleorubidus ATCC 13740	Sco3_2879	3109819	3111084	-	True	2916	1	CORE_REGION	CENTRAL_COMP
Streptomyces coeruleorubidus ATCC 13740	Sco3_2880	3111264	3112382	-	True	8351	1	CORE_REGION	CENTRAL_COMP
Streptomyces coeruleorubidus ATCC 13740	Sco3_2881	3112675	3113448	-	False	9487	0.865079365079365	CORE_REGION	CENTRAL_COMP
Streptomyces coeruleorubidus ATCC 13740	Sco3_2882	3113663	3114361	+	False	2488	0.944444444444444	CORE_REGION	CENTRAL_COMP
Streptomyces coeruleorubidus ATCC 13740	Sco3_2883	3114521	3114829	+	False	29202	0.0158730158730159	CORE_REGION	CENTRAL_COMP
Streptomyces coeruleorubidus ATCC 13740	Sco3_2884	3114941	3115708	-	False	13057	0.396825396825397	CORE_REGION	CENTRAL_COMP
Streptomyces coeruleorubidus ATCC 13740	Sco3_2885	3115730	3116998	-	False	13758	0.103174603174603	CORE_REGION	CENTRAL_COMP
Streptomyces coeruleorubidus ATCC 13740	Sco3_2886	3116995	3118515	-	False	13727	0.301587301587302	CORE_REGION	CENTRAL_COMP
Streptomyces coeruleorubidus ATCC 13740	Sco3_2887	3118501	3118803	+	False	25612	0.00793650793650794	CORE_REGION	CENTRAL_COMP
Streptomyces coeruleorubidus ATCC 13740	Sco3_2888	3118828	3121008	+	False	2613	0.841269841269841	CORE_REGION	CENTRAL_COMP
Streptomyces coeruleorubidus ATCC 13740	Sco3_2889	3121027	3122673	-	False	16768	0.333333333333333	CORE_REGION	CENTRAL_COMP
Streptomyces coeruleorubidus ATCC 13740	Sco3_2890	3122656	3122856	+	False	70477	0	CORE_REGION	CENTRAL_COMP
Streptomyces coeruleorubidus ATCC 13740	Sco3_2891	3122813	3123229	+	False	10642	0.73015873015873	CORE_REGION	CENTRAL_COMP
Streptomyces coeruleorubidus ATCC 13740	Sco3_2892	3123258	3123815	-	False	1283	0.904761904761905	CORE_REGION	CENTRAL_COMP
Streptomyces coeruleorubidus ATCC 13740	Sco3_2893	3124147	3124668	+	False	10394	0.888888888888889	CORE_REGION	CENTRAL_COMP
Streptomyces coeruleorubidus ATCC 13740	Sco3_2894	3124877	3125575	+	False	551	1	CORE_REGION	CENTRAL_COMP
Streptomyces coeruleorubidus ATCC 13740	Sco3_2895	3126010	3126912	+	False	1581	0.833333333333333	CORE_REGION	CENTRAL_COMP
Streptomyces coeruleorubidus ATCC 13740	Sco3_2896	3127110	3127892	-	False	12043	0.825396825396825	CORE_REGION	CENTRAL_COMP
Streptomyces coeruleorubidus ATCC 13740	Sco3_2897	3128078	3129274	+	False	1030	0.76984126984127	CORE_REGION	CENTRAL_COMP
Streptomyces coeruleorubidus ATCC 13740	Sco3_2898	3129274	3131871	+	False	943	0.896825396825397	CORE_REGION	CENTRAL_COMP
Streptomyces coeruleorubidus ATCC 13740	Sco3_2899	3131868	3132218	+	False	2143	0.896825396825397	CORE_REGION	CENTRAL_COMP
Streptomyces coeruleorubidus ATCC 13740	Sco3_2900	3132294	3133136	+	False	11567	0.158730158730159	CORE_REGION	CENTRAL_COMP
Streptomyces coeruleorubidus ATCC 13740	Sco3_2901	3133289	3134227	+	False	5433	0.238095238095238	CORE_REGION	CENTRAL_COMP
Streptomyces coeruleorubidus ATCC 13740	Sco3_2902	3134231	3135157	-	False	1547	0.912698412698413	CORE_REGION	CENTRAL_COMP
Streptomyces coeruleorubidus ATCC 13740	Sco3_2903	3135308	3137029	-	False	229	0.880952380952381	CORE_REGION	CENTRAL_COMP
Streptomyces coeruleorubidus ATCC 13740	Sco3_2904	3137884	3138489	-	False	5392	0.992063492063492	CORE_REGION	CENTRAL_COMP
Streptomyces coeruleorubidus ATCC 13740	Sco3_2905	3138706	3139554	+	False	8261	0.611111111111111	CORE_REGION	CENTRAL_COMP
Streptomyces coeruleorubidus ATCC 13740	Sco3_2906	3139551	3141041	+	False	8601	0.285714285714286	CORE_REGION	CENTRAL_COMP
Streptomyces coeruleorubidus ATCC 13740	Sco3_2907	3141174	3142331	+	False	6898	0.492063492063492	CORE_REGION	CENTRAL_COMP
Streptomyces coeruleorubidus ATCC 13740	Sco3_2908	3142441	3142965	+	False	21366	0.198412698412698	CORE_REGION	CENTRAL_COMP
Streptomyces coeruleorubidus ATCC 13740	Sco3_2909	3143058	3143576	+	False	29645	0.0555555555555556	CORE_REGION	CENTRAL_COMP
Streptomyces coeruleorubidus ATCC 13740	Sco3_2910	3143817	3146510	-	True	2306	1	CORE_REGION	CENTRAL_COMP
Streptomyces coeruleorubidus ATCC 13740	Sco3_2911	3146529	3146666	+	False	28183	0.277777777777778	CORE_REGION	CENTRAL_COMP
Streptomyces coeruleorubidus ATCC 13740	Sco3_2912	3146970	3148202	-	False	7446	0.436507936507937	CORE_REGION	CENTRAL_COMP
Streptomyces coeruleorubidus ATCC 13740	Sco3_2913	3148318	3149730	+	False	16943	0.412698412698413	CORE_REGION	CENTRAL_COMP
Streptomyces coeruleorubidus ATCC 13740	Sco3_2914	3149727	3151664	+	False	16569	0.396825396825397	CORE_REGION	CENTRAL_COMP
Streptomyces coeruleorubidus ATCC 13740	Sco3_2915	3151997	3153613	+	False	2509	0.46031746031746	CORE_REGION	CENTRAL_COMP
Streptomyces coeruleorubidus ATCC 13740	Sco3_2916	3153614	3154747	-	True	8706	1	CORE_REGION	CENTRAL_COMP
Streptomyces coeruleorubidus ATCC 13740	Sco3_2917	3154859	3156277	+	False	2897	1	CORE_REGION	CENTRAL_COMP
Streptomyces coeruleorubidus ATCC 13740	Sco3_2918	3156856	3157539	-	False	70496	0	CORE_REGION	CENTRAL_COMP
Streptomyces coeruleorubidus ATCC 13740	Sco3_2919	3158191	3160041	+	False	8355	0.253968253968254	CORE_REGION	CENTRAL_COMP
Streptomyces coeruleorubidus ATCC 13740	Sco3_2920	3160189	3160395	+	False	19336	0.404761904761905	CORE_REGION	CENTRAL_COMP
Streptomyces coeruleorubidus ATCC 13740	Sco3_2921	3160426	3161292	-	False	29762	0.0317460317460317	CORE_REGION	CENTRAL_COMP
Streptomyces coeruleorubidus ATCC 13740	Sco3_2922	3161387	3161974	-	False	4922	0.642857142857143	CORE_REGION	CENTRAL_COMP
Streptomyces coeruleorubidus ATCC 13740	Sco3_2923	3162000	3163013	-	False	2144	1	CORE_REGION	CENTRAL_COMP
Streptomyces coeruleorubidus ATCC 13740	Sco3_2924	3163095	3163709	-	False	24617	0.23015873015873	CORE_REGION	CENTRAL_COMP
Streptomyces coeruleorubidus ATCC 13740	Sco3_2925	3163923	3165026	+	False	18167	0.0952380952380952	CORE_REGION	CENTRAL_COMP
Streptomyces coeruleorubidus ATCC 13740	Sco3_2926	3165088	3166470	-	True	2620	1	CORE_REGION	CENTRAL_COMP
Streptomyces coeruleorubidus ATCC 13740	Sco3_2927	3166655	3167623	+	False	3247	1	CORE_REGION	CENTRAL_COMP
Streptomyces coeruleorubidus ATCC 13740	Sco3_2928	3167620	3168411	+	True	6149	1	CORE_REGION	CENTRAL_COMP
Streptomyces coeruleorubidus ATCC 13740	Sco3_2929	3168411	3169313	+	True	3047	1	CORE_REGION	CENTRAL_COMP
Streptomyces coeruleorubidus ATCC 13740	Sco3_2930	3169372	3169788	+	True	8019	1	CORE_REGION	CENTRAL_COMP
Streptomyces coeruleorubidus ATCC 13740	Sco3_2931	3169841	3170671	-	True	9710	1	CORE_REGION	CENTRAL_COMP
Streptomyces coeruleorubidus ATCC 13740	Sco3_2932	3170706	3171452	-	True	3035	1	CORE_REGION	CENTRAL_COMP
Streptomyces coeruleorubidus ATCC 13740	Sco3_2933	3171479	3171736	-	False	1517	0.952380952380952	CORE_REGION	CENTRAL_COMP
Streptomyces coeruleorubidus ATCC 13740	Sco3_2934	3172524	3173483	-	False	5114	0.912698412698413	CORE_REGION	CENTRAL_COMP
Streptomyces coeruleorubidus ATCC 13740	Sco3_2935	3173476	3174108	-	False	8076	0.936507936507937	CORE_REGION	CENTRAL_COMP
Streptomyces coeruleorubidus ATCC 13740	Sco3_2936	3174175	3174612	-	False	8484	0.563492063492063	CORE_REGION	CENTRAL_COMP
Streptomyces coeruleorubidus ATCC 13740	Sco3_2937	3174654	3175367	-	False	5644	0.5	CORE_REGION	CENTRAL_COMP
Streptomyces coeruleorubidus ATCC 13740	Sco3_2938	3175617	3177248	+	False	16705	0.365079365079365	CORE_REGION	CENTRAL_COMP
Streptomyces coeruleorubidus ATCC 13740	Sco3_2939	3177253	3178215	+	False	328	0.928571428571429	CORE_REGION	CENTRAL_COMP
Streptomyces coeruleorubidus ATCC 13740	Sco3_2940	3178212	3180197	+	False	17226	0.373015873015873	CORE_REGION	CENTRAL_COMP
Streptomyces coeruleorubidus ATCC 13740	Sco3_2941	3180194	3181222	+	False	17591	0.373015873015873	CORE_REGION	CENTRAL_COMP
Streptomyces coeruleorubidus ATCC 13740	Sco3_2942	3181219	3182151	+	False	8547	0.587301587301587	CORE_REGION	CENTRAL_COMP
Streptomyces coeruleorubidus ATCC 13740	Sco3_2943	3182415	3183368	+	False	70476	0	CORE_REGION	CENTRAL_COMP
Streptomyces coeruleorubidus ATCC 13740	Sco3_2944	3183394	3184056	-	False	6627	0.626984126984127	CORE_REGION	CENTRAL_COMP
Streptomyces coeruleorubidus ATCC 13740	Sco3_2945	3184053	3185228	-	False	3496	0.436507936507937	CORE_REGION	CENTRAL_COMP
Streptomyces coeruleorubidus ATCC 13740	Sco3_2946	3185317	3187371	-	False	245	0.825396825396825	CORE_REGION	CENTRAL_COMP
Streptomyces coeruleorubidus ATCC 13740	Sco3_2947	3187580	3188278	-	True	1314	1	CORE_REGION	CENTRAL_COMP
Streptomyces coeruleorubidus ATCC 13740	Sco3_2948	3188328	3188447	-	False	29416	0.00793650793650794	CORE_REGION	CENTRAL_COMP
Streptomyces coeruleorubidus ATCC 13740	Sco3_2949	3188465	3190186	-	True	4819	1	CORE_REGION	CENTRAL_COMP
Streptomyces coeruleorubidus ATCC 13740	Sco3_2950	3190148	3190294	+	False	44219	0.0158730158730159	CORE_REGION	CENTRAL_COMP
Streptomyces coeruleorubidus ATCC 13740	Sco3_2951	3190508	3191578	+	False	8674	0.984126984126984	CORE_REGION	CENTRAL_COMP
Streptomyces coeruleorubidus ATCC 13740	Sco3_2952	3191611	3191865	+	False	7553	0.992063492063492	CORE_REGION	CENTRAL_COMP
Streptomyces coeruleorubidus ATCC 13740	Sco3_2953	3191912	3193261	+	False	2952	0.968253968253968	CORE_REGION	CENTRAL_COMP
Streptomyces coeruleorubidus ATCC 13740	Sco3_2954	3193370	3193483	+	False	67484	0.00793650793650794	CORE_REGION	CENTRAL_COMP
Streptomyces coeruleorubidus ATCC 13740	Sco3_2955	3193593	3195428	+	False	11136	0.388888888888889	CORE_REGION	CENTRAL_COMP
Streptomyces coeruleorubidus ATCC 13740	Sco3_2956	3195442	3195822	+	False	11807	0.373015873015873	CORE_REGION	CENTRAL_COMP
Streptomyces coeruleorubidus ATCC 13740	Sco3_2957	3195819	3196292	+	False	13647	0.365079365079365	CORE_REGION	CENTRAL_COMP
Streptomyces coeruleorubidus ATCC 13740	Sco3_2958	3196270	3198096	+	False	5856	0.714285714285714	CORE_REGION	CENTRAL_COMP
Streptomyces coeruleorubidus ATCC 13740	Sco3_2959	3198140	3199093	-	True	6884	1	CORE_REGION	CENTRAL_COMP
Streptomyces coeruleorubidus ATCC 13740	Sco3_2960	3199188	3199622	+	False	4728	1	CORE_REGION	CENTRAL_COMP
Streptomyces coeruleorubidus ATCC 13740	Sco3_2961	3199644	3200120	-	False	507	0.507936507936508	CORE_REGION	CENTRAL_COMP
Streptomyces coeruleorubidus ATCC 13740	Sco3_2962	3200292	3200645	-	True	2159	1	CORE_REGION	CENTRAL_COMP
Streptomyces coeruleorubidus ATCC 13740	Sco3_2963	3200666	3201025	-	False	3269	0.952380952380952	CORE_REGION	CENTRAL_COMP
Streptomyces coeruleorubidus ATCC 13740	Sco3_2964	3201022	3202326	-	False	3214	0.992063492063492	CORE_REGION	CENTRAL_COMP
Streptomyces coeruleorubidus ATCC 13740	Sco3_2965	3202335	3202832	-	True	2308	1	CORE_REGION	CENTRAL_COMP
Streptomyces coeruleorubidus ATCC 13740	Sco3_2966	3202846	3203913	-	False	1407	1	CORE_REGION	CENTRAL_COMP
Streptomyces coeruleorubidus ATCC 13740	Sco3_2967	3204091	3205227	-	False	3078	1	CORE_REGION	CENTRAL_COMP
Streptomyces coeruleorubidus ATCC 13740	Sco3_2968	3205367	3206665	-	False	9375	0.674603174603175	CORE_REGION	CENTRAL_COMP
Streptomyces coeruleorubidus ATCC 13740	Sco3_2969	3206662	3207621	-	False	5449	0.746031746031746	CORE_REGION	CENTRAL_COMP
Streptomyces coeruleorubidus ATCC 13740	Sco3_2970	3207748	3208500	+	False	7326	0.238095238095238	CORE_REGION	CENTRAL_COMP
Streptomyces coeruleorubidus ATCC 13740	Sco3_2971	3208704	3210017	+	False	17827	0.515873015873016	CORE_REGION	CENTRAL_COMP
Streptomyces coeruleorubidus ATCC 13740	Sco3_2972	3210096	3211088	-	False	9591	0.825396825396825	CORE_REGION	CENTRAL_COMP
Streptomyces coeruleorubidus ATCC 13740	Sco3_2973	3211109	3212014	-	True	3295	1	CORE_REGION	CENTRAL_COMP
Streptomyces coeruleorubidus ATCC 13740	Sco3_2974	3212021	3212374	-	True	9080	1	CORE_REGION	CENTRAL_COMP
Streptomyces coeruleorubidus ATCC 13740	Sco3_2975	3212498	3215659	-	False	17962	0.563492063492063	CORE_REGION	CENTRAL_COMP
Streptomyces coeruleorubidus ATCC 13740	Sco3_2976	3215774	3216274	-	False	3941	0.571428571428571	CORE_REGION	CENTRAL_COMP
Streptomyces coeruleorubidus ATCC 13740	Sco3_2977	3216437	3217177	-	True	9498	1	CORE_REGION	CENTRAL_COMP
Streptomyces coeruleorubidus ATCC 13740	Sco3_2978	3217174	3218250	-	True	5807	1	CORE_REGION	CENTRAL_COMP
Streptomyces coeruleorubidus ATCC 13740	Sco3_2979	3218351	3219487	-	True	8153	1	CORE_REGION	CENTRAL_COMP
Streptomyces coeruleorubidus ATCC 13740	Sco3_2980	3219487	3220503	-	True	4873	1	CORE_REGION	CENTRAL_COMP
Streptomyces coeruleorubidus ATCC 13740	Sco3_2981	3220711	3221406	+	True	8186	1	CORE_REGION	CENTRAL_COMP
Streptomyces coeruleorubidus ATCC 13740	Sco3_2982	3221438	3222247	+	True	901	1	CORE_REGION	CENTRAL_COMP
Streptomyces coeruleorubidus ATCC 13740	Sco3_2983	3222405	3223637	-	True	2199	1	CORE_REGION	CENTRAL_COMP
Streptomyces coeruleorubidus ATCC 13740	Sco3_2984	3223665	3225956	-	False	430	0.746031746031746	CORE_REGION	CENTRAL_COMP
Streptomyces coeruleorubidus ATCC 13740	Sco3_2985	3226158	3230294	+	False	5040	0.357142857142857	CORE_REGION	CENTRAL_COMP
Streptomyces coeruleorubidus ATCC 13740	Sco3_2986	3230291	3230761	+	False	3725	0.380952380952381	CORE_REGION	CENTRAL_COMP
Streptomyces coeruleorubidus ATCC 13740	Sco3_2987	3230854	3232728	-	True	8499	1	CORE_REGION	CENTRAL_COMP
Streptomyces coeruleorubidus ATCC 13740	Sco3_2988	3232990	3234837	-	True	6086	1	CORE_REGION	CENTRAL_COMP
Streptomyces coeruleorubidus ATCC 13740	Sco3_2989	3235097	3235363	+	True	149	1	CORE_REGION	CENTRAL_COMP
Streptomyces coeruleorubidus ATCC 13740	Sco3_2990	3235539	3235976	-	False	8831	0.365079365079365	CORE_REGION	CENTRAL_COMP
Streptomyces coeruleorubidus ATCC 13740	Sco3_2991	3236071	3236457	+	False	12370	0.30952380952381	CORE_REGION	CENTRAL_COMP
Streptomyces coeruleorubidus ATCC 13740	Sco3_2992	3236552	3237541	-	False	2347	0.992063492063492	CORE_REGION	CENTRAL_COMP
Streptomyces coeruleorubidus ATCC 13740	Sco3_2993	3237624	3237869	-	False	3422	0.936507936507937	CORE_REGION	CENTRAL_COMP
Streptomyces coeruleorubidus ATCC 13740	Sco3_2994	3237908	3238795	-	False	1094	0.896825396825397	CORE_REGION	CENTRAL_COMP
Streptomyces coeruleorubidus ATCC 13740	Sco3_2995	3239024	3239863	-	False	8059	0.928571428571429	CORE_REGION	CENTRAL_COMP
Streptomyces coeruleorubidus ATCC 13740	Sco3_2996	3239868	3242486	-	False	9354	0.896825396825397	CORE_REGION	CENTRAL_COMP
Streptomyces coeruleorubidus ATCC 13740	Sco3_2997	3242591	3243757	-	False	592	0.976190476190476	CORE_REGION	CENTRAL_COMP
Streptomyces coeruleorubidus ATCC 13740	Sco3_2998	3243859	3244704	-	True	6987	1	CORE_REGION	CENTRAL_COMP
Streptomyces coeruleorubidus ATCC 13740	Sco3_2999	3244777	3245538	-	False	8848	1	CORE_REGION	CENTRAL_COMP
Streptomyces coeruleorubidus ATCC 13740	Sco3_3000	3245677	3248550	-	True	4024	1	CORE_REGION	CENTRAL_COMP
Streptomyces coeruleorubidus ATCC 13740	Sco3_3001	3248503	3248694	+	False	19708	0.285714285714286	CORE_REGION	CENTRAL_COMP
Streptomyces coeruleorubidus ATCC 13740	Sco3_3002	3249018	3250283	+	False	7091	0.785714285714286	CORE_REGION	CENTRAL_COMP
Streptomyces coeruleorubidus ATCC 13740	Sco3_3003	3250280	3251896	+	False	7823	0.793650793650794	CORE_REGION	CENTRAL_COMP
Streptomyces coeruleorubidus ATCC 13740	Sco3_3004	3252207	3252380	-	False	9199	0.984126984126984	CORE_REGION	CENTRAL_COMP
Streptomyces coeruleorubidus ATCC 13740	Sco3_3005	3252444	3252614	-	False	4134	0.587301587301587	CORE_REGION	CENTRAL_COMP
Streptomyces coeruleorubidus ATCC 13740	Sco3_3006	3252962	3253630	-	True	3475	1	CORE_REGION	CENTRAL_COMP
Streptomyces coeruleorubidus ATCC 13740	Sco3_3007	3253627	3254073	-	False	3813	0.992063492063492	CORE_REGION	CENTRAL_COMP
Streptomyces coeruleorubidus ATCC 13740	Sco3_3008	3254178	3255875	-	False	8645	1	CORE_REGION	CENTRAL_COMP
Streptomyces coeruleorubidus ATCC 13740	Sco3_3009	3255892	3256620	-	True	5510	1	CORE_REGION	CENTRAL_COMP
Streptomyces coeruleorubidus ATCC 13740	Sco3_3010	3256720	3256884	-	False	8477	0.992063492063492	CORE_REGION	CENTRAL_COMP
Streptomyces coeruleorubidus ATCC 13740	Sco3_3011	3257050	3257211	-	False	4581	0.753968253968254	CORE_REGION	CENTRAL_COMP
Streptomyces coeruleorubidus ATCC 13740	Sco3_3012	3257337	3258461	+	False	316	0.984126984126984	CORE_REGION	CENTRAL_COMP
Streptomyces coeruleorubidus ATCC 13740	Sco3_3013	3258601	3259671	-	False	3804	0.904761904761905	CORE_REGION	CENTRAL_COMP
Streptomyces coeruleorubidus ATCC 13740	Sco3_3014	3259761	3260327	-	False	293	1	CORE_REGION	CENTRAL_COMP
Streptomyces coeruleorubidus ATCC 13740	Sco3_3015	3260486	3261772	-	True	4424	1	CORE_REGION	CENTRAL_COMP
Streptomyces coeruleorubidus ATCC 13740	Sco3_3016	3261857	3262324	-	False	1777	1	CORE_REGION	CENTRAL_COMP
Streptomyces coeruleorubidus ATCC 13740	Sco3_3017	3262450	3263556	-	False	7344	1	CORE_REGION	CENTRAL_COMP
Streptomyces coeruleorubidus ATCC 13740	Sco3_3018	3263878	3265959	+	False	2328	0.761904761904762	CORE_REGION	CENTRAL_COMP
Streptomyces coeruleorubidus ATCC 13740	Sco3_3019	3266064	3267266	-	False	6168	0.5	CORE_REGION	CENTRAL_COMP
Streptomyces coeruleorubidus ATCC 13740	Sco3_3020	3267477	3269558	-	False	2328	0.761904761904762	CORE_REGION	CENTRAL_COMP
Streptomyces coeruleorubidus ATCC 13740	Sco3_3021	3269762	3271258	-	False	18866	0.396825396825397	CORE_REGION	CENTRAL_COMP
Streptomyces coeruleorubidus ATCC 13740	Sco3_3022	3271443	3271670	-	False	70835	0	CORE_REGION	CENTRAL_COMP
Streptomyces coeruleorubidus ATCC 13740	Sco3_3023	3271832	3273382	-	False	2979	0.761904761904762	CORE_REGION	CENTRAL_COMP
Streptomyces coeruleorubidus ATCC 13740	Sco3_3024	3273551	3275059	-	False	603	0.563492063492063	CORE_REGION	CENTRAL_COMP
Streptomyces coeruleorubidus ATCC 13740	Sco3_3025	3275201	3276637	-	True	5019	1	CORE_REGION	CENTRAL_COMP
Streptomyces coeruleorubidus ATCC 13740	Sco3_3026	3276764	3276952	-	True	5954	1	CORE_REGION	CENTRAL_COMP
Streptomyces coeruleorubidus ATCC 13740	Sco3_3027	3277033	3277353	-	True	1326	1	CORE_REGION	CENTRAL_COMP
Streptomyces coeruleorubidus ATCC 13740	Sco3_3028	3277613	3281617	-	False	16778	0.619047619047619	CORE_REGION	CENTRAL_COMP
Streptomyces coeruleorubidus ATCC 13740	Sco3_3029	3281694	3281816	+	False	53488	0.0158730158730159	CORE_REGION	CENTRAL_COMP
Streptomyces coeruleorubidus ATCC 13740	Sco3_3030	3282018	3282800	-	True	3062	1	CORE_REGION	CENTRAL_COMP
Streptomyces coeruleorubidus ATCC 13740	Sco3_3031	3282849	3284036	-	False	16674	0.73015873015873	CORE_REGION	CENTRAL_COMP
Streptomyces coeruleorubidus ATCC 13740	Sco3_3032	3284135	3284473	-	False	38147	0.0476190476190476	CORE_REGION	CENTRAL_COMP
Streptomyces coeruleorubidus ATCC 13740	Sco3_3033	3284522	3284752	-	False	2895	0.698412698412698	CORE_REGION	CENTRAL_COMP
Streptomyces coeruleorubidus ATCC 13740	Sco3_3034	3284752	3285249	-	False	4460	0.46031746031746	CORE_REGION	CENTRAL_COMP
Streptomyces coeruleorubidus ATCC 13740	Sco3_3035	3285560	3287524	-	False	4847	1	CORE_REGION	CENTRAL_COMP
Streptomyces coeruleorubidus ATCC 13740	Sco3_3036	3287612	3289117	-	False	3634	0.968253968253968	CORE_REGION	CENTRAL_COMP
Streptomyces coeruleorubidus ATCC 13740	Sco3_3037	3289173	3290375	-	False	3081	1	CORE_REGION	CENTRAL_COMP
Streptomyces coeruleorubidus ATCC 13740	Sco3_3038	3290372	3292618	-	False	2090	1	CORE_REGION	CENTRAL_COMP
Streptomyces coeruleorubidus ATCC 13740	Sco3_3039	3292767	3293438	-	True	6927	1	CORE_REGION	CENTRAL_COMP
Streptomyces coeruleorubidus ATCC 13740	Sco3_3040	3293452	3294399	-	True	5799	1	CORE_REGION	CENTRAL_COMP
Streptomyces coeruleorubidus ATCC 13740	Sco3_3041	3294544	3295563	-	True	2496	1	CORE_REGION	CENTRAL_COMP
Streptomyces coeruleorubidus ATCC 13740	Sco3_3042	3295830	3296243	-	True	7977	1	CORE_REGION	CENTRAL_COMP
Streptomyces coeruleorubidus ATCC 13740	Sco3_3043	3296309	3296665	-	False	3889	0.992063492063492	CORE_REGION	CENTRAL_COMP
Streptomyces coeruleorubidus ATCC 13740	Sco3_3044	3296672	3298192	-	True	3005	1	CORE_REGION	CENTRAL_COMP
Streptomyces coeruleorubidus ATCC 13740	Sco3_3045	3298319	3300943	-	False	7366	1	CORE_REGION	CENTRAL_COMP
Streptomyces coeruleorubidus ATCC 13740	Sco3_3046	3301082	3302044	+	False	9602	0.984126984126984	CORE_REGION	CENTRAL_COMP
Streptomyces coeruleorubidus ATCC 13740	Sco3_3047	3302105	3303391	-	True	3779	1	CORE_REGION	CENTRAL_COMP
Streptomyces coeruleorubidus ATCC 13740	Sco3_3048	3303573	3304280	-	True	2504	1	CORE_REGION	CENTRAL_COMP
Streptomyces coeruleorubidus ATCC 13740	Sco3_3049	3304391	3305008	-	False	5974	1	CORE_REGION	CENTRAL_COMP
Streptomyces coeruleorubidus ATCC 13740	Sco3_3050	3305362	3306756	-	True	6993	1	CORE_REGION	CENTRAL_COMP
Streptomyces coeruleorubidus ATCC 13740	Sco3_3051	3307318	3309675	-	False	38019	0.0158730158730159	CORE_REGION	CENTRAL_COMP
Streptomyces coeruleorubidus ATCC 13740	Sco3_3052	3309762	3309938	-	False	5819	0.976190476190476	CORE_REGION	CENTRAL_COMP
Streptomyces coeruleorubidus ATCC 13740	Sco3_3053	3310580	3311776	+	False	5350	0.825396825396825	CORE_REGION	CENTRAL_COMP
Streptomyces coeruleorubidus ATCC 13740	Sco3_3054	3311792	3312268	-	False	11993	0.841269841269841	CORE_REGION	CENTRAL_COMP
Streptomyces coeruleorubidus ATCC 13740	Sco3_3055	3312320	3313498	-	False	5786	1	CORE_REGION	CENTRAL_COMP
Streptomyces coeruleorubidus ATCC 13740	Sco3_3056	3313660	3314916	+	False	1005	0.912698412698413	CORE_REGION	CENTRAL_COMP
Streptomyces coeruleorubidus ATCC 13740	Sco3_3057	3314932	3315747	-	False	5681	0.984126984126984	CORE_REGION	CENTRAL_COMP
Streptomyces coeruleorubidus ATCC 13740	Sco3_3058	3315965	3316450	-	True	2291	1	CORE_REGION	CENTRAL_COMP
Streptomyces coeruleorubidus ATCC 13740	Sco3_3059	3316737	3318233	+	False	1113	0.928571428571429	CORE_REGION	CENTRAL_COMP
Streptomyces coeruleorubidus ATCC 13740	Sco3_3060	3318322	3318675	-	False	19462	0.142857142857143	CORE_REGION	CENTRAL_COMP
Streptomyces coeruleorubidus ATCC 13740	Sco3_3061	3318672	3320354	-	False	70461	0	CORE_REGION	CENTRAL_COMP
Streptomyces coeruleorubidus ATCC 13740	Sco3_3062	3320755	3321336	+	False	19147	0.214285714285714	CORE_REGION	CENTRAL_COMP
Streptomyces coeruleorubidus ATCC 13740	Sco3_3063	3321423	3322004	-	True	3734	1	CORE_REGION	CENTRAL_COMP
Streptomyces coeruleorubidus ATCC 13740	Sco3_3064	3322385	3323764	+	False	8124	0.952380952380952	CORE_REGION	CENTRAL_COMP
Streptomyces coeruleorubidus ATCC 13740	Sco3_3065	3323901	3324548	+	False	6634	0.96031746031746	CORE_REGION	CENTRAL_COMP
Streptomyces coeruleorubidus ATCC 13740	Sco3_3066	3324684	3325460	-	False	702	1	CORE_REGION	CENTRAL_COMP
Streptomyces coeruleorubidus ATCC 13740	Sco3_3067	3325473	3326105	-	False	11862	0.349206349206349	CORE_REGION	CENTRAL_COMP
Streptomyces coeruleorubidus ATCC 13740	Sco3_3068	3326102	3327586	-	False	10000	0.341269841269841	CORE_REGION	CENTRAL_COMP
Streptomyces coeruleorubidus ATCC 13740	Sco3_3069	3327743	3329164	+	False	24159	0.0793650793650794	CORE_REGION	CENTRAL_COMP
Streptomyces coeruleorubidus ATCC 13740	Sco3_3070	3329168	3330049	+	False	23537	0.0793650793650794	CORE_REGION	CENTRAL_COMP
Streptomyces coeruleorubidus ATCC 13740	Sco3_3071	3330050	3330874	+	False	23411	0.0793650793650794	CORE_REGION	CENTRAL_COMP
Streptomyces coeruleorubidus ATCC 13740	Sco3_3072	3330871	3331959	+	False	23674	0.0793650793650794	CORE_REGION	CENTRAL_COMP
Streptomyces coeruleorubidus ATCC 13740	Sco3_3073	3331956	3332780	+	False	137	0.30952380952381	CORE_REGION	CENTRAL_COMP
Streptomyces coeruleorubidus ATCC 13740	Sco3_3074	3332740	3333837	+	False	24113	0.0793650793650794	CORE_REGION	CENTRAL_COMP
Streptomyces coeruleorubidus ATCC 13740	Sco3_3075	3333834	3334865	+	False	4864	0.547619047619048	CORE_REGION	CENTRAL_COMP
Streptomyces coeruleorubidus ATCC 13740	Sco3_3076	3334884	3336308	+	False	1967	0.341269841269841	CORE_REGION	CENTRAL_COMP
Streptomyces coeruleorubidus ATCC 13740	Sco3_3077	3336317	3337375	+	False	29301	0.119047619047619	CORE_REGION	CENTRAL_COMP
Streptomyces coeruleorubidus ATCC 13740	Sco3_3078	3337375	3337596	+	False	25168	0.0158730158730159	CORE_REGION	CENTRAL_COMP
Streptomyces coeruleorubidus ATCC 13740	Sco3_3079	3337600	3338238	-	False	8219	1	CORE_REGION	CENTRAL_COMP
Streptomyces coeruleorubidus ATCC 13740	Sco3_3080	3338376	3340955	+	True	185	1	CORE_REGION	CENTRAL_COMP
Streptomyces coeruleorubidus ATCC 13740	Sco3_3081	3341152	3342192	+	False	7845	0.968253968253968	CORE_REGION	CENTRAL_COMP
Streptomyces coeruleorubidus ATCC 13740	Sco3_3082	3342444	3343055	+	False	6628	0.873015873015873	CORE_REGION	CENTRAL_COMP
Streptomyces coeruleorubidus ATCC 13740	Sco3_3083	3343052	3343792	+	False	5211	0.865079365079365	CORE_REGION	CENTRAL_COMP
Streptomyces coeruleorubidus ATCC 13740	Sco3_3084	3343796	3344404	-	False	1043	0.595238095238095	CORE_REGION	CENTRAL_COMP
Streptomyces coeruleorubidus ATCC 13740	Sco3_3085	3344533	3345546	-	False	6923	0.642857142857143	CORE_REGION	CENTRAL_COMP
Streptomyces coeruleorubidus ATCC 13740	Sco3_3086	3345591	3346658	-	False	987	0.595238095238095	CORE_REGION	CENTRAL_COMP
Streptomyces coeruleorubidus ATCC 13740	Sco3_3087	3346655	3347671	-	False	71	0.619047619047619	CORE_REGION	CENTRAL_COMP
Streptomyces coeruleorubidus ATCC 13740	Sco3_3088	3347702	3350167	-	False	71	0.619047619047619	CORE_REGION	CENTRAL_COMP
Streptomyces coeruleorubidus ATCC 13740	Sco3_3089	3350164	3352698	-	False	6246	0.285714285714286	CORE_REGION	CENTRAL_COMP
Streptomyces coeruleorubidus ATCC 13740	Sco3_3090	3352684	3352800	+	False	70796	0	CORE_REGION	CENTRAL_COMP
Streptomyces coeruleorubidus ATCC 13740	Sco3_3091	3352839	3353996	-	False	2974	0.984126984126984	CORE_REGION	CENTRAL_COMP
Streptomyces coeruleorubidus ATCC 13740	Sco3_3092	3354070	3355827	-	False	192	0.5	CORE_REGION	CENTRAL_COMP
Streptomyces coeruleorubidus ATCC 13740	Sco3_3093	3356059	3356508	-	False	18421	0.547619047619048	CORE_REGION	CENTRAL_COMP
Streptomyces coeruleorubidus ATCC 13740	Sco3_3094	3356746	3360042	+	False	15183	0.865079365079365	CORE_REGION	CENTRAL_COMP
Streptomyces coeruleorubidus ATCC 13740	Sco3_3095	3360110	3361039	-	False	17053	0.452380952380952	CORE_REGION	CENTRAL_COMP
Streptomyces coeruleorubidus ATCC 13740	Sco3_3096	3361041	3361580	-	False	7869	0.476190476190476	CORE_REGION	CENTRAL_COMP
Streptomyces coeruleorubidus ATCC 13740	Sco3_3097	3361916	3362932	+	True	8748	1	CORE_REGION	CENTRAL_COMP
Streptomyces coeruleorubidus ATCC 13740	Sco3_3098	3362933	3363439	-	False	7384	0.738095238095238	CORE_REGION	CENTRAL_COMP
Streptomyces coeruleorubidus ATCC 13740	Sco3_3099	3363439	3363639	-	False	70393	0	CORE_REGION	CENTRAL_COMP
Streptomyces coeruleorubidus ATCC 13740	Sco3_3100	3363913	3364056	+	False	70443	0	CORE_REGION	CENTRAL_COMP
Streptomyces coeruleorubidus ATCC 13740	Sco3_3101	3364112	3366685	+	True	6043	1	CORE_REGION	CENTRAL_COMP
Streptomyces coeruleorubidus ATCC 13740	Sco3_3102	3366818	3367411	-	False	4547	0.674603174603175	CORE_REGION	CENTRAL_COMP
Streptomyces coeruleorubidus ATCC 13740	Sco3_3103	3367483	3368061	+	False	5399	0.634920634920635	CORE_REGION	CENTRAL_COMP
Streptomyces coeruleorubidus ATCC 13740	Sco3_3104	3368075	3369088	-	False	4375	0.928571428571429	CORE_REGION	CENTRAL_COMP
Streptomyces coeruleorubidus ATCC 13740	Sco3_3105	3369196	3369714	+	False	1378	0.833333333333333	CORE_REGION	CENTRAL_COMP
Streptomyces coeruleorubidus ATCC 13740	Sco3_3106	3369779	3371200	-	False	233	1	CORE_REGION	CENTRAL_COMP
Streptomyces coeruleorubidus ATCC 13740	Sco3_3107	3371380	3371958	+	False	2267	0.984126984126984	CORE_REGION	CENTRAL_COMP
Streptomyces coeruleorubidus ATCC 13740	Sco3_3108	3372110	3372397	-	False	8356	1	CORE_REGION	CENTRAL_COMP
Streptomyces coeruleorubidus ATCC 13740	Sco3_3109	3372459	3374552	-	False	6997	0.984126984126984	CORE_REGION	CENTRAL_COMP
Streptomyces coeruleorubidus ATCC 13740	Sco3_3110	3374553	3374822	-	False	7891	0.912698412698413	CORE_REGION	CENTRAL_COMP
Streptomyces coeruleorubidus ATCC 13740	Sco3_3111	3374875	3375030	-	False	70741	0	CORE_REGION	CENTRAL_COMP
Streptomyces coeruleorubidus ATCC 13740	Sco3_3112	3375046	3377910	+	False	7894	0.658730158730159	CORE_REGION	CENTRAL_COMP
Streptomyces coeruleorubidus ATCC 13740	Sco3_3113	3377981	3378523	+	False	19879	0.198412698412698	CORE_REGION	CENTRAL_COMP
Streptomyces coeruleorubidus ATCC 13740	Sco3_3114	3378532	3379206	+	False	7898	0.992063492063492	CORE_REGION	CENTRAL_COMP
Streptomyces coeruleorubidus ATCC 13740	Sco3_3115	3379203	3380558	+	False	19623	0.198412698412698	CORE_REGION	CENTRAL_COMP
Streptomyces coeruleorubidus ATCC 13740	Sco3_3116	3380672	3381208	-	False	356	0.992063492063492	CORE_REGION	CENTRAL_COMP
Streptomyces coeruleorubidus ATCC 13740	Sco3_3117	3381597	3382625	+	True	7694	1	CORE_REGION	CENTRAL_COMP
Streptomyces coeruleorubidus ATCC 13740	Sco3_3118	3382865	3384076	+	False	2785	0.952380952380952	CORE_REGION	CENTRAL_COMP
Streptomyces coeruleorubidus ATCC 13740	Sco3_3119	3384159	3385496	+	False	1028	0.793650793650794	CORE_REGION	CENTRAL_COMP
Streptomyces coeruleorubidus ATCC 13740	Sco3_3120	3385510	3386481	+	False	6130	0.793650793650794	CORE_REGION	CENTRAL_COMP
Streptomyces coeruleorubidus ATCC 13740	Sco3_3121	3386478	3387371	+	False	7248	0.801587301587302	CORE_REGION	CENTRAL_COMP
Streptomyces coeruleorubidus ATCC 13740	Sco3_3122	3387378	3388643	+	False	6570	0.984126984126984	CORE_REGION	CENTRAL_COMP
Streptomyces coeruleorubidus ATCC 13740	Sco3_3123	3388634	3389605	+	False	8098	0.984126984126984	CORE_REGION	CENTRAL_COMP
Streptomyces coeruleorubidus ATCC 13740	Sco3_3124	3389807	3389944	+	False	5271	0.706349206349206	CORE_REGION	CENTRAL_COMP
Streptomyces coeruleorubidus ATCC 13740	Sco3_3125	3390052	3390183	-	False	70671	0	CORE_REGION	CENTRAL_COMP
Streptomyces coeruleorubidus ATCC 13740	Sco3_3126	3390381	3391019	-	False	70770	0	CORE_REGION	CENTRAL_COMP
Streptomyces coeruleorubidus ATCC 13740	Sco3_3127	3391413	3391760	-	False	5970	0.80952380952381	CORE_REGION	CENTRAL_COMP
Streptomyces coeruleorubidus ATCC 13740	Sco3_3128	3391928	3392158	-	False	18047	0.214285714285714	CORE_REGION	CENTRAL_COMP
Streptomyces coeruleorubidus ATCC 13740	Sco3_3129	3392135	3393778	+	False	4904	1	CORE_REGION	CENTRAL_COMP
Streptomyces coeruleorubidus ATCC 13740	Sco3_3130	3393781	3394191	+	True	8952	1	CORE_REGION	CENTRAL_COMP
Streptomyces coeruleorubidus ATCC 13740	Sco3_3131	3394188	3394856	+	True	2451	1	CORE_REGION	CENTRAL_COMP
Streptomyces coeruleorubidus ATCC 13740	Sco3_3132	3394872	3395285	-	False	7926	0.984126984126984	CORE_REGION	CENTRAL_COMP
Streptomyces coeruleorubidus ATCC 13740	Sco3_3133	3395415	3396335	+	False	1168	0.968253968253968	CORE_REGION	CENTRAL_COMP
Streptomyces coeruleorubidus ATCC 13740	Sco3_3134	3396354	3397847	-	False	165	1	CORE_REGION	CENTRAL_COMP
Streptomyces coeruleorubidus ATCC 13740	Sco3_3135	3397880	3399226	-	False	9549	0.968253968253968	CORE_REGION	CENTRAL_COMP
Streptomyces coeruleorubidus ATCC 13740	Sco3_3136	3399317	3400810	-	False	9628	1	CORE_REGION	CENTRAL_COMP
Streptomyces coeruleorubidus ATCC 13740	Sco3_3137	3400814	3403366	-	False	1373	0.96031746031746	CORE_REGION	CENTRAL_COMP
Streptomyces coeruleorubidus ATCC 13740	Sco3_3138	3403513	3404847	-	False	3653	1	CORE_REGION	CENTRAL_COMP
Streptomyces coeruleorubidus ATCC 13740	Sco3_3139	3404896	3405933	-	False	649	0.992063492063492	CORE_REGION	CENTRAL_COMP
Streptomyces coeruleorubidus ATCC 13740	Sco3_3140	3405963	3407144	-	False	8424	0.992063492063492	CORE_REGION	CENTRAL_COMP
Streptomyces coeruleorubidus ATCC 13740	Sco3_3141	3407571	3408011	-	False	26062	0.0317460317460317	CORE_REGION	CENTRAL_COMP
Streptomyces coeruleorubidus ATCC 13740	Sco3_3142	3408070	3409410	-	False	785	1	CORE_REGION	CENTRAL_COMP
Streptomyces coeruleorubidus ATCC 13740	Sco3_3143	3409758	3410234	-	False	14798	0.952380952380952	CORE_REGION	CENTRAL_COMP
Streptomyces coeruleorubidus ATCC 13740	Sco3_3144	3410475	3412439	-	False	3071	1	CORE_REGION	CENTRAL_COMP
Streptomyces coeruleorubidus ATCC 13740	Sco3_3145	3412443	3414050	-	False	3770	1	CORE_REGION	CENTRAL_COMP
Streptomyces coeruleorubidus ATCC 13740	Sco3_3146	3414605	3414865	+	False	70707	0	CORE_REGION	CENTRAL_COMP
Streptomyces coeruleorubidus ATCC 13740	Sco3_3147	3414859	3415287	+	False	38046	0.00793650793650794	CORE_REGION	CENTRAL_COMP
Streptomyces coeruleorubidus ATCC 13740	Sco3_3148	3415289	3416248	+	False	842	0.619047619047619	CORE_REGION	CENTRAL_COMP
Streptomyces coeruleorubidus ATCC 13740	Sco3_3149	3416400	3416519	-	False	70577	0	CORE_REGION	CENTRAL_COMP
Streptomyces coeruleorubidus ATCC 13740	Sco3_3150	3416808	3417074	-	False	10440	0.142857142857143	CORE_REGION	CENTRAL_COMP
Streptomyces coeruleorubidus ATCC 13740	Sco3_3151	3417316	3417576	-	False	10440	0.142857142857143	CORE_REGION	CENTRAL_COMP
Streptomyces coeruleorubidus ATCC 13740	Sco3_3152	3417805	3418116	+	False	8403	1	CORE_REGION	CENTRAL_COMP
Streptomyces coeruleorubidus ATCC 13740	Sco3_3153	3418186	3419052	-	False	16359	0.452380952380952	CORE_REGION	CENTRAL_COMP
Streptomyces coeruleorubidus ATCC 13740	Sco3_3154	3419036	3419539	-	False	16062	0.880952380952381	CORE_REGION	CENTRAL_COMP
Streptomyces coeruleorubidus ATCC 13740	Sco3_3155	3419682	3420263	-	False	67472	0.00793650793650794	CORE_REGION	CENTRAL_COMP
Streptomyces coeruleorubidus ATCC 13740	Sco3_3156	3420497	3421180	-	False	17205	0.404761904761905	CORE_REGION	CENTRAL_COMP
Streptomyces coeruleorubidus ATCC 13740	Sco3_3157	3421620	3422669	+	False	13055	0.444444444444444	CORE_REGION	CENTRAL_COMP
Streptomyces coeruleorubidus ATCC 13740	Sco3_3158	3422720	3423970	+	False	13027	0.785714285714286	CORE_REGION	CENTRAL_COMP
Streptomyces coeruleorubidus ATCC 13740	Sco3_3159	3423967	3425394	+	False	11926	0.80952380952381	CORE_REGION	CENTRAL_COMP
Streptomyces coeruleorubidus ATCC 13740	Sco3_3160	3425400	3426740	+	False	14129	0.753968253968254	CORE_REGION	CENTRAL_COMP
Streptomyces coeruleorubidus ATCC 13740	Sco3_3161	3426737	3428434	+	False	14015	0.746031746031746	CORE_REGION	CENTRAL_COMP
Streptomyces coeruleorubidus ATCC 13740	Sco3_3162	3428493	3429182	+	False	15208	0.753968253968254	CORE_REGION	CENTRAL_COMP
Streptomyces coeruleorubidus ATCC 13740	Sco3_3163	3429184	3430332	+	False	7127	0.841269841269841	CORE_REGION	CENTRAL_COMP
Streptomyces coeruleorubidus ATCC 13740	Sco3_3164	3430398	3430985	+	False	13936	0.753968253968254	CORE_REGION	CENTRAL_COMP
Streptomyces coeruleorubidus ATCC 13740	Sco3_3165	3431038	3432285	-	False	15457	0.753968253968254	CORE_REGION	CENTRAL_COMP
Streptomyces coeruleorubidus ATCC 13740	Sco3_3166	3432674	3433708	+	False	1712	0.706349206349206	CORE_REGION	CENTRAL_COMP
Streptomyces coeruleorubidus ATCC 13740	Sco3_3167	3433708	3434976	+	False	5268	0.626984126984127	CORE_REGION	CENTRAL_COMP
Streptomyces coeruleorubidus ATCC 13740	Sco3_3168	3435355	3436080	-	False	8403	1	CORE_REGION	CENTRAL_COMP
Streptomyces coeruleorubidus ATCC 13740	Sco3_3169	3436237	3436362	-	False	70738	0	CORE_REGION	CENTRAL_COMP
Streptomyces coeruleorubidus ATCC 13740	Sco3_3170	3436483	3438012	-	False	16922	0.515873015873016	CORE_REGION	CENTRAL_COMP
Streptomyces coeruleorubidus ATCC 13740	Sco3_3171	3438034	3438159	+	False	23435	0.0317460317460317	CORE_REGION	CENTRAL_COMP
Streptomyces coeruleorubidus ATCC 13740	Sco3_3172	3438161	3439033	-	False	1012	0.992063492063492	CORE_REGION	CENTRAL_COMP
Streptomyces coeruleorubidus ATCC 13740	Sco3_3173	3439030	3441684	-	False	1598	0.992063492063492	CORE_REGION	CENTRAL_COMP
Streptomyces coeruleorubidus ATCC 13740	Sco3_3174	3441807	3443315	-	False	4844	1	CORE_REGION	CENTRAL_COMP
Streptomyces coeruleorubidus ATCC 13740	Sco3_3175	3443330	3445207	-	False	3089	1	CORE_REGION	CENTRAL_COMP
Streptomyces coeruleorubidus ATCC 13740	Sco3_3176	3445204	3446025	-	False	4908	1	CORE_REGION	CENTRAL_COMP
Streptomyces coeruleorubidus ATCC 13740	Sco3_3177	3446036	3446917	-	False	1122	0.833333333333333	CORE_REGION	CENTRAL_COMP
Streptomyces coeruleorubidus ATCC 13740	Sco3_3178	3446914	3447864	-	False	4908	1	CORE_REGION	CENTRAL_COMP
Streptomyces coeruleorubidus ATCC 13740	Sco3_3179	3448273	3448473	+	False	3052	0.976190476190476	CORE_REGION	CENTRAL_COMP
Streptomyces coeruleorubidus ATCC 13740	Sco3_3180	3448534	3449577	-	False	567	0.468253968253968	CORE_REGION	CENTRAL_COMP
Streptomyces coeruleorubidus ATCC 13740	Sco3_3181	3449681	3451888	-	False	859	0.69047619047619	CORE_REGION	CENTRAL_COMP
Streptomyces coeruleorubidus ATCC 13740	Sco3_3182	3452052	3452732	+	False	7661	0.317460317460317	CORE_REGION	CENTRAL_COMP
Streptomyces coeruleorubidus ATCC 13740	Sco3_3183	3452812	3453051	+	False	4197	0.992063492063492	CORE_REGION	CENTRAL_COMP
Streptomyces coeruleorubidus ATCC 13740	Sco3_3184	3453250	3455505	+	False	5781	1	CORE_REGION	CENTRAL_COMP
Streptomyces coeruleorubidus ATCC 13740	Sco3_3185	3456154	3457443	-	True	6569	1	CORE_REGION	CENTRAL_COMP
Streptomyces coeruleorubidus ATCC 13740	Sco3_3186	3457678	3457860	+	False	70574	0	CORE_REGION	CENTRAL_COMP
Streptomyces coeruleorubidus ATCC 13740	Sco3_3187	3457872	3460145	-	True	3368	1	CORE_REGION	CENTRAL_COMP
Streptomyces coeruleorubidus ATCC 13740	Sco3_3188	3460246	3460848	+	False	70398	0	CORE_REGION	CENTRAL_COMP
Streptomyces coeruleorubidus ATCC 13740	Sco3_3189	3460845	3461225	+	False	70468	0.00793650793650794	CORE_REGION	CENTRAL_COMP
Streptomyces coeruleorubidus ATCC 13740	Sco3_3190	3461227	3463128	+	False	18962	0.0873015873015873	CORE_REGION	CENTRAL_COMP
Streptomyces coeruleorubidus ATCC 13740	Sco3_3191	3463157	3463363	-	False	209	1	CORE_REGION	CENTRAL_COMP
Streptomyces coeruleorubidus ATCC 13740	Sco3_3192	3463379	3463657	-	False	37379	0.0555555555555556	CORE_REGION	CENTRAL_COMP
Streptomyces coeruleorubidus ATCC 13740	Sco3_3193	3463674	3464255	-	False	19291	0.277777777777778	CORE_REGION	CENTRAL_COMP
Streptomyces coeruleorubidus ATCC 13740	Sco3_3194	3464356	3465144	+	False	4439	0.5	CORE_REGION	CENTRAL_COMP
Streptomyces coeruleorubidus ATCC 13740	Sco3_3195	3465152	3465799	-	False	4966	0.785714285714286	CORE_REGION	CENTRAL_COMP
Streptomyces coeruleorubidus ATCC 13740	Sco3_3196	3465881	3466195	-	False	15043	0.198412698412698	CORE_REGION	CENTRAL_COMP
Streptomyces coeruleorubidus ATCC 13740	Sco3_3197	3466466	3467533	+	False	5697	0.738095238095238	CORE_REGION	CENTRAL_COMP
Streptomyces coeruleorubidus ATCC 13740	Sco3_3198	3467530	3469068	+	False	892	0.880952380952381	CORE_REGION	CENTRAL_COMP
Streptomyces coeruleorubidus ATCC 13740	Sco3_3199	3469058	3471007	+	False	171	0.865079365079365	CORE_REGION	CENTRAL_COMP
Streptomyces coeruleorubidus ATCC 13740	Sco3_3200	3471083	3471985	+	False	9651	1	CORE_REGION	CENTRAL_COMP
Streptomyces coeruleorubidus ATCC 13740	Sco3_3201	3471982	3472371	+	False	2248	0.650793650793651	CORE_REGION	CENTRAL_COMP
Streptomyces coeruleorubidus ATCC 13740	Sco3_3202	3472572	3473075	-	False	524	0.357142857142857	CORE_REGION	CENTRAL_COMP
Streptomyces coeruleorubidus ATCC 13740	Sco3_3203	3473133	3473846	-	False	15334	0.595238095238095	CORE_REGION	CENTRAL_COMP
Streptomyces coeruleorubidus ATCC 13740	Sco3_3204	3474219	3475022	-	False	3553	0.753968253968254	CORE_REGION	CENTRAL_COMP
Streptomyces coeruleorubidus ATCC 13740	Sco3_3205	3475067	3475999	-	False	7476	0.46031746031746	CORE_REGION	CENTRAL_COMP
Streptomyces coeruleorubidus ATCC 13740	Sco3_3206	3476073	3476669	-	False	6166	0.936507936507937	CORE_REGION	CENTRAL_COMP
Streptomyces coeruleorubidus ATCC 13740	Sco3_3207	3476837	3477517	+	False	25387	0.0158730158730159	CORE_REGION	CENTRAL_COMP
Streptomyces coeruleorubidus ATCC 13740	Sco3_3208	3477550	3478653	-	False	9235	0.80952380952381	CORE_REGION	CENTRAL_COMP
Streptomyces coeruleorubidus ATCC 13740	Sco3_3209	3478957	3480060	+	False	6067	0.873015873015873	CORE_REGION	CENTRAL_COMP
Streptomyces coeruleorubidus ATCC 13740	Sco3_3210	3480057	3481226	+	False	5657	0.865079365079365	CORE_REGION	CENTRAL_COMP
Streptomyces coeruleorubidus ATCC 13740	Sco3_3211	3481223	3482059	+	False	7519	0.873015873015873	CORE_REGION	CENTRAL_COMP
Streptomyces coeruleorubidus ATCC 13740	Sco3_3212	3482099	3482746	-	False	2951	0.452380952380952	CORE_REGION	CENTRAL_COMP
Streptomyces coeruleorubidus ATCC 13740	Sco3_3213	3483175	3485019	+	False	4136	0.96031746031746	CORE_REGION	CENTRAL_COMP
Streptomyces coeruleorubidus ATCC 13740	Sco3_3214	3485157	3485789	+	False	17577	0.492063492063492	CORE_REGION	CENTRAL_COMP
Streptomyces coeruleorubidus ATCC 13740	Sco3_3215	3485933	3486319	-	False	28853	0.26984126984127	CORE_REGION	CENTRAL_COMP
Streptomyces coeruleorubidus ATCC 13740	Sco3_3216	3486364	3486702	-	False	70525	0	CORE_REGION	CENTRAL_COMP
Streptomyces coeruleorubidus ATCC 13740	Sco3_3217	3487666	3488025	+	False	32178	0.142857142857143	CORE_REGION	CENTRAL_COMP
Streptomyces coeruleorubidus ATCC 13740	Sco3_3218	3488312	3488659	+	False	13803	0.0317460317460317	CORE_REGION	CENTRAL_COMP
Streptomyces coeruleorubidus ATCC 13740	Sco3_3219	3489159	3491534	+	False	16530	0.293650793650794	CORE_REGION	CENTRAL_COMP
Streptomyces coeruleorubidus ATCC 13740	Sco3_3220	3491542	3491967	+	False	38436	0.0396825396825397	CORE_REGION	CENTRAL_COMP
Streptomyces coeruleorubidus ATCC 13740	Sco3_3221	3491964	3492653	+	False	8546	0.253968253968254	CORE_REGION	CENTRAL_COMP
Streptomyces coeruleorubidus ATCC 13740	Sco3_3222	3492787	3493077	-	False	147	0.976190476190476	CORE_REGION	CENTRAL_COMP
Streptomyces coeruleorubidus ATCC 13740	Sco3_3223	3493504	3494940	-	False	2938	0.952380952380952	CORE_REGION	CENTRAL_COMP
Streptomyces coeruleorubidus ATCC 13740	Sco3_3224	3495037	3495429	-	False	15134	0.825396825396825	CORE_REGION	CENTRAL_COMP
Streptomyces coeruleorubidus ATCC 13740	Sco3_3225	3495541	3499260	-	False	9278	1	CORE_REGION	CENTRAL_COMP
Streptomyces coeruleorubidus ATCC 13740	Sco3_3226	3499437	3500594	+	False	2227	1	CORE_REGION	CENTRAL_COMP
Streptomyces coeruleorubidus ATCC 13740	Sco3_3227	3500629	3501510	+	False	8467	0.992063492063492	CORE_REGION	CENTRAL_COMP
Streptomyces coeruleorubidus ATCC 13740	Sco3_3228	3501503	3502291	-	False	8652	0.992063492063492	CORE_REGION	CENTRAL_COMP
Streptomyces coeruleorubidus ATCC 13740	Sco3_3229	3502385	3504067	-	False	8642	0.857142857142857	CORE_REGION	CENTRAL_COMP
Streptomyces coeruleorubidus ATCC 13740	Sco3_3230	3504211	3505674	+	False	4517	0.579365079365079	CORE_REGION	CENTRAL_COMP
Streptomyces coeruleorubidus ATCC 13740	Sco3_3231	3505751	3506734	+	False	2184	0.96031746031746	CORE_REGION	CENTRAL_COMP
Streptomyces coeruleorubidus ATCC 13740	Sco3_3232	3506827	3508416	+	False	450	0.920634920634921	CORE_REGION	CENTRAL_COMP
Streptomyces coeruleorubidus ATCC 13740	Sco3_3233	3508482	3508757	+	False	4773	0.214285714285714	CORE_REGION	CENTRAL_COMP
Streptomyces coeruleorubidus ATCC 13740	Sco3_3234	3508790	3509755	+	False	3193	0.785714285714286	CORE_REGION	CENTRAL_COMP
Streptomyces coeruleorubidus ATCC 13740	Sco3_3235	3509810	3510241	-	False	124	1	CORE_REGION	CENTRAL_COMP
Streptomyces coeruleorubidus ATCC 13740	Sco3_3236	3510395	3511021	-	False	29550	0.0476190476190476	CORE_REGION	CENTRAL_COMP
Streptomyces coeruleorubidus ATCC 13740	Sco3_3237	3511407	3512228	+	False	2813	0.746031746031746	CORE_REGION	CENTRAL_COMP
Streptomyces coeruleorubidus ATCC 13740	Sco3_3238	3512315	3513376	+	False	17713	0.373015873015873	CORE_REGION	CENTRAL_COMP
Streptomyces coeruleorubidus ATCC 13740	Sco3_3239	3513898	3514494	-	True	3061	1	CORE_REGION	CENTRAL_COMP
Streptomyces coeruleorubidus ATCC 13740	Sco3_3240	3514581	3516197	+	True	1440	1	CORE_REGION	CENTRAL_COMP
Streptomyces coeruleorubidus ATCC 13740	Sco3_3241	3516212	3518128	+	False	1380	1	CORE_REGION	CENTRAL_COMP
Streptomyces coeruleorubidus ATCC 13740	Sco3_3242	3518125	3519075	+	True	4745	1	CORE_REGION	CENTRAL_COMP
Streptomyces coeruleorubidus ATCC 13740	Sco3_3243	3519081	3520241	+	True	5315	1	CORE_REGION	CENTRAL_COMP
Streptomyces coeruleorubidus ATCC 13740	Sco3_3244	3520440	3521483	+	False	7176	0.833333333333333	CORE_REGION	CENTRAL_COMP
Streptomyces coeruleorubidus ATCC 13740	Sco3_3245	3521599	3522453	+	False	966	0.920634920634921	CORE_REGION	CENTRAL_COMP
Streptomyces coeruleorubidus ATCC 13740	Sco3_3246	3522641	3524083	+	False	8271	0.896825396825397	CORE_REGION	CENTRAL_COMP
Streptomyces coeruleorubidus ATCC 13740	Sco3_3247	3524067	3525344	+	False	2035	0.873015873015873	CORE_REGION	CENTRAL_COMP
Streptomyces coeruleorubidus ATCC 13740	Sco3_3248	3525341	3525889	+	False	1431	0.880952380952381	CORE_REGION	CENTRAL_COMP
Streptomyces coeruleorubidus ATCC 13740	Sco3_3249	3525886	3527655	+	False	8119	0.865079365079365	CORE_REGION	CENTRAL_COMP
Streptomyces coeruleorubidus ATCC 13740	Sco3_3250	3527763	3529352	-	False	1225	0.746031746031746	CORE_REGION	CENTRAL_COMP
Streptomyces coeruleorubidus ATCC 13740	Sco3_3251	3529448	3530332	+	False	579	0.777777777777778	CORE_REGION	CENTRAL_COMP
Streptomyces coeruleorubidus ATCC 13740	Sco3_3252	3530345	3531910	-	False	2128	0.476190476190476	CORE_REGION	CENTRAL_COMP
Streptomyces coeruleorubidus ATCC 13740	Sco3_3253	3532097	3532354	+	True	884	1	CORE_REGION	CENTRAL_COMP
Streptomyces coeruleorubidus ATCC 13740	Sco3_3254	3532367	3534184	+	True	1985	1	CORE_REGION	CENTRAL_COMP
Streptomyces coeruleorubidus ATCC 13740	Sco3_3255	3534364	3534894	-	False	15826	0.380952380952381	CORE_REGION	CENTRAL_COMP
Streptomyces coeruleorubidus ATCC 13740	Sco3_3256	3535059	3535586	-	True	9141	1	CORE_REGION	CENTRAL_COMP
Streptomyces coeruleorubidus ATCC 13740	Sco3_3257	3535961	3536224	+	False	3096	0.793650793650794	CORE_REGION	CENTRAL_COMP
Streptomyces coeruleorubidus ATCC 13740	Sco3_3258	3536680	3537891	+	False	5247	1	CORE_REGION	CENTRAL_COMP
Streptomyces coeruleorubidus ATCC 13740	Sco3_3259	3538070	3538660	+	True	6609	1	CORE_REGION	CENTRAL_COMP
Streptomyces coeruleorubidus ATCC 13740	Sco3_3260	3538872	3540137	+	False	2535	0.642857142857143	CORE_REGION	CENTRAL_COMP
Streptomyces coeruleorubidus ATCC 13740	Sco3_3261	3540101	3540241	-	False	70638	0	CORE_REGION	CENTRAL_COMP
Streptomyces coeruleorubidus ATCC 13740	Sco3_3262	3540624	3541382	-	False	18923	0.0793650793650794	CORE_REGION	CENTRAL_COMP
Streptomyces coeruleorubidus ATCC 13740	Sco3_3263	3541441	3542496	-	False	3266	0.920634920634921	CORE_REGION	CENTRAL_COMP
Streptomyces coeruleorubidus ATCC 13740	Sco3_3264	3542894	3544219	+	False	6936	0.896825396825397	CORE_REGION	CENTRAL_COMP
Streptomyces coeruleorubidus ATCC 13740	Sco3_3265	3544225	3545238	+	False	241	0.896825396825397	CORE_REGION	CENTRAL_COMP
Streptomyces coeruleorubidus ATCC 13740	Sco3_3266	3545251	3546171	+	False	6883	0.896825396825397	CORE_REGION	CENTRAL_COMP
Streptomyces coeruleorubidus ATCC 13740	Sco3_3267	3546281	3547717	+	False	2952	0.968253968253968	CORE_REGION	CENTRAL_COMP
Streptomyces coeruleorubidus ATCC 13740	Sco3_3268	3547780	3549096	-	False	18642	0.0873015873015873	CORE_REGION	CENTRAL_COMP
Streptomyces coeruleorubidus ATCC 13740	Sco3_3269	3549118	3550005	-	False	4970	0.341269841269841	CORE_REGION	CENTRAL_COMP
Streptomyces coeruleorubidus ATCC 13740	Sco3_3270	3550002	3550985	-	False	985	0.936507936507937	CORE_REGION	CENTRAL_COMP
Streptomyces coeruleorubidus ATCC 13740	Sco3_3271	3551017	3552330	-	False	7276	0.325396825396825	CORE_REGION	CENTRAL_COMP
Streptomyces coeruleorubidus ATCC 13740	Sco3_3272	3552325	3552486	+	False	70643	0	CORE_REGION	CENTRAL_COMP
Streptomyces coeruleorubidus ATCC 13740	Sco3_3273	3552549	3553949	-	False	4207	0.944444444444444	CORE_REGION	CENTRAL_COMP
Streptomyces coeruleorubidus ATCC 13740	Sco3_3274	3553946	3554659	-	False	7832	0.944444444444444	CORE_REGION	CENTRAL_COMP
Streptomyces coeruleorubidus ATCC 13740	Sco3_3275	3554783	3555316	+	False	9749	0.920634920634921	CORE_REGION	CENTRAL_COMP
Streptomyces coeruleorubidus ATCC 13740	Sco3_3276	3555348	3556217	-	True	9147	1	CORE_REGION	CENTRAL_COMP
Streptomyces coeruleorubidus ATCC 13740	Sco3_3277	3556321	3556716	-	False	4223	1	CORE_REGION	CENTRAL_COMP
Streptomyces coeruleorubidus ATCC 13740	Sco3_3278	3557014	3558465	+	False	5706	0.992063492063492	CORE_REGION	CENTRAL_COMP
Streptomyces coeruleorubidus ATCC 13740	Sco3_3279	3558476	3559069	-	False	4127	0.984126984126984	CORE_REGION	CENTRAL_COMP
Streptomyces coeruleorubidus ATCC 13740	Sco3_3280	3559261	3560214	+	False	6941	1	CORE_REGION	CENTRAL_COMP
Streptomyces coeruleorubidus ATCC 13740	Sco3_3281	3560165	3561286	+	False	813	0.992063492063492	CORE_REGION	CENTRAL_COMP
Streptomyces coeruleorubidus ATCC 13740	Sco3_3282	3561277	3562869	+	False	1189	1	CORE_REGION	CENTRAL_COMP
Streptomyces coeruleorubidus ATCC 13740	Sco3_3283	3562866	3564200	+	True	1172	1	CORE_REGION	CENTRAL_COMP
Streptomyces coeruleorubidus ATCC 13740	Sco3_3284	3564197	3564349	+	False	25195	0.0396825396825397	CORE_REGION	CENTRAL_COMP
Streptomyces coeruleorubidus ATCC 13740	Sco3_3285	3564491	3564856	+	True	2231	1	CORE_REGION	CENTRAL_COMP
Streptomyces coeruleorubidus ATCC 13740	Sco3_3286	3564993	3565583	+	False	9676	0.992063492063492	CORE_REGION	CENTRAL_COMP
Streptomyces coeruleorubidus ATCC 13740	Sco3_3287	3565869	3566309	+	False	14304	0.0952380952380952	CORE_REGION	CENTRAL_COMP
Streptomyces coeruleorubidus ATCC 13740	Sco3_3288	3566593	3567858	-	False	7425	1	CORE_REGION	CENTRAL_COMP
Streptomyces coeruleorubidus ATCC 13740	Sco3_3289	3568181	3570028	+	False	982	1	CORE_REGION	CENTRAL_COMP
Streptomyces coeruleorubidus ATCC 13740	Sco3_3290	3570004	3571095	-	False	6807	0.992063492063492	CORE_REGION	CENTRAL_COMP
Streptomyces coeruleorubidus ATCC 13740	Sco3_3291	3571185	3571370	-	False	20922	0.126984126984127	CORE_REGION	CENTRAL_COMP
Streptomyces coeruleorubidus ATCC 13740	Sco3_3292	3571723	3571986	+	False	38563	0.00793650793650794	CORE_REGION	CENTRAL_COMP
Streptomyces coeruleorubidus ATCC 13740	Sco3_3293	3572044	3572775	-	False	5836	0.793650793650794	CORE_REGION	CENTRAL_COMP
Streptomyces coeruleorubidus ATCC 13740	Sco3_3294	3572772	3573587	-	False	4807	0.587301587301587	CORE_REGION	CENTRAL_COMP
Streptomyces coeruleorubidus ATCC 13740	Sco3_3295	3573785	3574732	+	False	1015	0.722222222222222	CORE_REGION	CENTRAL_COMP
Streptomyces coeruleorubidus ATCC 13740	Sco3_3296	3574750	3576159	+	False	54	0.976190476190476	CORE_REGION	CENTRAL_COMP
Streptomyces coeruleorubidus ATCC 13740	Sco3_3297	3576140	3576634	-	False	2313	0.547619047619048	CORE_REGION	CENTRAL_COMP
Streptomyces coeruleorubidus ATCC 13740	Sco3_3298	3576874	3577671	+	False	9507	0.865079365079365	CORE_REGION	CENTRAL_COMP
Streptomyces coeruleorubidus ATCC 13740	Sco3_3299	3577668	3578369	+	False	9589	0.865079365079365	CORE_REGION	CENTRAL_COMP
Streptomyces coeruleorubidus ATCC 13740	Sco3_3300	3578366	3579016	+	False	4860	0.873015873015873	CORE_REGION	CENTRAL_COMP
Streptomyces coeruleorubidus ATCC 13740	Sco3_3301	3579006	3579791	+	False	1342	0.865079365079365	CORE_REGION	CENTRAL_COMP
Streptomyces coeruleorubidus ATCC 13740	Sco3_3302	3579991	3580752	+	False	1730	0.952380952380952	CORE_REGION	CENTRAL_COMP
Streptomyces coeruleorubidus ATCC 13740	Sco3_3303	3582608	3583063	-	False	18621	0.253968253968254	CORE_REGION	CENTRAL_COMP
Streptomyces coeruleorubidus ATCC 13740	Sco3_3304	3583149	3583754	-	False	675	0.928571428571429	CORE_REGION	CENTRAL_COMP
Streptomyces coeruleorubidus ATCC 13740	Sco3_3305	3583856	3584962	-	False	15563	0.873015873015873	CORE_REGION	CENTRAL_COMP
Streptomyces coeruleorubidus ATCC 13740	Sco3_3306	3585043	3586380	-	False	15785	0.833333333333333	CORE_REGION	CENTRAL_COMP
Streptomyces coeruleorubidus ATCC 13740	Sco3_3307	3586764	3587477	+	False	5644	0.5	CORE_REGION	CENTRAL_COMP
Streptomyces coeruleorubidus ATCC 13740	Sco3_3308	3587764	3587880	-	False	50185	0.0238095238095238	CORE_REGION	CENTRAL_COMP
Streptomyces coeruleorubidus ATCC 13740	Sco3_3309	3587803	3589806	+	False	381	0.746031746031746	CORE_REGION	CENTRAL_COMP
Streptomyces coeruleorubidus ATCC 13740	Sco3_3310	3589803	3591743	+	False	4409	0.738095238095238	CORE_REGION	CENTRAL_COMP
Streptomyces coeruleorubidus ATCC 13740	Sco3_3311	3591859	3592842	-	False	4846	0.753968253968254	CORE_REGION	CENTRAL_COMP
Streptomyces coeruleorubidus ATCC 13740	Sco3_3312	3593225	3593902	-	False	551	1	CORE_REGION	CENTRAL_COMP
Streptomyces coeruleorubidus ATCC 13740	Sco3_3313	3593905	3594789	-	False	14828	0.753968253968254	CORE_REGION	CENTRAL_COMP
Streptomyces coeruleorubidus ATCC 13740	Sco3_3314	3594910	3595689	-	True	9044	1	CORE_REGION	CENTRAL_COMP
Streptomyces coeruleorubidus ATCC 13740	Sco3_3315	3595819	3596592	-	False	2489	0.833333333333333	CORE_REGION	CENTRAL_COMP
Streptomyces coeruleorubidus ATCC 13740	Sco3_3316	3596708	3596926	-	False	10271	0.134920634920635	CORE_REGION	CENTRAL_COMP
Streptomyces coeruleorubidus ATCC 13740	Sco3_3317	3597087	3597926	+	False	9997	0.134920634920635	CORE_REGION	CENTRAL_COMP
Streptomyces coeruleorubidus ATCC 13740	Sco3_3318	3597884	3599221	-	False	4073	0.944444444444444	CORE_REGION	CENTRAL_COMP
Streptomyces coeruleorubidus ATCC 13740	Sco3_3319	3599309	3600415	+	False	482	0.992063492063492	CORE_REGION	CENTRAL_COMP
Streptomyces coeruleorubidus ATCC 13740	Sco3_3320	3600412	3600939	+	False	9137	0.793650793650794	CORE_REGION	CENTRAL_COMP
Streptomyces coeruleorubidus ATCC 13740	Sco3_3321	3601057	3601923	+	False	1652	0.698412698412698	CORE_REGION	CENTRAL_COMP
Streptomyces coeruleorubidus ATCC 13740	Sco3_3322	3602015	3602962	-	False	3010	0.976190476190476	CORE_REGION	CENTRAL_COMP
Streptomyces coeruleorubidus ATCC 13740	Sco3_3323	3603017	3603724	-	False	7522	0.976190476190476	CORE_REGION	CENTRAL_COMP
Streptomyces coeruleorubidus ATCC 13740	Sco3_3324	3603859	3604170	-	False	3330	0.753968253968254	CORE_REGION	CENTRAL_COMP
Streptomyces coeruleorubidus ATCC 13740	Sco3_3325	3604410	3605885	+	False	8230	0.206349206349206	CORE_REGION	CENTRAL_COMP
Streptomyces coeruleorubidus ATCC 13740	Sco3_3326	3606027	3607043	+	False	14093	0.873015873015873	CORE_REGION	CENTRAL_COMP
Streptomyces coeruleorubidus ATCC 13740	Sco3_3327	3608770	3608985	+	False	1732	0.793650793650794	CORE_REGION	CENTRAL_COMP
Streptomyces coeruleorubidus ATCC 13740	Sco3_3328	3609156	3609278	+	False	70717	0	CORE_REGION	CENTRAL_COMP
Streptomyces coeruleorubidus ATCC 13740	Sco3_3329	3609470	3610117	-	False	124	1	CORE_REGION	CENTRAL_COMP
Streptomyces coeruleorubidus ATCC 13740	Sco3_3330	3610334	3611182	+	False	1622	0.150793650793651	CORE_REGION	CENTRAL_COMP
Streptomyces coeruleorubidus ATCC 13740	Sco3_3331	3611215	3611394	+	False	209	1	CORE_REGION	CENTRAL_COMP
Streptomyces coeruleorubidus ATCC 13740	Sco3_3332	3611488	3611901	+	False	70498	0.00793650793650794	CORE_REGION	CENTRAL_COMP
Streptomyces coeruleorubidus ATCC 13740	Sco3_3333	3612564	3612977	-	False	68269	0.0158730158730159	CORE_REGION	CENTRAL_COMP
Streptomyces coeruleorubidus ATCC 13740	Sco3_3334	3613021	3614202	-	False	7473	0.349206349206349	CORE_REGION	CENTRAL_COMP
Streptomyces coeruleorubidus ATCC 13740	Sco3_3335	3614400	3614870	-	False	13208	0.396825396825397	CORE_REGION	CENTRAL_COMP
Streptomyces coeruleorubidus ATCC 13740	Sco3_3336	3615162	3615359	+	False	6345	0.444444444444444	CORE_REGION	CENTRAL_COMP
Streptomyces coeruleorubidus ATCC 13740	Sco3_3337	3615432	3615716	-	False	70426	0	CORE_REGION	CENTRAL_COMP
Streptomyces coeruleorubidus ATCC 13740	Sco3_3338	3615983	3616381	-	False	902	1	CORE_REGION	CENTRAL_COMP
Streptomyces coeruleorubidus ATCC 13740	Sco3_3339	3616472	3616957	-	False	860	0.650793650793651	CORE_REGION	CENTRAL_COMP
Streptomyces coeruleorubidus ATCC 13740	Sco3_3340	3617025	3617822	-	False	16196	0.222222222222222	CORE_REGION	CENTRAL_COMP
Streptomyces coeruleorubidus ATCC 13740	Sco3_3341	3617912	3618409	-	False	1860	0.865079365079365	CORE_REGION	CENTRAL_COMP
Streptomyces coeruleorubidus ATCC 13740	Sco3_3342	3618568	3618993	-	False	12958	0.777777777777778	CORE_REGION	CENTRAL_COMP
Streptomyces coeruleorubidus ATCC 13740	Sco3_3343	3619219	3619521	+	False	10154	0.888888888888889	CORE_REGION	CENTRAL_COMP
Streptomyces coeruleorubidus ATCC 13740	Sco3_3344	3619874	3621322	+	False	26442	0.103174603174603	CORE_REGION	CENTRAL_COMP
Streptomyces coeruleorubidus ATCC 13740	Sco3_3345	3621594	3623141	-	False	2411	0.698412698412698	CORE_REGION	CENTRAL_COMP
Streptomyces coeruleorubidus ATCC 13740	Sco3_3346	3623241	3624611	-	False	559	1	CORE_REGION	CENTRAL_COMP
Streptomyces coeruleorubidus ATCC 13740	Sco3_3347	3624859	3626142	+	False	4056	0.888888888888889	CORE_REGION	CENTRAL_COMP
Streptomyces coeruleorubidus ATCC 13740	Sco3_3348	3626218	3626910	-	False	112	0.936507936507937	CORE_REGION	CENTRAL_COMP
Streptomyces coeruleorubidus ATCC 13740	Sco3_3349	3626944	3627963	-	False	6199	0.992063492063492	CORE_REGION	CENTRAL_COMP
Streptomyces coeruleorubidus ATCC 13740	Sco3_3350	3627965	3628786	-	False	8908	0.992063492063492	CORE_REGION	CENTRAL_COMP
Streptomyces coeruleorubidus ATCC 13740	Sco3_3351	3628779	3629495	-	False	2060	0.992063492063492	CORE_REGION	CENTRAL_COMP
Streptomyces coeruleorubidus ATCC 13740	Sco3_3352	3629723	3630154	-	False	70699	0	CORE_REGION	CENTRAL_COMP
Streptomyces coeruleorubidus ATCC 13740	Sco3_3353	3630323	3632818	+	False	9159	1	CORE_REGION	CENTRAL_COMP
Streptomyces coeruleorubidus ATCC 13740	Sco3_3354	3632846	3633166	-	False	3478	0.96031746031746	CORE_REGION	CENTRAL_COMP
Streptomyces coeruleorubidus ATCC 13740	Sco3_3355	3633322	3633678	-	False	8423	0.992063492063492	CORE_REGION	CENTRAL_COMP
Streptomyces coeruleorubidus ATCC 13740	Sco3_3356	3633723	3634091	-	False	7444	0.976190476190476	CORE_REGION	CENTRAL_COMP
Streptomyces coeruleorubidus ATCC 13740	Sco3_3357	3634148	3634615	+	True	3006	1	CORE_REGION	CENTRAL_COMP
Streptomyces coeruleorubidus ATCC 13740	Sco3_3358	3634762	3635424	+	False	12358	0.555555555555556	CORE_REGION	CENTRAL_COMP
Streptomyces coeruleorubidus ATCC 13740	Sco3_3359	3635496	3635915	+	False	12358	0.555555555555556	CORE_REGION	CENTRAL_COMP
Streptomyces coeruleorubidus ATCC 13740	Sco3_3360	3636051	3636644	-	True	3937	1	CORE_REGION	CENTRAL_COMP
Streptomyces coeruleorubidus ATCC 13740	Sco3_3361	3636782	3637180	-	False	2557	0.976190476190476	CORE_REGION	CENTRAL_COMP
Streptomyces coeruleorubidus ATCC 13740	Sco3_3362	3637323	3638060	-	True	7499	1	CORE_REGION	CENTRAL_COMP
Streptomyces coeruleorubidus ATCC 13740	Sco3_3363	3638174	3638407	-	True	9165	1	CORE_REGION	CENTRAL_COMP
Streptomyces coeruleorubidus ATCC 13740	Sco3_3364	3638862	3640124	+	False	6253	0.992063492063492	CORE_REGION	CENTRAL_COMP
Streptomyces coeruleorubidus ATCC 13740	Sco3_3365	3640218	3640970	-	True	4178	1	CORE_REGION	CENTRAL_COMP
Streptomyces coeruleorubidus ATCC 13740	Sco3_3366	3641169	3642164	-	False	2371	0.801587301587302	CORE_REGION	CENTRAL_COMP
Streptomyces coeruleorubidus ATCC 13740	Sco3_3367	3642307	3642489	-	False	70370	0	CORE_REGION	CENTRAL_COMP
Streptomyces coeruleorubidus ATCC 13740	Sco3_3368	3643975	3645333	+	False	70436	0	CORE_REGION	CENTRAL_COMP
Streptomyces coeruleorubidus ATCC 13740	Sco3_3369	3646948	3647964	-	False	3148	0.579365079365079	CORE_REGION	CENTRAL_COMP
Streptomyces coeruleorubidus ATCC 13740	Sco3_3370	3647976	3649280	-	False	16086	0.380952380952381	CORE_REGION	CENTRAL_COMP
Streptomyces coeruleorubidus ATCC 13740	Sco3_3371	3649268	3649618	-	False	21846	0.0555555555555556	CORE_REGION	CENTRAL_COMP
Streptomyces coeruleorubidus ATCC 13740	Sco3_3372	3649607	3651331	+	False	1632	0.53968253968254	CORE_REGION	CENTRAL_COMP
Streptomyces coeruleorubidus ATCC 13740	Sco3_3373	3651364	3652002	-	False	22037	0.0476190476190476	CORE_REGION	CENTRAL_COMP
Streptomyces coeruleorubidus ATCC 13740	Sco3_3374	3652026	3652580	-	False	21284	0.0476190476190476	CORE_REGION	CENTRAL_COMP
Streptomyces coeruleorubidus ATCC 13740	Sco3_3375	3652532	3654127	-	False	21440	0.0555555555555556	CORE_REGION	CENTRAL_COMP
Streptomyces coeruleorubidus ATCC 13740	Sco3_3376	3654134	3655276	-	False	22390	0.0476190476190476	CORE_REGION	CENTRAL_COMP
Streptomyces coeruleorubidus ATCC 13740	Sco3_3377	3655290	3657014	-	False	13641	0.0952380952380952	CORE_REGION	CENTRAL_COMP
Streptomyces coeruleorubidus ATCC 13740	Sco3_3378	3657568	3658578	+	False	21429	0.119047619047619	CORE_REGION	CENTRAL_COMP
Streptomyces coeruleorubidus ATCC 13740	Sco3_3379	3658575	3659159	+	False	27941	0.103174603174603	CORE_REGION	CENTRAL_COMP
Streptomyces coeruleorubidus ATCC 13740	Sco3_3380	3659196	3660035	-	False	21778	0.182539682539683	CORE_REGION	CENTRAL_COMP
Streptomyces coeruleorubidus ATCC 13740	Sco3_3381	3660044	3660466	-	False	18385	0.134920634920635	CORE_REGION	CENTRAL_COMP
Streptomyces coeruleorubidus ATCC 13740	Sco3_3382	3660441	3660563	+	False	70807	0	CORE_REGION	CENTRAL_COMP
Streptomyces coeruleorubidus ATCC 13740	Sco3_3383	3661018	3661251	+	False	70765	0	CORE_REGION	CENTRAL_COMP
Streptomyces coeruleorubidus ATCC 13740	Sco3_3384	3661371	3663143	-	False	14592	0.0317460317460317	CORE_REGION	CENTRAL_COMP
Streptomyces coeruleorubidus ATCC 13740	Sco3_3385	3663384	3664289	-	False	13813	0.0238095238095238	CORE_REGION	CENTRAL_COMP
Streptomyces coeruleorubidus ATCC 13740	Sco3_3386	3664427	3665185	-	False	46548	0.0555555555555556	CORE_REGION	CENTRAL_COMP
Streptomyces coeruleorubidus ATCC 13740	Sco3_3387	3665187	3668504	-	False	70690	0	CORE_REGION	CENTRAL_COMP
Streptomyces coeruleorubidus ATCC 13740	Sco3_3388	3669749	3672232	-	False	16658	0.214285714285714	CORE_REGION	CENTRAL_COMP
Streptomyces coeruleorubidus ATCC 13740	Sco3_3389	3673033	3673227	-	False	70362	0	CORE_REGION	CENTRAL_COMP
Streptomyces coeruleorubidus ATCC 13740	Sco3_3390	3673725	3673973	-	False	70284	0	CORE_REGION	CENTRAL_COMP
Streptomyces coeruleorubidus ATCC 13740	Sco3_3391	3673998	3674189	-	False	70813	0	CORE_REGION	CENTRAL_COMP
Streptomyces coeruleorubidus ATCC 13740	Sco3_3392	3674479	3674922	+	False	14545	0.753968253968254	CORE_REGION	CENTRAL_COMP
Streptomyces coeruleorubidus ATCC 13740	Sco3_3393	3675414	3676364	-	True	3465	1	CORE_REGION	CENTRAL_COMP
Streptomyces coeruleorubidus ATCC 13740	Sco3_3394	3676371	3676649	-	True	5203	1	CORE_REGION	CENTRAL_COMP
Streptomyces coeruleorubidus ATCC 13740	Sco3_3395	3676969	3677391	-	True	5932	1	CORE_REGION	CENTRAL_COMP
Streptomyces coeruleorubidus ATCC 13740	Sco3_3396	3677545	3678990	-	False	510	1	CORE_REGION	CENTRAL_COMP
Streptomyces coeruleorubidus ATCC 13740	Sco3_3397	3679311	3679925	-	True	7295	1	CORE_REGION	CENTRAL_COMP
Streptomyces coeruleorubidus ATCC 13740	Sco3_3398	3679958	3680275	-	False	7209	0.968253968253968	CORE_REGION	CENTRAL_COMP
Streptomyces coeruleorubidus ATCC 13740	Sco3_3399	3680400	3681719	+	True	8624	1	CORE_REGION	CENTRAL_COMP
Streptomyces coeruleorubidus ATCC 13740	Sco3_3400	3681835	3682422	+	True	1524	1	CORE_REGION	CENTRAL_COMP
Streptomyces coeruleorubidus ATCC 13740	Sco3_3401	3682774	3683385	+	False	70280	0	CORE_REGION	CENTRAL_COMP
Streptomyces coeruleorubidus ATCC 13740	Sco3_3402	3683403	3684203	+	False	70334	0	CORE_REGION	CENTRAL_COMP
Streptomyces coeruleorubidus ATCC 13740	Sco3_3403	3684304	3684645	-	False	745	0.976190476190476	CORE_REGION	CENTRAL_COMP
Streptomyces coeruleorubidus ATCC 13740	Sco3_3404	3684780	3687011	-	False	9022	0.992063492063492	CORE_REGION	CENTRAL_COMP
Streptomyces coeruleorubidus ATCC 13740	Sco3_3405	3687000	3687242	+	False	70451	0	CORE_REGION	CENTRAL_COMP
Streptomyces coeruleorubidus ATCC 13740	Sco3_3406	3687579	3687857	+	False	8922	0.912698412698413	CORE_REGION	CENTRAL_COMP
Streptomyces coeruleorubidus ATCC 13740	Sco3_3407	3687902	3688639	-	False	8808	1	CORE_REGION	CENTRAL_COMP
Streptomyces coeruleorubidus ATCC 13740	Sco3_3408	3688752	3689336	-	False	8093	1	CORE_REGION	CENTRAL_COMP
Streptomyces coeruleorubidus ATCC 13740	Sco3_3409	3689331	3690632	+	False	19616	0.0714285714285714	CORE_REGION	CENTRAL_COMP
Streptomyces coeruleorubidus ATCC 13740	Sco3_3410	3690706	3691116	+	False	13175	0.936507936507937	CORE_REGION	CENTRAL_COMP
Streptomyces coeruleorubidus ATCC 13740	Sco3_3411	3691155	3692576	-	True	77	1	CORE_REGION	CENTRAL_COMP
Streptomyces coeruleorubidus ATCC 13740	Sco3_3412	3692660	3694099	+	False	6034	0.888888888888889	CORE_REGION	CENTRAL_COMP
Streptomyces coeruleorubidus ATCC 13740	Sco3_3413	3694150	3695295	-	True	8161	1	CORE_REGION	CENTRAL_COMP
Streptomyces coeruleorubidus ATCC 13740	Sco3_3414	3695419	3695889	+	True	1770	1	CORE_REGION	CENTRAL_COMP
Streptomyces coeruleorubidus ATCC 13740	Sco3_3415	3695908	3696555	+	False	12743	0.666666666666667	CORE_REGION	CENTRAL_COMP
Streptomyces coeruleorubidus ATCC 13740	Sco3_3416	3696548	3697807	+	False	3852	1	CORE_REGION	CENTRAL_COMP
Streptomyces coeruleorubidus ATCC 13740	Sco3_3417	3697804	3698625	+	False	12963	0.666666666666667	CORE_REGION	CENTRAL_COMP
Streptomyces coeruleorubidus ATCC 13740	Sco3_3418	3698634	3699584	+	False	13609	0.634920634920635	CORE_REGION	CENTRAL_COMP
Streptomyces coeruleorubidus ATCC 13740	Sco3_3419	3699710	3700219	+	False	671	0.801587301587302	CORE_REGION	CENTRAL_COMP
Streptomyces coeruleorubidus ATCC 13740	Sco3_3420	3700221	3700403	+	False	18997	0.277777777777778	CORE_REGION	CENTRAL_COMP
Streptomyces coeruleorubidus ATCC 13740	Sco3_3421	3700400	3701191	-	False	12409	0.801587301587302	CORE_REGION	CENTRAL_COMP
Streptomyces coeruleorubidus ATCC 13740	Sco3_3422	3701279	3701920	-	True	8898	1	CORE_REGION	CENTRAL_COMP
Streptomyces coeruleorubidus ATCC 13740	Sco3_3423	3702286	3704085	-	True	9038	1	CORE_REGION	CENTRAL_COMP
Streptomyces coeruleorubidus ATCC 13740	Sco3_3424	3704223	3704597	-	False	8790	0.531746031746032	CORE_REGION	CENTRAL_COMP
Streptomyces coeruleorubidus ATCC 13740	Sco3_3425	3704594	3704794	-	False	28881	0.0952380952380952	CORE_REGION	CENTRAL_COMP
Streptomyces coeruleorubidus ATCC 13740	Sco3_3426	3704893	3706377	-	False	8946	0.928571428571429	CORE_REGION	CENTRAL_COMP
Streptomyces coeruleorubidus ATCC 13740	Sco3_3427	3706509	3707129	+	False	4966	0.785714285714286	CORE_REGION	CENTRAL_COMP
Streptomyces coeruleorubidus ATCC 13740	Sco3_3428	3707150	3707557	-	False	55084	0.0396825396825397	CORE_REGION	CENTRAL_COMP
Streptomyces coeruleorubidus ATCC 13740	Sco3_3429	3707660	3708034	-	False	29867	0.150793650793651	CORE_REGION	CENTRAL_COMP
Streptomyces coeruleorubidus ATCC 13740	Sco3_3430	3708230	3709396	-	False	17193	0.396825396825397	CORE_REGION	CENTRAL_COMP
Streptomyces coeruleorubidus ATCC 13740	Sco3_3431	3709551	3709919	-	False	10612	0.380952380952381	CORE_REGION	CENTRAL_COMP
Streptomyces coeruleorubidus ATCC 13740	Sco3_3432	3709919	3712237	-	True	214	1	CORE_REGION	CENTRAL_COMP
Streptomyces coeruleorubidus ATCC 13740	Sco3_3433	3712234	3714846	-	False	818	1	CORE_REGION	CENTRAL_COMP
Streptomyces coeruleorubidus ATCC 13740	Sco3_3434	3714843	3715763	-	True	7557	1	CORE_REGION	CENTRAL_COMP
Streptomyces coeruleorubidus ATCC 13740	Sco3_3435	3715998	3717629	-	False	1433	0.976190476190476	CORE_REGION	CENTRAL_COMP
Streptomyces coeruleorubidus ATCC 13740	Sco3_3436	3717631	3718476	-	False	6314	0.658730158730159	CORE_REGION	CENTRAL_COMP
Streptomyces coeruleorubidus ATCC 13740	Sco3_3437	3718473	3719300	-	False	588	0.634920634920635	CORE_REGION	CENTRAL_COMP
Streptomyces coeruleorubidus ATCC 13740	Sco3_3438	3719693	3720991	-	False	8847	0.547619047619048	CORE_REGION	CENTRAL_COMP
Streptomyces coeruleorubidus ATCC 13740	Sco3_3439	3721203	3721484	-	False	9075	1	CORE_REGION	CENTRAL_COMP
Streptomyces coeruleorubidus ATCC 13740	Sco3_3440	3721514	3722095	-	False	8158	0.992063492063492	CORE_REGION	CENTRAL_COMP
Streptomyces coeruleorubidus ATCC 13740	Sco3_3441	3722339	3723679	+	True	838	1	CORE_REGION	CENTRAL_COMP
Streptomyces coeruleorubidus ATCC 13740	Sco3_3442	3723917	3724198	-	False	7025	1	CORE_REGION	CENTRAL_COMP
Streptomyces coeruleorubidus ATCC 13740	Sco3_3443	3724539	3725972	-	False	6223	1	CORE_REGION	CENTRAL_COMP
Streptomyces coeruleorubidus ATCC 13740	Sco3_3444	3726341	3728626	-	False	2112	1	CORE_REGION	CENTRAL_COMP
Streptomyces coeruleorubidus ATCC 13740	Sco3_3445	3728687	3729439	-	False	1032	0.722222222222222	CORE_REGION	CENTRAL_COMP
Streptomyces coeruleorubidus ATCC 13740	Sco3_3446	3729514	3730035	-	False	558	0.976190476190476	CORE_REGION	CENTRAL_COMP
Streptomyces coeruleorubidus ATCC 13740	Sco3_3447	3730409	3731002	-	False	8162	0.944444444444444	CORE_REGION	CENTRAL_COMP
Streptomyces coeruleorubidus ATCC 13740	Sco3_3448	3731253	3732404	-	False	427	0.944444444444444	CORE_REGION	CENTRAL_COMP
Streptomyces coeruleorubidus ATCC 13740	Sco3_3449	3732521	3733906	-	False	2143	0.896825396825397	CORE_REGION	CENTRAL_COMP
Streptomyces coeruleorubidus ATCC 13740	Sco3_3450	3734060	3735058	-	False	16953	0.214285714285714	CORE_REGION	CENTRAL_COMP
Streptomyces coeruleorubidus ATCC 13740	Sco3_3451	3735353	3736654	-	False	16561	0.595238095238095	CORE_REGION	CENTRAL_COMP
Streptomyces coeruleorubidus ATCC 13740	Sco3_3452	3736651	3738849	-	False	1255	1	CORE_REGION	CENTRAL_COMP
Streptomyces coeruleorubidus ATCC 13740	Sco3_3453	3739062	3740084	-	False	17845	0.507936507936508	CORE_REGION	CENTRAL_COMP
Streptomyces coeruleorubidus ATCC 13740	Sco3_3454	3740253	3741218	-	False	9554	0.904761904761905	CORE_REGION	CENTRAL_COMP
Streptomyces coeruleorubidus ATCC 13740	Sco3_3455	3741268	3742140	-	False	9503	0.452380952380952	CORE_REGION	CENTRAL_COMP
Streptomyces coeruleorubidus ATCC 13740	Sco3_3456	3742153	3742398	-	False	18641	0.0317460317460317	CORE_REGION	CENTRAL_COMP
Streptomyces coeruleorubidus ATCC 13740	Sco3_3457	3742558	3743454	+	False	1003	0.833333333333333	CORE_REGION	CENTRAL_COMP
Streptomyces coeruleorubidus ATCC 13740	Sco3_3458	3743458	3743817	+	False	70578	0	CORE_REGION	CENTRAL_COMP
Streptomyces coeruleorubidus ATCC 13740	Sco3_3459	3743908	3746163	+	False	7298	0.428571428571429	CORE_REGION	CENTRAL_COMP
Streptomyces coeruleorubidus ATCC 13740	Sco3_3460	3746163	3747134	+	False	5532	0.515873015873016	CORE_REGION	CENTRAL_COMP
Streptomyces coeruleorubidus ATCC 13740	Sco3_3461	3747769	3748224	-	True	9233	1	CORE_REGION	CENTRAL_COMP
Streptomyces coeruleorubidus ATCC 13740	Sco3_3462	3748295	3749401	-	True	6367	1	CORE_REGION	CENTRAL_COMP
Streptomyces coeruleorubidus ATCC 13740	Sco3_3463	3749533	3750450	-	True	9699	1	CORE_REGION	CENTRAL_COMP
Streptomyces coeruleorubidus ATCC 13740	Sco3_3464	3750491	3751180	-	True	1580	1	CORE_REGION	CENTRAL_COMP
Streptomyces coeruleorubidus ATCC 13740	Sco3_3465	3751495	3751686	+	False	8686	0.904761904761905	CORE_REGION	CENTRAL_COMP
Streptomyces coeruleorubidus ATCC 13740	Sco3_3466	3751799	3752440	-	False	7125	0.365079365079365	CORE_REGION	CENTRAL_COMP
Streptomyces coeruleorubidus ATCC 13740	Sco3_3467	3752731	3753837	-	True	8917	1	CORE_REGION	CENTRAL_COMP
Streptomyces coeruleorubidus ATCC 13740	Sco3_3468	3754016	3755263	-	False	5858	0.992063492063492	CORE_REGION	CENTRAL_COMP
Streptomyces coeruleorubidus ATCC 13740	Sco3_3469	3755386	3757107	-	False	2066	1	CORE_REGION	CENTRAL_COMP
Streptomyces coeruleorubidus ATCC 13740	Sco3_3470	3757302	3759011	-	False	17386	0.0634920634920635	CORE_REGION	CENTRAL_COMP
Streptomyces coeruleorubidus ATCC 13740	Sco3_3471	3758997	3761315	+	False	4081	1	CORE_REGION	CENTRAL_COMP
Streptomyces coeruleorubidus ATCC 13740	Sco3_3472	3761505	3762908	+	False	173	1	CORE_REGION	CENTRAL_COMP
Streptomyces coeruleorubidus ATCC 13740	Sco3_3473	3762976	3764259	+	False	1152	1	CORE_REGION	CENTRAL_COMP
Streptomyces coeruleorubidus ATCC 13740	Sco3_3474	3764256	3765116	+	False	9742	0.992063492063492	CORE_REGION	CENTRAL_COMP
Streptomyces coeruleorubidus ATCC 13740	Sco3_3475	3765109	3765312	-	False	38148	0.0158730158730159	CORE_REGION	CENTRAL_COMP
Streptomyces coeruleorubidus ATCC 13740	Sco3_3476	3765328	3767511	+	False	7707	0.833333333333333	CORE_REGION	CENTRAL_COMP
Streptomyces coeruleorubidus ATCC 13740	Sco3_3477	3767707	3769905	+	False	7707	0.833333333333333	CORE_REGION	CENTRAL_COMP
Streptomyces coeruleorubidus ATCC 13740	Sco3_3478	3769914	3772154	+	False	7707	0.833333333333333	CORE_REGION	CENTRAL_COMP
Streptomyces coeruleorubidus ATCC 13740	Sco3_3479	3772229	3773956	+	False	29848	0.119047619047619	CORE_REGION	CENTRAL_COMP
Streptomyces coeruleorubidus ATCC 13740	Sco3_3480	3774086	3775645	+	False	17426	0.531746031746032	CORE_REGION	CENTRAL_COMP
Streptomyces coeruleorubidus ATCC 13740	Sco3_3481	3775657	3776070	-	False	8889	1	CORE_REGION	CENTRAL_COMP
Streptomyces coeruleorubidus ATCC 13740	Sco3_3482	3776196	3776684	+	False	196	0.865079365079365	CORE_REGION	CENTRAL_COMP
Streptomyces coeruleorubidus ATCC 13740	Sco3_3483	3776720	3778396	-	False	4605	0.642857142857143	CORE_REGION	CENTRAL_COMP
Streptomyces coeruleorubidus ATCC 13740	Sco3_3484	3778539	3780107	+	False	11563	0.547619047619048	CORE_REGION	CENTRAL_COMP
Streptomyces coeruleorubidus ATCC 13740	Sco3_3485	3780170	3781150	+	False	5172	0.992063492063492	CORE_REGION	CENTRAL_COMP
Streptomyces coeruleorubidus ATCC 13740	Sco3_3486	3781230	3781877	-	False	1083	0.936507936507937	CORE_REGION	CENTRAL_COMP
Streptomyces coeruleorubidus ATCC 13740	Sco3_3487	3782044	3782970	+	False	72	1	CORE_REGION	CENTRAL_COMP
Streptomyces coeruleorubidus ATCC 13740	Sco3_3488	3782963	3783793	+	False	5252	1	CORE_REGION	CENTRAL_COMP
Streptomyces coeruleorubidus ATCC 13740	Sco3_3489	3783939	3786134	+	False	7707	0.833333333333333	CORE_REGION	CENTRAL_COMP
Streptomyces coeruleorubidus ATCC 13740	Sco3_3490	3786131	3787777	+	False	9960	0.738095238095238	CORE_REGION	CENTRAL_COMP
Streptomyces coeruleorubidus ATCC 13740	Sco3_3491	3787964	3789397	-	False	17426	0.531746031746032	CORE_REGION	CENTRAL_COMP
Streptomyces coeruleorubidus ATCC 13740	Sco3_3492	3789432	3789887	-	False	25581	0.150793650793651	CORE_REGION	CENTRAL_COMP
Streptomyces coeruleorubidus ATCC 13740	Sco3_3493	3790017	3794975	-	True	279	1	CORE_REGION	CENTRAL_COMP
Streptomyces coeruleorubidus ATCC 13740	Sco3_3494	3795553	3796218	-	True	4461	1	CORE_REGION	CENTRAL_COMP
Streptomyces coeruleorubidus ATCC 13740	Sco3_3495	3796308	3796823	-	False	1704	1	CORE_REGION	CENTRAL_COMP
Streptomyces coeruleorubidus ATCC 13740	Sco3_3496	3796877	3797029	-	False	70587	0	CORE_REGION	CENTRAL_COMP
Streptomyces coeruleorubidus ATCC 13740	Sco3_3497	3797788	3798057	+	False	8894	0.992063492063492	CORE_REGION	CENTRAL_COMP
Streptomyces coeruleorubidus ATCC 13740	Sco3_3498	3798157	3801000	-	True	8453	1	CORE_REGION	CENTRAL_COMP
Streptomyces coeruleorubidus ATCC 13740	Sco3_3499	3801280	3801849	+	False	5220	0.992063492063492	CORE_REGION	CENTRAL_COMP
Streptomyces coeruleorubidus ATCC 13740	Sco3_3500	3802044	3803249	+	True	1389	1	CORE_REGION	CENTRAL_COMP
Streptomyces coeruleorubidus ATCC 13740	Sco3_3501	3803285	3804031	-	True	9762	1	CORE_REGION	CENTRAL_COMP
Streptomyces coeruleorubidus ATCC 13740	Sco3_3502	3804238	3804936	-	True	2565	1	CORE_REGION	CENTRAL_COMP
Streptomyces coeruleorubidus ATCC 13740	Sco3_3503	3805248	3805670	-	False	4446	0.952380952380952	CORE_REGION	CENTRAL_COMP
Streptomyces coeruleorubidus ATCC 13740	Sco3_3504	3805735	3806367	-	False	70487	0	CORE_REGION	CENTRAL_COMP
Streptomyces coeruleorubidus ATCC 13740	Sco3_3505	3806364	3808196	-	True	8414	1	CORE_REGION	CENTRAL_COMP
Streptomyces coeruleorubidus ATCC 13740	Sco3_3506	3808186	3810462	-	False	5067	1	CORE_REGION	CENTRAL_COMP
Streptomyces coeruleorubidus ATCC 13740	Sco3_3507	3810464	3811153	-	True	3539	1	CORE_REGION	CENTRAL_COMP
Streptomyces coeruleorubidus ATCC 13740	Sco3_3508	3811353	3812501	-	False	4853	0.865079365079365	CORE_REGION	CENTRAL_COMP
Streptomyces coeruleorubidus ATCC 13740	Sco3_3509	3813071	3814045	+	False	3682	1	CORE_REGION	CENTRAL_COMP
Streptomyces coeruleorubidus ATCC 13740	Sco3_3510	3814050	3814820	+	False	11169	0.936507936507937	CORE_REGION	CENTRAL_COMP
Streptomyces coeruleorubidus ATCC 13740	Sco3_3511	3814817	3816013	+	False	10773	0.936507936507937	CORE_REGION	CENTRAL_COMP
Streptomyces coeruleorubidus ATCC 13740	Sco3_3512	3816010	3817002	+	False	11699	0.936507936507937	CORE_REGION	CENTRAL_COMP
Streptomyces coeruleorubidus ATCC 13740	Sco3_3513	3817002	3818312	+	False	9911	0.928571428571429	CORE_REGION	CENTRAL_COMP
Streptomyces coeruleorubidus ATCC 13740	Sco3_3514	3824133	3825140	-	False	11537	0.936507936507937	CORE_REGION	CENTRAL_COMP
Streptomyces coeruleorubidus ATCC 13740	Sco3_3515	3825268	3826260	+	False	12731	0.936507936507937	CORE_REGION	CENTRAL_COMP
Streptomyces coeruleorubidus ATCC 13740	Sco3_3516	3826296	3826910	-	False	1647	0.992063492063492	CORE_REGION	CENTRAL_COMP
Streptomyces coeruleorubidus ATCC 13740	Sco3_3517	3827032	3828489	-	False	9592	1	CORE_REGION	CENTRAL_COMP
Streptomyces coeruleorubidus ATCC 13740	Sco3_3518	3828852	3829832	-	True	9623	1	CORE_REGION	CENTRAL_COMP
Streptomyces coeruleorubidus ATCC 13740	Sco3_3519	3829986	3831137	-	True	6428	1	CORE_REGION	CENTRAL_COMP
Streptomyces coeruleorubidus ATCC 13740	Sco3_3520	3831193	3832320	-	False	699	1	CORE_REGION	CENTRAL_COMP
Streptomyces coeruleorubidus ATCC 13740	Sco3_3521	3832450	3832620	-	False	5128	0.992063492063492	CORE_REGION	CENTRAL_COMP
Streptomyces coeruleorubidus ATCC 13740	Sco3_3522	3832865	3834229	-	False	4221	1	CORE_REGION	CENTRAL_COMP
Streptomyces coeruleorubidus ATCC 13740	Sco3_3523	3834333	3834608	-	False	3791	0.484126984126984	CORE_REGION	CENTRAL_COMP
Streptomyces coeruleorubidus ATCC 13740	Sco3_3524	3834755	3834898	-	False	70589	0	CORE_REGION	CENTRAL_COMP
Streptomyces coeruleorubidus ATCC 13740	Sco3_3525	3834783	3834989	-	False	70528	0	CORE_REGION	CENTRAL_COMP
Streptomyces coeruleorubidus ATCC 13740	Sco3_3526	3835022	3835138	-	False	70532	0	CORE_REGION	CENTRAL_COMP
Streptomyces coeruleorubidus ATCC 13740	Sco3_3527	3835312	3835734	-	True	8438	1	CORE_REGION	CENTRAL_COMP
Streptomyces coeruleorubidus ATCC 13740	Sco3_3528	3836098	3836484	+	False	2218	0.992063492063492	CORE_REGION	CENTRAL_COMP
Streptomyces coeruleorubidus ATCC 13740	Sco3_3529	3836572	3838098	-	False	9151	1	CORE_REGION	CENTRAL_COMP
Streptomyces coeruleorubidus ATCC 13740	Sco3_3530	3838095	3841700	-	False	468	1	CORE_REGION	CENTRAL_COMP
Streptomyces coeruleorubidus ATCC 13740	Sco3_3531	3842034	3842297	-	False	9069	1	CORE_REGION	CENTRAL_COMP
Streptomyces coeruleorubidus ATCC 13740	Sco3_3532	3842957	3843463	+	False	5316	1	CORE_REGION	CENTRAL_COMP
Streptomyces coeruleorubidus ATCC 13740	Sco3_3533	3843589	3844539	+	True	6073	1	CORE_REGION	CENTRAL_COMP
Streptomyces coeruleorubidus ATCC 13740	Sco3_3534	3844536	3845864	+	False	5750	1	CORE_REGION	CENTRAL_COMP
Streptomyces coeruleorubidus ATCC 13740	Sco3_3535	3845982	3846983	+	True	1552	1	CORE_REGION	CENTRAL_COMP
Streptomyces coeruleorubidus ATCC 13740	Sco3_3536	3847219	3848301	-	False	3065	0.984126984126984	CORE_REGION	CENTRAL_COMP
Streptomyces coeruleorubidus ATCC 13740	Sco3_3537	3848436	3849953	-	False	6018	1	CORE_REGION	CENTRAL_COMP
Streptomyces coeruleorubidus ATCC 13740	Sco3_3538	3850083	3850859	+	False	8837	0.992063492063492	CORE_REGION	CENTRAL_COMP
Streptomyces coeruleorubidus ATCC 13740	Sco3_3539	3851248	3852384	+	False	5376	0.976190476190476	CORE_REGION	CENTRAL_COMP
Streptomyces coeruleorubidus ATCC 13740	Sco3_3540	3852625	3854367	+	False	117	1	CORE_REGION	CENTRAL_COMP
Streptomyces coeruleorubidus ATCC 13740	Sco3_3541	3854443	3856074	+	False	3928	1	CORE_REGION	CENTRAL_COMP
Streptomyces coeruleorubidus ATCC 13740	Sco3_3542	3856176	3856313	-	False	70308	0	CORE_REGION	CENTRAL_COMP
Streptomyces coeruleorubidus ATCC 13740	Sco3_3543	3856638	3858092	+	False	117	1	CORE_REGION	CENTRAL_COMP
Streptomyces coeruleorubidus ATCC 13740	Sco3_3544	3858185	3859786	+	False	3928	1	CORE_REGION	CENTRAL_COMP
Streptomyces coeruleorubidus ATCC 13740	Sco3_3545	3859839	3860897	-	False	4757	0.896825396825397	CORE_REGION	CENTRAL_COMP
Streptomyces coeruleorubidus ATCC 13740	Sco3_3546	3861148	3862509	+	True	309	1	CORE_REGION	CENTRAL_COMP
Streptomyces coeruleorubidus ATCC 13740	Sco3_3547	3862633	3862995	+	False	18355	0.23015873015873	CORE_REGION	CENTRAL_COMP
Streptomyces coeruleorubidus ATCC 13740	Sco3_3548	3863068	3864279	-	False	8215	1	CORE_REGION	CENTRAL_COMP
Streptomyces coeruleorubidus ATCC 13740	Sco3_3549	3864489	3865046	+	False	9760	0.976190476190476	CORE_REGION	CENTRAL_COMP
Streptomyces coeruleorubidus ATCC 13740	Sco3_3550	3865095	3866252	-	False	4961	1	CORE_REGION	CENTRAL_COMP
Streptomyces coeruleorubidus ATCC 13740	Sco3_3551	3866438	3867781	+	True	1558	1	CORE_REGION	CENTRAL_COMP
Streptomyces coeruleorubidus ATCC 13740	Sco3_3552	3868198	3868818	+	False	19718	0.0317460317460317	CORE_REGION	CENTRAL_COMP
Streptomyces coeruleorubidus ATCC 13740	Sco3_3553	3868815	3870149	+	False	19002	0.0396825396825397	CORE_REGION	CENTRAL_COMP
Streptomyces coeruleorubidus ATCC 13740	Sco3_3554	3870175	3871179	+	False	18848	0.0317460317460317	CORE_REGION	CENTRAL_COMP
Streptomyces coeruleorubidus ATCC 13740	Sco3_3555	3871291	3871791	+	False	20019	0.0396825396825397	CORE_REGION	CENTRAL_COMP
Streptomyces coeruleorubidus ATCC 13740	Sco3_3556	3871788	3872525	+	False	9982	0.174603174603175	CORE_REGION	CENTRAL_COMP
Streptomyces coeruleorubidus ATCC 13740	Sco3_3557	3872539	3873042	-	False	373	0.849206349206349	CORE_REGION	CENTRAL_COMP
Streptomyces coeruleorubidus ATCC 13740	Sco3_3558	3873172	3873543	+	False	7785	1	CORE_REGION	CENTRAL_COMP
Streptomyces coeruleorubidus ATCC 13740	Sco3_3559	3873558	3873953	+	False	7785	1	CORE_REGION	CENTRAL_COMP
Streptomyces coeruleorubidus ATCC 13740	Sco3_3560	3873970	3875103	-	False	16273	0.531746031746032	CORE_REGION	CENTRAL_COMP
Streptomyces coeruleorubidus ATCC 13740	Sco3_3561	3875216	3875575	-	False	625	1	CORE_REGION	CENTRAL_COMP
Streptomyces coeruleorubidus ATCC 13740	Sco3_3562	3875539	3876624	-	False	625	1	CORE_REGION	CENTRAL_COMP
Streptomyces coeruleorubidus ATCC 13740	Sco3_3563	3876711	3877898	-	True	9590	1	CORE_REGION	CENTRAL_COMP
Streptomyces coeruleorubidus ATCC 13740	Sco3_3564	3877904	3878428	-	True	4421	1	CORE_REGION	CENTRAL_COMP
Streptomyces coeruleorubidus ATCC 13740	Sco3_3565	3878425	3879579	-	True	5042	1	CORE_REGION	CENTRAL_COMP
Streptomyces coeruleorubidus ATCC 13740	Sco3_3566	3879763	3880269	+	False	3400	0.976190476190476	CORE_REGION	CENTRAL_COMP
Streptomyces coeruleorubidus ATCC 13740	Sco3_3567	3880286	3881563	-	True	5285	1	CORE_REGION	CENTRAL_COMP
Streptomyces coeruleorubidus ATCC 13740	Sco3_3568	3881602	3882279	-	True	5722	1	CORE_REGION	CENTRAL_COMP
Streptomyces coeruleorubidus ATCC 13740	Sco3_3569	3882432	3882746	-	False	29348	0.0873015873015873	CORE_REGION	CENTRAL_COMP
Streptomyces coeruleorubidus ATCC 13740	Sco3_3570	3882798	3884303	+	False	7736	1	CORE_REGION	CENTRAL_COMP
Streptomyces coeruleorubidus ATCC 13740	Sco3_3571	3884357	3885391	-	False	2789	0.706349206349206	CORE_REGION	CENTRAL_COMP
Streptomyces coeruleorubidus ATCC 13740	Sco3_3572	3885423	3886124	-	False	2238	0.714285714285714	CORE_REGION	CENTRAL_COMP
Streptomyces coeruleorubidus ATCC 13740	Sco3_3573	3886462	3887016	-	False	111	0.992063492063492	CORE_REGION	CENTRAL_COMP
Streptomyces coeruleorubidus ATCC 13740	Sco3_3574	3887260	3887637	-	False	2962	0.992063492063492	CORE_REGION	CENTRAL_COMP
Streptomyces coeruleorubidus ATCC 13740	Sco3_3575	3887876	3888802	+	False	4333	0.904761904761905	CORE_REGION	CENTRAL_COMP
Streptomyces coeruleorubidus ATCC 13740	Sco3_3576	3888905	3889228	-	False	17598	0.182539682539683	CORE_REGION	CENTRAL_COMP
Streptomyces coeruleorubidus ATCC 13740	Sco3_3577	3889296	3890585	-	True	9143	1	CORE_REGION	CENTRAL_COMP
Streptomyces coeruleorubidus ATCC 13740	Sco3_3578	3890582	3891934	-	True	2561	1	CORE_REGION	CENTRAL_COMP
Streptomyces coeruleorubidus ATCC 13740	Sco3_3579	3891925	3893199	-	True	8541	1	CORE_REGION	CENTRAL_COMP
Streptomyces coeruleorubidus ATCC 13740	Sco3_3580	3893196	3894779	-	False	1643	1	CORE_REGION	CENTRAL_COMP
Streptomyces coeruleorubidus ATCC 13740	Sco3_3581	3895042	3896433	+	False	3287	0.992063492063492	CORE_REGION	CENTRAL_COMP
Streptomyces coeruleorubidus ATCC 13740	Sco3_3582	3896525	3897079	-	False	3085	0.642857142857143	CORE_REGION	CENTRAL_COMP
Streptomyces coeruleorubidus ATCC 13740	Sco3_3583	3897212	3898054	-	True	2551	1	CORE_REGION	CENTRAL_COMP
Streptomyces coeruleorubidus ATCC 13740	Sco3_3584	3898205	3899101	+	False	22873	0.0158730158730159	CORE_REGION	CENTRAL_COMP
Streptomyces coeruleorubidus ATCC 13740	Sco3_3585	3899085	3899342	-	False	20187	0.0952380952380952	CORE_REGION	CENTRAL_COMP
Streptomyces coeruleorubidus ATCC 13740	Sco3_3586	3899530	3900279	-	False	2076	0.896825396825397	CORE_REGION	CENTRAL_COMP
Streptomyces coeruleorubidus ATCC 13740	Sco3_3587	3900305	3900757	-	False	6935	0.373015873015873	CORE_REGION	CENTRAL_COMP
Streptomyces coeruleorubidus ATCC 13740	Sco3_3588	3900948	3901520	-	False	4544	0.738095238095238	CORE_REGION	CENTRAL_COMP
Streptomyces coeruleorubidus ATCC 13740	Sco3_3589	3901522	3902250	-	False	70551	0.00793650793650794	CORE_REGION	CENTRAL_COMP
Streptomyces coeruleorubidus ATCC 13740	Sco3_3590	3902247	3903389	-	False	2743	0.825396825396825	CORE_REGION	CENTRAL_COMP
Streptomyces coeruleorubidus ATCC 13740	Sco3_3591	3904599	3905594	-	False	10533	0.587301587301587	CORE_REGION	CENTRAL_COMP
Streptomyces coeruleorubidus ATCC 13740	Sco3_3592	3905768	3906040	+	False	4197	0.992063492063492	CORE_REGION	CENTRAL_COMP
Streptomyces coeruleorubidus ATCC 13740	Sco3_3593	3906210	3908483	+	False	5781	1	CORE_REGION	CENTRAL_COMP
Streptomyces coeruleorubidus ATCC 13740	Sco3_3594	3908515	3908796	+	False	21005	0.0952380952380952	CORE_REGION	CENTRAL_COMP
Streptomyces coeruleorubidus ATCC 13740	Sco3_3595	3908847	3909020	-	False	70311	0	CORE_REGION	CENTRAL_COMP
Streptomyces coeruleorubidus ATCC 13740	Sco3_3596	3909134	3909526	+	False	3907	0.222222222222222	CORE_REGION	CENTRAL_COMP
Streptomyces coeruleorubidus ATCC 13740	Sco3_3597	3909523	3910506	+	False	4472	0.19047619047619	CORE_REGION	CENTRAL_COMP
Streptomyces coeruleorubidus ATCC 13740	Sco3_3598	3910646	3911071	+	False	2695	0.873015873015873	CORE_REGION	CENTRAL_COMP
Streptomyces coeruleorubidus ATCC 13740	Sco3_3599	3911087	3911848	-	False	523	0.706349206349206	CORE_REGION	CENTRAL_COMP
Streptomyces coeruleorubidus ATCC 13740	Sco3_3600	3911994	3912887	+	False	15	1	CORE_REGION	CENTRAL_COMP
Streptomyces coeruleorubidus ATCC 13740	Sco3_3601	3913225	3914613	-	True	7074	1	CORE_REGION	CENTRAL_COMP
Streptomyces coeruleorubidus ATCC 13740	Sco3_3602	3914771	3915796	+	True	1663	1	CORE_REGION	CENTRAL_COMP
Streptomyces coeruleorubidus ATCC 13740	Sco3_3603	3915938	3917155	+	True	2002	1	CORE_REGION	CENTRAL_COMP
Streptomyces coeruleorubidus ATCC 13740	Sco3_3604	3917429	3918211	+	False	5958	1	CORE_REGION	CENTRAL_COMP
Streptomyces coeruleorubidus ATCC 13740	Sco3_3605	3918280	3918420	-	False	2140	1	CORE_REGION	CENTRAL_COMP
Streptomyces coeruleorubidus ATCC 13740	Sco3_3606	3918687	3918917	+	False	3503	0.849206349206349	CORE_REGION	CENTRAL_COMP
Streptomyces coeruleorubidus ATCC 13740	Sco3_3607	3919008	3919916	-	False	6269	1	CORE_REGION	CENTRAL_COMP
Streptomyces coeruleorubidus ATCC 13740	Sco3_3608	3920143	3921369	-	False	1230	0.706349206349206	CORE_REGION	CENTRAL_COMP
Streptomyces coeruleorubidus ATCC 13740	Sco3_3609	3922072	3922842	+	False	1309	1	CORE_REGION	CENTRAL_COMP
Streptomyces coeruleorubidus ATCC 13740	Sco3_3610	3922881	3925409	+	False	1120	0.992063492063492	CORE_REGION	CENTRAL_COMP
Streptomyces coeruleorubidus ATCC 13740	Sco3_3611	3925491	3926828	-	False	3222	1	CORE_REGION	CENTRAL_COMP
Streptomyces coeruleorubidus ATCC 13740	Sco3_3612	3927027	3928439	-	True	4868	1	CORE_REGION	CENTRAL_COMP
Streptomyces coeruleorubidus ATCC 13740	Sco3_3613	3928874	3929815	-	True	8571	1	CORE_REGION	CENTRAL_COMP
Streptomyces coeruleorubidus ATCC 13740	Sco3_3614	3929812	3930342	-	False	3177	0.992063492063492	CORE_REGION	CENTRAL_COMP
Streptomyces coeruleorubidus ATCC 13740	Sco3_3615	3930388	3930864	-	True	93	1	CORE_REGION	CENTRAL_COMP
Streptomyces coeruleorubidus ATCC 13740	Sco3_3616	3930969	3932249	-	True	4180	1	CORE_REGION	CENTRAL_COMP
Streptomyces coeruleorubidus ATCC 13740	Sco3_3617	3932316	3932549	+	False	29847	0.0238095238095238	CORE_REGION	CENTRAL_COMP
Streptomyces coeruleorubidus ATCC 13740	Sco3_3618	3932515	3933195	-	False	3119	1	CORE_REGION	CENTRAL_COMP
Streptomyces coeruleorubidus ATCC 13740	Sco3_3619	3933607	3934590	-	False	8249	0.968253968253968	CORE_REGION	CENTRAL_COMP
Streptomyces coeruleorubidus ATCC 13740	Sco3_3620	3934738	3936018	-	True	385	1	CORE_REGION	CENTRAL_COMP
Streptomyces coeruleorubidus ATCC 13740	Sco3_3621	3936145	3937161	-	False	8458	0.992063492063492	CORE_REGION	CENTRAL_COMP
Streptomyces coeruleorubidus ATCC 13740	Sco3_3622	3937309	3937956	-	False	2418	1	CORE_REGION	CENTRAL_COMP
Streptomyces coeruleorubidus ATCC 13740	Sco3_3623	3938159	3938899	-	False	70356	0.00793650793650794	CORE_REGION	CENTRAL_COMP
Streptomyces coeruleorubidus ATCC 13740	Sco3_3624	3938896	3939852	-	False	70524	0.00793650793650794	CORE_REGION	CENTRAL_COMP
Streptomyces coeruleorubidus ATCC 13740	Sco3_3625	3939859	3940158	-	False	32743	0.0317460317460317	CORE_REGION	CENTRAL_COMP
Streptomyces coeruleorubidus ATCC 13740	Sco3_3626	3940430	3940873	-	False	33061	0.00793650793650794	CORE_REGION	CENTRAL_COMP
Streptomyces coeruleorubidus ATCC 13740	Sco3_3627	3941287	3942027	+	False	70703	0	CORE_REGION	CENTRAL_COMP
Streptomyces coeruleorubidus ATCC 13740	Sco3_3628	3942088	3942831	-	False	11011	0.595238095238095	CORE_REGION	CENTRAL_COMP
Streptomyces coeruleorubidus ATCC 13740	Sco3_3629	3942872	3944113	-	False	19888	0.0634920634920635	CORE_REGION	CENTRAL_COMP
Streptomyces coeruleorubidus ATCC 13740	Sco3_3630	3944239	3944868	-	False	5907	0.888888888888889	CORE_REGION	CENTRAL_COMP
Streptomyces coeruleorubidus ATCC 13740	Sco3_3631	3945171	3945356	+	False	17721	0.301587301587302	CORE_REGION	CENTRAL_COMP
Streptomyces coeruleorubidus ATCC 13740	Sco3_3632	3945512	3946426	-	False	529	0.920634920634921	CORE_REGION	CENTRAL_COMP
Streptomyces coeruleorubidus ATCC 13740	Sco3_3633	3946585	3947187	+	False	6308	0.785714285714286	CORE_REGION	CENTRAL_COMP
Streptomyces coeruleorubidus ATCC 13740	Sco3_3634	3947310	3948038	+	False	233	1	CORE_REGION	CENTRAL_COMP
Streptomyces coeruleorubidus ATCC 13740	Sco3_3635	3948050	3948436	+	False	625	1	CORE_REGION	CENTRAL_COMP
Streptomyces coeruleorubidus ATCC 13740	Sco3_3636	3948450	3951983	-	True	1048	1	CORE_REGION	CENTRAL_COMP
Streptomyces coeruleorubidus ATCC 13740	Sco3_3637	3951972	3952094	+	False	29369	0.00793650793650794	CORE_REGION	CENTRAL_COMP
Streptomyces coeruleorubidus ATCC 13740	Sco3_3638	3952280	3953716	+	False	9786	0.587301587301587	CORE_REGION	CENTRAL_COMP
Streptomyces coeruleorubidus ATCC 13740	Sco3_3639	3953822	3956401	-	False	8574	0.873015873015873	CORE_REGION	CENTRAL_COMP
Streptomyces coeruleorubidus ATCC 13740	Sco3_3640	3956398	3957186	-	False	1309	1	CORE_REGION	CENTRAL_COMP
Streptomyces coeruleorubidus ATCC 13740	Sco3_3641	3957717	3959210	+	False	9024	0.793650793650794	CORE_REGION	CENTRAL_COMP
Streptomyces coeruleorubidus ATCC 13740	Sco3_3642	3959223	3960368	-	False	17	0.706349206349206	CORE_REGION	CENTRAL_COMP
Streptomyces coeruleorubidus ATCC 13740	Sco3_3643	3960538	3961059	+	False	2871	0.69047619047619	CORE_REGION	CENTRAL_COMP
Streptomyces coeruleorubidus ATCC 13740	Sco3_3644	3961212	3961658	+	False	17378	0.357142857142857	CORE_REGION	CENTRAL_COMP
Streptomyces coeruleorubidus ATCC 13740	Sco3_3645	3961655	3963268	+	False	6170	0.388888888888889	CORE_REGION	CENTRAL_COMP
Streptomyces coeruleorubidus ATCC 13740	Sco3_3646	3963844	3964716	-	False	869	0.968253968253968	CORE_REGION	CENTRAL_COMP
Streptomyces coeruleorubidus ATCC 13740	Sco3_3647	3964705	3964905	+	False	70440	0	CORE_REGION	CENTRAL_COMP
Streptomyces coeruleorubidus ATCC 13740	Sco3_3648	3964874	3965335	-	False	1125	0.976190476190476	CORE_REGION	CENTRAL_COMP
Streptomyces coeruleorubidus ATCC 13740	Sco3_3649	3965485	3968421	-	False	3409	0.992063492063492	CORE_REGION	CENTRAL_COMP
Streptomyces coeruleorubidus ATCC 13740	Sco3_3650	3968430	3969434	-	True	6221	1	CORE_REGION	CENTRAL_COMP
Streptomyces coeruleorubidus ATCC 13740	Sco3_3651	3969813	3970403	+	False	3144	0.992063492063492	CORE_REGION	CENTRAL_COMP
Streptomyces coeruleorubidus ATCC 13740	Sco3_3652	3970489	3970983	+	False	12297	0.992063492063492	CORE_REGION	CENTRAL_COMP
Streptomyces coeruleorubidus ATCC 13740	Sco3_3653	3971012	3972238	-	False	6123	0.992063492063492	CORE_REGION	CENTRAL_COMP
Streptomyces coeruleorubidus ATCC 13740	Sco3_3654	3972478	3973338	+	False	7757	0.507936507936508	CORE_REGION	CENTRAL_COMP
Streptomyces coeruleorubidus ATCC 13740	Sco3_3655	3973561	3975006	+	False	260	0.984126984126984	CORE_REGION	CENTRAL_COMP
Streptomyces coeruleorubidus ATCC 13740	Sco3_3656	3975142	3976122	+	True	6942	1	CORE_REGION	CENTRAL_COMP
Streptomyces coeruleorubidus ATCC 13740	Sco3_3657	3976318	3976911	+	False	8758	1	CORE_REGION	CENTRAL_COMP
Streptomyces coeruleorubidus ATCC 13740	Sco3_3658	3976985	3977581	+	True	4022	1	CORE_REGION	CENTRAL_COMP
Streptomyces coeruleorubidus ATCC 13740	Sco3_3659	3977678	3978127	+	False	5257	0.753968253968254	CORE_REGION	CENTRAL_COMP
Streptomyces coeruleorubidus ATCC 13740	Sco3_3660	3978301	3979002	+	False	18371	0.214285714285714	CORE_REGION	CENTRAL_COMP
Streptomyces coeruleorubidus ATCC 13740	Sco3_3661	3979067	3981799	-	True	3176	1	CORE_REGION	CENTRAL_COMP
Streptomyces coeruleorubidus ATCC 13740	Sco3_3662	3982094	3983110	+	True	7361	1	CORE_REGION	CENTRAL_COMP
Streptomyces coeruleorubidus ATCC 13740	Sco3_3663	3983107	3983784	+	True	7604	1	CORE_REGION	CENTRAL_COMP
Streptomyces coeruleorubidus ATCC 13740	Sco3_3664	3983781	3984140	-	False	6878	0.571428571428571	CORE_REGION	CENTRAL_COMP
Streptomyces coeruleorubidus ATCC 13740	Sco3_3665	3984140	3984958	-	False	6352	0.992063492063492	CORE_REGION	CENTRAL_COMP
Streptomyces coeruleorubidus ATCC 13740	Sco3_3666	3985108	3985605	+	False	2906	0.992063492063492	CORE_REGION	CENTRAL_COMP
Streptomyces coeruleorubidus ATCC 13740	Sco3_3667	3985564	3986331	-	False	4233	1	CORE_REGION	CENTRAL_COMP
Streptomyces coeruleorubidus ATCC 13740	Sco3_3668	3986649	3987095	+	False	12215	0.698412698412698	CORE_REGION	CENTRAL_COMP
Streptomyces coeruleorubidus ATCC 13740	Sco3_3669	3987179	3987835	+	False	16845	0.253968253968254	CORE_REGION	CENTRAL_COMP
Streptomyces coeruleorubidus ATCC 13740	Sco3_3670	3987844	3988848	+	False	16545	0.261904761904762	CORE_REGION	CENTRAL_COMP
Streptomyces coeruleorubidus ATCC 13740	Sco3_3671	3988908	3990083	-	False	4093	0.984126984126984	CORE_REGION	CENTRAL_COMP
Streptomyces coeruleorubidus ATCC 13740	Sco3_3672	3990112	3991074	-	False	1216	1	CORE_REGION	CENTRAL_COMP
Streptomyces coeruleorubidus ATCC 13740	Sco3_3673	3991071	3992132	-	False	922	0.992063492063492	CORE_REGION	CENTRAL_COMP
Streptomyces coeruleorubidus ATCC 13740	Sco3_3674	3992297	3993976	+	False	5944	0.738095238095238	CORE_REGION	CENTRAL_COMP
Streptomyces coeruleorubidus ATCC 13740	Sco3_3675	3993995	3994309	+	False	8490	0.706349206349206	CORE_REGION	CENTRAL_COMP
Streptomyces coeruleorubidus ATCC 13740	Sco3_3676	3994369	3994584	-	False	70493	0	CORE_REGION	CENTRAL_COMP
Streptomyces coeruleorubidus ATCC 13740	Sco3_3677	3996100	3996777	-	True	8068	1	CORE_REGION	CENTRAL_COMP
Streptomyces coeruleorubidus ATCC 13740	Sco3_3678	3997033	3998970	-	False	795	0.873015873015873	CORE_REGION	CENTRAL_COMP
Streptomyces coeruleorubidus ATCC 13740	Sco3_3679	3999035	4000837	-	False	16241	0.801587301587302	CORE_REGION	CENTRAL_COMP
Streptomyces coeruleorubidus ATCC 13740	Sco3_3680	4001029	4002837	-	True	8466	1	CORE_REGION	CENTRAL_COMP
Streptomyces coeruleorubidus ATCC 13740	Sco3_3681	4002909	4004150	-	False	18001	0.246031746031746	CORE_REGION	CENTRAL_COMP
Streptomyces coeruleorubidus ATCC 13740	Sco3_3682	4004219	4005118	-	False	7213	1	CORE_REGION	CENTRAL_COMP
Streptomyces coeruleorubidus ATCC 13740	Sco3_3683	4005115	4006002	-	True	6155	1	CORE_REGION	CENTRAL_COMP
Streptomyces coeruleorubidus ATCC 13740	Sco3_3684	4006181	4007650	-	False	2399	0.888888888888889	CORE_REGION	CENTRAL_COMP
Streptomyces coeruleorubidus ATCC 13740	Sco3_3685	4007771	4008652	-	True	3459	1	CORE_REGION	CENTRAL_COMP
Streptomyces coeruleorubidus ATCC 13740	Sco3_3686	4008732	4009142	-	False	7174	0.96031746031746	CORE_REGION	CENTRAL_COMP
Streptomyces coeruleorubidus ATCC 13740	Sco3_3687	4009372	4010217	-	True	5033	1	CORE_REGION	CENTRAL_COMP
Streptomyces coeruleorubidus ATCC 13740	Sco3_3688	4010330	4012075	+	False	9267	1	CORE_REGION	CENTRAL_COMP
Streptomyces coeruleorubidus ATCC 13740	Sco3_3689	4012127	4012315	+	False	1386	0.214285714285714	CORE_REGION	CENTRAL_COMP
Streptomyces coeruleorubidus ATCC 13740	Sco3_3690	4012475	4014109	+	False	1039	0.992063492063492	CORE_REGION	CENTRAL_COMP
Streptomyces coeruleorubidus ATCC 13740	Sco3_3691	4014254	4015876	+	False	1039	0.992063492063492	CORE_REGION	CENTRAL_COMP
Streptomyces coeruleorubidus ATCC 13740	Sco3_3692	4015893	4016258	-	False	4045	0.992063492063492	CORE_REGION	CENTRAL_COMP
Streptomyces coeruleorubidus ATCC 13740	Sco3_3693	4016427	4017518	+	False	9734	0.912698412698413	CORE_REGION	CENTRAL_COMP
Streptomyces coeruleorubidus ATCC 13740	Sco3_3694	4017520	4018281	+	False	8338	0.912698412698413	CORE_REGION	CENTRAL_COMP
Streptomyces coeruleorubidus ATCC 13740	Sco3_3695	4018278	4019036	+	False	8445	0.944444444444444	CORE_REGION	CENTRAL_COMP
Streptomyces coeruleorubidus ATCC 13740	Sco3_3696	4019033	4019494	+	False	196	0.865079365079365	CORE_REGION	CENTRAL_COMP
Streptomyces coeruleorubidus ATCC 13740	Sco3_3697	4019601	4020047	+	False	18457	0.182539682539683	CORE_REGION	CENTRAL_COMP
Streptomyces coeruleorubidus ATCC 13740	Sco3_3698	4020083	4021246	+	True	3854	1	CORE_REGION	CENTRAL_COMP
Streptomyces coeruleorubidus ATCC 13740	Sco3_3699	4021287	4021571	-	False	2150	0.849206349206349	CORE_REGION	CENTRAL_COMP
Streptomyces coeruleorubidus ATCC 13740	Sco3_3700	4021634	4021759	-	False	2850	0.785714285714286	CORE_REGION	CENTRAL_COMP
Streptomyces coeruleorubidus ATCC 13740	Sco3_3701	4021783	4022412	+	False	27329	0.0555555555555556	CORE_REGION	CENTRAL_COMP
Streptomyces coeruleorubidus ATCC 13740	Sco3_3702	4023061	4023180	-	False	70630	0	CORE_REGION	CENTRAL_COMP
Streptomyces coeruleorubidus ATCC 13740	Sco3_3703	4023692	4024231	-	False	28905	0.126984126984127	CORE_REGION	CENTRAL_COMP
Streptomyces coeruleorubidus ATCC 13740	Sco3_3704	4025056	4026177	-	False	2251	0.563492063492063	CORE_REGION	CENTRAL_COMP
Streptomyces coeruleorubidus ATCC 13740	Sco3_3705	4027317	4030445	-	False	70268	0	CORE_REGION	CENTRAL_COMP
Streptomyces coeruleorubidus ATCC 13740	Sco3_3706	4030665	4031441	-	False	2850	0.785714285714286	CORE_REGION	CENTRAL_COMP
Streptomyces coeruleorubidus ATCC 13740	Sco3_3707	4031438	4031797	-	False	7071	0.793650793650794	CORE_REGION	CENTRAL_COMP
Streptomyces coeruleorubidus ATCC 13740	Sco3_3708	4031996	4032181	-	False	16744	0.150793650793651	CORE_REGION	CENTRAL_COMP
Streptomyces coeruleorubidus ATCC 13740	Sco3_3709	4032284	4033414	+	False	1420	0.476190476190476	CORE_REGION	CENTRAL_COMP
Streptomyces coeruleorubidus ATCC 13740	Sco3_3710	4033492	4035702	-	False	6955	0.944444444444444	CORE_REGION	CENTRAL_COMP
Streptomyces coeruleorubidus ATCC 13740	Sco3_3711	4035806	4036405	-	False	5887	0.928571428571429	CORE_REGION	CENTRAL_COMP
Streptomyces coeruleorubidus ATCC 13740	Sco3_3712	4036571	4039816	+	False	5922	1	CORE_REGION	CENTRAL_COMP
Streptomyces coeruleorubidus ATCC 13740	Sco3_3713	4039864	4040079	-	False	12048	0.603174603174603	CORE_REGION	CENTRAL_COMP
Streptomyces coeruleorubidus ATCC 13740	Sco3_3714	4040156	4041040	-	False	3753	0.992063492063492	CORE_REGION	CENTRAL_COMP
Streptomyces coeruleorubidus ATCC 13740	Sco3_3715	4041037	4041960	-	False	7997	0.96031746031746	CORE_REGION	CENTRAL_COMP
Streptomyces coeruleorubidus ATCC 13740	Sco3_3716	4041957	4043492	-	True	4341	1	CORE_REGION	CENTRAL_COMP
Streptomyces coeruleorubidus ATCC 13740	Sco3_3717	4043623	4044270	+	False	2289	1	CORE_REGION	CENTRAL_COMP
Streptomyces coeruleorubidus ATCC 13740	Sco3_3718	4044281	4045084	-	False	1160	0.992063492063492	CORE_REGION	CENTRAL_COMP
Streptomyces coeruleorubidus ATCC 13740	Sco3_3719	4045145	4045621	+	False	4762	0.976190476190476	CORE_REGION	CENTRAL_COMP
Streptomyces coeruleorubidus ATCC 13740	Sco3_3720	4045843	4047030	-	False	4548	1	CORE_REGION	CENTRAL_COMP
Streptomyces coeruleorubidus ATCC 13740	Sco3_3721	4047203	4047820	-	False	3838	1	CORE_REGION	CENTRAL_COMP
Streptomyces coeruleorubidus ATCC 13740	Sco3_3722	4047847	4048347	-	False	6363	1	CORE_REGION	CENTRAL_COMP
Streptomyces coeruleorubidus ATCC 13740	Sco3_3723	4048344	4048838	-	True	1848	1	CORE_REGION	CENTRAL_COMP
Streptomyces coeruleorubidus ATCC 13740	Sco3_3724	4048900	4050237	-	True	2375	1	CORE_REGION	CENTRAL_COMP
Streptomyces coeruleorubidus ATCC 13740	Sco3_3725	4050242	4051156	-	False	2499	1	CORE_REGION	CENTRAL_COMP
Streptomyces coeruleorubidus ATCC 13740	Sco3_3726	4051313	4051861	+	False	9583	0.984126984126984	CORE_REGION	CENTRAL_COMP
Streptomyces coeruleorubidus ATCC 13740	Sco3_3727	4051919	4054786	-	False	3066	1	CORE_REGION	CENTRAL_COMP
Streptomyces coeruleorubidus ATCC 13740	Sco3_3728	4054833	4055069	-	False	19203	0.0396825396825397	CORE_REGION	CENTRAL_COMP
Streptomyces coeruleorubidus ATCC 13740	Sco3_3729	4055025	4056554	+	True	3229	1	CORE_REGION	CENTRAL_COMP
Streptomyces coeruleorubidus ATCC 13740	Sco3_3730	4056830	4058143	+	False	2964	0.992063492063492	CORE_REGION	CENTRAL_COMP
Streptomyces coeruleorubidus ATCC 13740	Sco3_3731	4058211	4058525	+	False	4295	0.698412698412698	CORE_REGION	CENTRAL_COMP
Streptomyces coeruleorubidus ATCC 13740	Sco3_3732	4058603	4059463	+	False	5930	0.992063492063492	CORE_REGION	CENTRAL_COMP
Streptomyces coeruleorubidus ATCC 13740	Sco3_3733	4059711	4060205	+	False	2986	0.857142857142857	CORE_REGION	CENTRAL_COMP
Streptomyces coeruleorubidus ATCC 13740	Sco3_3734	4060326	4060781	+	False	4679	1	CORE_REGION	CENTRAL_COMP
Streptomyces coeruleorubidus ATCC 13740	Sco3_3735	4060810	4060992	-	False	6836	0.984126984126984	CORE_REGION	CENTRAL_COMP
Streptomyces coeruleorubidus ATCC 13740	Sco3_3736	4061025	4062317	+	False	11463	0.857142857142857	CORE_REGION	CENTRAL_COMP
Streptomyces coeruleorubidus ATCC 13740	Sco3_3737	4062587	4063627	+	False	2878	0.896825396825397	CORE_REGION	CENTRAL_COMP
Streptomyces coeruleorubidus ATCC 13740	Sco3_3738	4063844	4065007	+	False	6139	1	CORE_REGION	CENTRAL_COMP
Streptomyces coeruleorubidus ATCC 13740	Sco3_3739	4065187	4065933	+	False	7653	0.920634920634921	CORE_REGION	CENTRAL_COMP
Streptomyces coeruleorubidus ATCC 13740	Sco3_3740	4065944	4066099	-	False	11543	0.428571428571429	CORE_REGION	CENTRAL_COMP
Streptomyces coeruleorubidus ATCC 13740	Sco3_3741	4066217	4068268	-	False	6262	0.825396825396825	CORE_REGION	CENTRAL_COMP
Streptomyces coeruleorubidus ATCC 13740	Sco3_3742	4068329	4068463	+	False	38601	0.0158730158730159	CORE_REGION	CENTRAL_COMP
Streptomyces coeruleorubidus ATCC 13740	Sco3_3743	4068414	4069361	-	False	4429	0.80952380952381	CORE_REGION	CENTRAL_COMP
Streptomyces coeruleorubidus ATCC 13740	Sco3_3744	4069358	4070119	-	False	3871	0.904761904761905	CORE_REGION	CENTRAL_COMP
Streptomyces coeruleorubidus ATCC 13740	Sco3_3745	4070285	4071793	-	False	1814	0.992063492063492	CORE_REGION	CENTRAL_COMP
Streptomyces coeruleorubidus ATCC 13740	Sco3_3746	4071826	4072836	+	False	1736	0.984126984126984	CORE_REGION	CENTRAL_COMP
Streptomyces coeruleorubidus ATCC 13740	Sco3_3747	4074522	4074857	-	False	70344	0	CORE_REGION	CENTRAL_COMP
Streptomyces coeruleorubidus ATCC 13740	Sco3_3748	4074907	4076403	+	False	67722	0.00793650793650794	CORE_REGION	CENTRAL_COMP
Streptomyces coeruleorubidus ATCC 13740	Sco3_3749	4076417	4077127	-	False	11655	0.761904761904762	CORE_REGION	CENTRAL_COMP
Streptomyces coeruleorubidus ATCC 13740	Sco3_3750	4077572	4078570	-	True	4268	1	CORE_REGION	CENTRAL_COMP
Streptomyces coeruleorubidus ATCC 13740	Sco3_3751	4078785	4079282	+	False	8909	0.857142857142857	CORE_REGION	CENTRAL_COMP
Streptomyces coeruleorubidus ATCC 13740	Sco3_3752	4079306	4080091	-	False	4001	0.888888888888889	CORE_REGION	CENTRAL_COMP
Streptomyces coeruleorubidus ATCC 13740	Sco3_3753	4080173	4080715	+	False	4186	1	CORE_REGION	CENTRAL_COMP
Streptomyces coeruleorubidus ATCC 13740	Sco3_3754	4080804	4082351	-	False	9791	0.992063492063492	CORE_REGION	CENTRAL_COMP
Streptomyces coeruleorubidus ATCC 13740	Sco3_3755	4082468	4083112	-	False	1170	0.992063492063492	CORE_REGION	CENTRAL_COMP
Streptomyces coeruleorubidus ATCC 13740	Sco3_3756	4083404	4084720	+	False	4220	0.984126984126984	CORE_REGION	CENTRAL_COMP
Streptomyces coeruleorubidus ATCC 13740	Sco3_3757	4084997	4086652	+	False	7490	0.515873015873016	CORE_REGION	CENTRAL_COMP
Streptomyces coeruleorubidus ATCC 13740	Sco3_3758	4086749	4087201	+	False	32229	0.0952380952380952	CORE_REGION	CENTRAL_COMP
Streptomyces coeruleorubidus ATCC 13740	Sco3_3759	4087238	4088329	-	False	70442	0	CORE_REGION	CENTRAL_COMP
Streptomyces coeruleorubidus ATCC 13740	Sco3_3760	4088777	4089778	+	False	15111	0.595238095238095	CORE_REGION	CENTRAL_COMP
Streptomyces coeruleorubidus ATCC 13740	Sco3_3761	4090107	4091318	+	False	70559	0	CORE_REGION	CENTRAL_COMP
Streptomyces coeruleorubidus ATCC 13740	Sco3_3762	4091370	4095332	+	False	70321	0	CORE_REGION	CENTRAL_COMP
Streptomyces coeruleorubidus ATCC 13740	Sco3_3763	4095646	4096425	+	False	70349	0	CORE_REGION	CENTRAL_COMP
Streptomyces coeruleorubidus ATCC 13740	Sco3_3764	4096657	4097805	-	False	7304	0.523809523809524	CORE_REGION	CENTRAL_COMP
Streptomyces coeruleorubidus ATCC 13740	Sco3_3765	4097817	4098509	-	False	70314	0	CORE_REGION	CENTRAL_COMP
Streptomyces coeruleorubidus ATCC 13740	Sco3_3766	4100133	4102976	-	False	12008	0.277777777777778	CORE_REGION	CENTRAL_COMP
Streptomyces coeruleorubidus ATCC 13740	Sco3_3767	4103971	4105680	+	False	28045	0.357142857142857	CORE_REGION	CENTRAL_COMP
Streptomyces coeruleorubidus ATCC 13740	Sco3_3768	4107739	4108164	-	False	31896	0.126984126984127	CORE_REGION	CENTRAL_COMP
Streptomyces coeruleorubidus ATCC 13740	Sco3_3769	4108556	4108708	+	False	70460	0	CORE_REGION	CENTRAL_COMP
Streptomyces coeruleorubidus ATCC 13740	Sco3_3770	4109408	4109683	+	False	70543	0	CORE_REGION	CENTRAL_COMP
Streptomyces coeruleorubidus ATCC 13740	Sco3_3771	4109963	4112776	-	False	17692	0.420634920634921	CORE_REGION	CENTRAL_COMP
Streptomyces coeruleorubidus ATCC 13740	Sco3_3772	4113254	4113421	+	False	70564	0	CORE_REGION	CENTRAL_COMP
Streptomyces coeruleorubidus ATCC 13740	Sco3_3773	4113663	4114610	-	False	11571	0.0873015873015873	CORE_REGION	CENTRAL_COMP
Streptomyces coeruleorubidus ATCC 13740	Sco3_3774	4114755	4115090	+	False	11366	0.26984126984127	CORE_REGION	CENTRAL_COMP
Streptomyces coeruleorubidus ATCC 13740	Sco3_3775	4115146	4116576	-	False	18481	0.0793650793650794	CORE_REGION	CENTRAL_COMP
Streptomyces coeruleorubidus ATCC 13740	Sco3_3776	4116706	4117737	-	False	18143	0.507936507936508	CORE_REGION	CENTRAL_COMP
Streptomyces coeruleorubidus ATCC 13740	Sco3_3777	4117734	4118828	-	False	171	0.865079365079365	CORE_REGION	CENTRAL_COMP
Streptomyces coeruleorubidus ATCC 13740	Sco3_3778	4118825	4120363	-	False	4949	0.841269841269841	CORE_REGION	CENTRAL_COMP
Streptomyces coeruleorubidus ATCC 13740	Sco3_3779	4120459	4121469	-	False	18608	0.507936507936508	CORE_REGION	CENTRAL_COMP
Streptomyces coeruleorubidus ATCC 13740	Sco3_3780	4122468	4123145	-	False	11056	0.507936507936508	CORE_REGION	CENTRAL_COMP
Streptomyces coeruleorubidus ATCC 13740	Sco3_3781	4123154	4124203	-	False	4375	0.928571428571429	CORE_REGION	CENTRAL_COMP
Streptomyces coeruleorubidus ATCC 13740	Sco3_3782	4124202	4125140	+	False	2610	0.904761904761905	CORE_REGION	CENTRAL_COMP
Streptomyces coeruleorubidus ATCC 13740	Sco3_3783	4125238	4125594	+	False	29976	0.00793650793650794	CORE_REGION	CENTRAL_COMP
Streptomyces coeruleorubidus ATCC 13740	Sco3_3784	4125603	4127552	-	False	2325	0.0317460317460317	CORE_REGION	CENTRAL_COMP
Streptomyces coeruleorubidus ATCC 13740	Sco3_3785	4127826	4129400	+	False	33035	0.0158730158730159	CORE_REGION	CENTRAL_COMP
Streptomyces coeruleorubidus ATCC 13740	Sco3_3786	4129423	4130514	+	False	3792	0.0317460317460317	CORE_REGION	CENTRAL_COMP
Streptomyces coeruleorubidus ATCC 13740	Sco3_3787	4130586	4131356	+	False	3143	0.619047619047619	CORE_REGION	CENTRAL_COMP
Streptomyces coeruleorubidus ATCC 13740	Sco3_3788	4131430	4132410	-	False	5227	0.984126984126984	CORE_REGION	CENTRAL_COMP
Streptomyces coeruleorubidus ATCC 13740	Sco3_3789	4132508	4132909	+	False	2617	1	CORE_REGION	CENTRAL_COMP
Streptomyces coeruleorubidus ATCC 13740	Sco3_3790	4133525	4134157	+	False	16799	0.365079365079365	CORE_REGION	CENTRAL_COMP
Streptomyces coeruleorubidus ATCC 13740	Sco3_3791	4134160	4134831	+	False	2266	0.801587301587302	CORE_REGION	CENTRAL_COMP
Streptomyces coeruleorubidus ATCC 13740	Sco3_3792	4134932	4136164	-	False	17401	0.0952380952380952	CORE_REGION	CENTRAL_COMP
Streptomyces coeruleorubidus ATCC 13740	Sco3_3793	4136280	4136759	+	False	29707	0.0555555555555556	CORE_REGION	CENTRAL_COMP
Streptomyces coeruleorubidus ATCC 13740	Sco3_3794	4136896	4137702	+	False	702	1	CORE_REGION	CENTRAL_COMP
Streptomyces coeruleorubidus ATCC 13740	Sco3_3795	4137776	4138474	+	False	2733	0.531746031746032	CORE_REGION	CENTRAL_COMP
Streptomyces coeruleorubidus ATCC 13740	Sco3_3796	4138484	4139701	-	False	531	0.706349206349206	CORE_REGION	CENTRAL_COMP
Streptomyces coeruleorubidus ATCC 13740	Sco3_3797	4139773	4140759	+	False	4404	0.587301587301587	CORE_REGION	CENTRAL_COMP
Streptomyces coeruleorubidus ATCC 13740	Sco3_3798	4140769	4141272	+	False	5796	0.992063492063492	CORE_REGION	CENTRAL_COMP
Streptomyces coeruleorubidus ATCC 13740	Sco3_3799	4141344	4142261	+	False	12866	0.714285714285714	CORE_REGION	CENTRAL_COMP
Streptomyces coeruleorubidus ATCC 13740	Sco3_3800	4142368	4142559	-	False	209	1	CORE_REGION	CENTRAL_COMP
Streptomyces coeruleorubidus ATCC 13740	Sco3_3801	4142772	4143629	-	True	1729	1	CORE_REGION	CENTRAL_COMP
Streptomyces coeruleorubidus ATCC 13740	Sco3_3802	4143862	4144296	-	False	6562	0.992063492063492	CORE_REGION	CENTRAL_COMP
Streptomyces coeruleorubidus ATCC 13740	Sco3_3803	4144855	4147698	+	False	9690	1	CORE_REGION	CENTRAL_COMP
Streptomyces coeruleorubidus ATCC 13740	Sco3_3804	4147867	4149735	+	False	3453	0.920634920634921	CORE_REGION	CENTRAL_COMP
Streptomyces coeruleorubidus ATCC 13740	Sco3_3805	4149768	4150607	-	False	2991	0.626984126984127	CORE_REGION	CENTRAL_COMP
Streptomyces coeruleorubidus ATCC 13740	Sco3_3806	4150686	4151471	+	False	7287	0.634920634920635	CORE_REGION	CENTRAL_COMP
Streptomyces coeruleorubidus ATCC 13740	Sco3_3807	4151634	4153205	+	False	5971	0.674603174603175	CORE_REGION	CENTRAL_COMP
Streptomyces coeruleorubidus ATCC 13740	Sco3_3808	4153250	4154389	-	False	7611	1	CORE_REGION	CENTRAL_COMP
Streptomyces coeruleorubidus ATCC 13740	Sco3_3809	4154502	4155050	-	False	16165	0.30952380952381	CORE_REGION	CENTRAL_COMP
Streptomyces coeruleorubidus ATCC 13740	Sco3_3810	4155421	4156086	+	False	3296	0.912698412698413	CORE_REGION	CENTRAL_COMP
Streptomyces coeruleorubidus ATCC 13740	Sco3_3811	4156137	4156952	+	False	31018	0.0952380952380952	CORE_REGION	CENTRAL_COMP
Streptomyces coeruleorubidus ATCC 13740	Sco3_3812	4157032	4158207	-	False	2630	0.650793650793651	CORE_REGION	CENTRAL_COMP
Streptomyces coeruleorubidus ATCC 13740	Sco3_3813	4158310	4159329	-	False	26449	0.0476190476190476	CORE_REGION	CENTRAL_COMP
Streptomyces coeruleorubidus ATCC 13740	Sco3_3814	4159326	4162181	-	False	26087	0.0158730158730159	CORE_REGION	CENTRAL_COMP
Streptomyces coeruleorubidus ATCC 13740	Sco3_3815	4162350	4162580	-	False	9754	0.555555555555556	CORE_REGION	CENTRAL_COMP
Streptomyces coeruleorubidus ATCC 13740	Sco3_3816	4162596	4163408	+	False	3989	0.976190476190476	CORE_REGION	CENTRAL_COMP
Streptomyces coeruleorubidus ATCC 13740	Sco3_3817	4163405	4163599	+	False	209	1	CORE_REGION	CENTRAL_COMP
Streptomyces coeruleorubidus ATCC 13740	Sco3_3818	4163603	4166116	-	False	5046	0.46031746031746	CORE_REGION	CENTRAL_COMP
Streptomyces coeruleorubidus ATCC 13740	Sco3_3819	4166192	4166713	+	False	4318	0.547619047619048	CORE_REGION	CENTRAL_COMP
Streptomyces coeruleorubidus ATCC 13740	Sco3_3820	4166706	4167260	-	False	6670	1	CORE_REGION	CENTRAL_COMP
Streptomyces coeruleorubidus ATCC 13740	Sco3_3821	4167344	4168342	-	False	29158	0.0476190476190476	CORE_REGION	CENTRAL_COMP
Streptomyces coeruleorubidus ATCC 13740	Sco3_3822	4168458	4168928	+	False	29388	0.0317460317460317	CORE_REGION	CENTRAL_COMP
Streptomyces coeruleorubidus ATCC 13740	Sco3_3823	4168956	4170359	+	False	29669	0.0476190476190476	CORE_REGION	CENTRAL_COMP
Streptomyces coeruleorubidus ATCC 13740	Sco3_3824	4170365	4172950	-	False	1038	1	CORE_REGION	CENTRAL_COMP
Streptomyces coeruleorubidus ATCC 13740	Sco3_3825	4172994	4173134	-	False	29197	0.0158730158730159	CORE_REGION	CENTRAL_COMP
Streptomyces coeruleorubidus ATCC 13740	Sco3_3826	4173236	4174090	-	False	7139	0.793650793650794	CORE_REGION	CENTRAL_COMP
Streptomyces coeruleorubidus ATCC 13740	Sco3_3827	4174155	4174661	-	False	12517	0.0476190476190476	CORE_REGION	CENTRAL_COMP
Streptomyces coeruleorubidus ATCC 13740	Sco3_3828	4174658	4175350	-	False	13050	0.0714285714285714	CORE_REGION	CENTRAL_COMP
Streptomyces coeruleorubidus ATCC 13740	Sco3_3829	4175549	4176640	+	False	5471	0.674603174603175	CORE_REGION	CENTRAL_COMP
Streptomyces coeruleorubidus ATCC 13740	Sco3_3830	4176637	4177287	+	False	1344	0.904761904761905	CORE_REGION	CENTRAL_COMP
Streptomyces coeruleorubidus ATCC 13740	Sco3_3831	4177576	4178958	+	False	1688	0.706349206349206	CORE_REGION	CENTRAL_COMP
Streptomyces coeruleorubidus ATCC 13740	Sco3_3832	4178998	4179264	-	False	70535	0.0238095238095238	CORE_REGION	CENTRAL_COMP
Streptomyces coeruleorubidus ATCC 13740	Sco3_3833	4179276	4179548	-	False	6537	0.0952380952380952	CORE_REGION	CENTRAL_COMP
Streptomyces coeruleorubidus ATCC 13740	Sco3_3834	4179650	4180090	-	False	886	0.563492063492063	CORE_REGION	CENTRAL_COMP
Streptomyces coeruleorubidus ATCC 13740	Sco3_3835	4180292	4181143	+	False	3809	0.706349206349206	CORE_REGION	CENTRAL_COMP
Streptomyces coeruleorubidus ATCC 13740	Sco3_3836	4181312	4182124	-	False	18254	0.182539682539683	CORE_REGION	CENTRAL_COMP
Streptomyces coeruleorubidus ATCC 13740	Sco3_3837	4182237	4182629	+	False	17582	0.396825396825397	CORE_REGION	CENTRAL_COMP
Streptomyces coeruleorubidus ATCC 13740	Sco3_3838	4182651	4184102	-	False	3574	0.714285714285714	CORE_REGION	CENTRAL_COMP
Streptomyces coeruleorubidus ATCC 13740	Sco3_3839	4184099	4185829	-	False	90	0.714285714285714	CORE_REGION	CENTRAL_COMP
Streptomyces coeruleorubidus ATCC 13740	Sco3_3840	4185918	4187006	-	False	9480	0.714285714285714	CORE_REGION	CENTRAL_COMP
Streptomyces coeruleorubidus ATCC 13740	Sco3_3841	4187149	4187919	-	False	233	1	CORE_REGION	CENTRAL_COMP
Streptomyces coeruleorubidus ATCC 13740	Sco3_3842	4187928	4188848	-	False	5178	0.738095238095238	CORE_REGION	CENTRAL_COMP
Streptomyces coeruleorubidus ATCC 13740	Sco3_3843	4188845	4190080	-	False	3190	0.714285714285714	CORE_REGION	CENTRAL_COMP
Streptomyces coeruleorubidus ATCC 13740	Sco3_3844	4190298	4193300	+	False	7607	1	CORE_REGION	CENTRAL_COMP
Streptomyces coeruleorubidus ATCC 13740	Sco3_3845	4193519	4193695	+	False	22350	0.150793650793651	CORE_REGION	CENTRAL_COMP
Streptomyces coeruleorubidus ATCC 13740	Sco3_3846	4193804	4194199	-	False	4586	0.658730158730159	CORE_REGION	CENTRAL_COMP
Streptomyces coeruleorubidus ATCC 13740	Sco3_3847	4194199	4194465	-	False	772	0.579365079365079	CORE_REGION	CENTRAL_COMP
Streptomyces coeruleorubidus ATCC 13740	Sco3_3848	4194582	4195508	+	False	14536	0.333333333333333	CORE_REGION	CENTRAL_COMP
Streptomyces coeruleorubidus ATCC 13740	Sco3_3849	4195498	4197069	-	False	5110	0.73015873015873	CORE_REGION	CENTRAL_COMP
Streptomyces coeruleorubidus ATCC 13740	Sco3_3850	4197205	4198365	+	False	1333	0.738095238095238	CORE_REGION	CENTRAL_COMP
Streptomyces coeruleorubidus ATCC 13740	Sco3_3851	4198367	4198780	+	False	3297	0.714285714285714	CORE_REGION	CENTRAL_COMP
Streptomyces coeruleorubidus ATCC 13740	Sco3_3852	4198777	4199550	+	False	9346	0.714285714285714	CORE_REGION	CENTRAL_COMP
Streptomyces coeruleorubidus ATCC 13740	Sco3_3853	4199633	4200583	+	False	5184	0.785714285714286	CORE_REGION	CENTRAL_COMP
Streptomyces coeruleorubidus ATCC 13740	Sco3_3854	4200607	4201179	-	False	17780	0.261904761904762	CORE_REGION	CENTRAL_COMP
Streptomyces coeruleorubidus ATCC 13740	Sco3_3855	4201311	4201829	-	False	5835	1	CORE_REGION	CENTRAL_COMP
Streptomyces coeruleorubidus ATCC 13740	Sco3_3856	4201826	4203691	-	False	5835	1	CORE_REGION	CENTRAL_COMP
Streptomyces coeruleorubidus ATCC 13740	Sco3_3857	4203894	4204568	-	False	676	0.912698412698413	CORE_REGION	CENTRAL_COMP
Streptomyces coeruleorubidus ATCC 13740	Sco3_3858	4204739	4205386	+	True	4562	1	CORE_REGION	CENTRAL_COMP
Streptomyces coeruleorubidus ATCC 13740	Sco3_3859	4205475	4205960	-	False	4708	0.976190476190476	CORE_REGION	CENTRAL_COMP
Streptomyces coeruleorubidus ATCC 13740	Sco3_3860	4205960	4207138	-	False	2394	0.738095238095238	CORE_REGION	CENTRAL_COMP
Streptomyces coeruleorubidus ATCC 13740	Sco3_3861	4207267	4208418	+	False	1333	0.738095238095238	CORE_REGION	CENTRAL_COMP
Streptomyces coeruleorubidus ATCC 13740	Sco3_3862	4208533	4209909	+	False	35904	0.142857142857143	CORE_REGION	CENTRAL_COMP
Streptomyces coeruleorubidus ATCC 13740	Sco3_3863	4210060	4210509	+	False	3321	0.634920634920635	CORE_REGION	CENTRAL_COMP
Streptomyces coeruleorubidus ATCC 13740	Sco3_3864	4210509	4210919	+	False	2944	0.761904761904762	CORE_REGION	CENTRAL_COMP
Streptomyces coeruleorubidus ATCC 13740	Sco3_3865	4210951	4211604	+	False	9874	0.849206349206349	CORE_REGION	CENTRAL_COMP
Streptomyces coeruleorubidus ATCC 13740	Sco3_3866	4211657	4212532	+	False	4254	0.706349206349206	CORE_REGION	CENTRAL_COMP
Streptomyces coeruleorubidus ATCC 13740	Sco3_3867	4212649	4213248	+	False	625	1	CORE_REGION	CENTRAL_COMP
Streptomyces coeruleorubidus ATCC 13740	Sco3_3868	4213255	4214259	+	False	625	1	CORE_REGION	CENTRAL_COMP
Streptomyces coeruleorubidus ATCC 13740	Sco3_3869	4214272	4214937	-	False	3	0.992063492063492	CORE_REGION	CENTRAL_COMP
Streptomyces coeruleorubidus ATCC 13740	Sco3_3870	4214965	4215390	-	False	10588	0.603174603174603	CORE_REGION	CENTRAL_COMP
Streptomyces coeruleorubidus ATCC 13740	Sco3_3871	4215624	4216823	+	False	2521	0.880952380952381	CORE_REGION	CENTRAL_COMP
Streptomyces coeruleorubidus ATCC 13740	Sco3_3872	4216869	4217696	-	False	67558	0.00793650793650794	CORE_REGION	CENTRAL_COMP
Streptomyces coeruleorubidus ATCC 13740	Sco3_3873	4217842	4220070	+	False	5355	0.73015873015873	CORE_REGION	CENTRAL_COMP
Streptomyces coeruleorubidus ATCC 13740	Sco3_3874	4220085	4220861	+	False	1959	0.920634920634921	CORE_REGION	CENTRAL_COMP
Streptomyces coeruleorubidus ATCC 13740	Sco3_3875	4220904	4221527	+	False	369	1	CORE_REGION	CENTRAL_COMP
Streptomyces coeruleorubidus ATCC 13740	Sco3_3876	4221543	4222559	-	False	3367	0.285714285714286	CORE_REGION	CENTRAL_COMP
Streptomyces coeruleorubidus ATCC 13740	Sco3_3877	4222865	4223230	-	False	7345	0.214285714285714	CORE_REGION	CENTRAL_COMP
Streptomyces coeruleorubidus ATCC 13740	Sco3_3878	4223335	4224228	+	False	2610	0.904761904761905	CORE_REGION	CENTRAL_COMP
Streptomyces coeruleorubidus ATCC 13740	Sco3_3879	4224273	4225496	-	False	4345	0.476190476190476	CORE_REGION	CENTRAL_COMP
Streptomyces coeruleorubidus ATCC 13740	Sco3_3880	4225647	4226963	-	False	8365	0.912698412698413	CORE_REGION	CENTRAL_COMP
Streptomyces coeruleorubidus ATCC 13740	Sco3_3881	4227035	4228075	+	False	599	0.944444444444444	CORE_REGION	CENTRAL_COMP
Streptomyces coeruleorubidus ATCC 13740	Sco3_3882	4228065	4229114	-	False	43	1	CORE_REGION	CENTRAL_COMP
Streptomyces coeruleorubidus ATCC 13740	Sco3_3883	4229114	4230262	-	False	5072	0.73015873015873	CORE_REGION	CENTRAL_COMP
Streptomyces coeruleorubidus ATCC 13740	Sco3_3884	4230376	4231290	-	False	885	0.825396825396825	CORE_REGION	CENTRAL_COMP
Streptomyces coeruleorubidus ATCC 13740	Sco3_3885	4231396	4232322	+	False	6992	0.80952380952381	CORE_REGION	CENTRAL_COMP
Streptomyces coeruleorubidus ATCC 13740	Sco3_3886	4232851	4233330	-	False	234	0.976190476190476	CORE_REGION	CENTRAL_COMP
Streptomyces coeruleorubidus ATCC 13740	Sco3_3887	4233774	4234655	-	False	3617	0.714285714285714	CORE_REGION	CENTRAL_COMP
Streptomyces coeruleorubidus ATCC 13740	Sco3_3888	4234658	4235791	-	False	74	0.714285714285714	CORE_REGION	CENTRAL_COMP
Streptomyces coeruleorubidus ATCC 13740	Sco3_3889	4235791	4236987	-	False	4355	0.714285714285714	CORE_REGION	CENTRAL_COMP
Streptomyces coeruleorubidus ATCC 13740	Sco3_3890	4237078	4238592	+	False	7130	0.714285714285714	CORE_REGION	CENTRAL_COMP
Streptomyces coeruleorubidus ATCC 13740	Sco3_3891	4238612	4239124	-	False	16220	0.793650793650794	CORE_REGION	CENTRAL_COMP
Streptomyces coeruleorubidus ATCC 13740	Sco3_3892	4239293	4239673	-	False	2171	0.873015873015873	CORE_REGION	CENTRAL_COMP
Streptomyces coeruleorubidus ATCC 13740	Sco3_3893	4240034	4240615	+	False	5653	0.984126984126984	CORE_REGION	CENTRAL_COMP
Streptomyces coeruleorubidus ATCC 13740	Sco3_3894	4240612	4241910	+	False	4802	0.992063492063492	CORE_REGION	CENTRAL_COMP
Streptomyces coeruleorubidus ATCC 13740	Sco3_3895	4241922	4242803	-	False	7872	0.992063492063492	CORE_REGION	CENTRAL_COMP
Streptomyces coeruleorubidus ATCC 13740	Sco3_3896	4242850	4243245	-	True	2767	1	CORE_REGION	CENTRAL_COMP
Streptomyces coeruleorubidus ATCC 13740	Sco3_3897	4243468	4244778	+	False	7416	0.96031746031746	CORE_REGION	CENTRAL_COMP
Streptomyces coeruleorubidus ATCC 13740	Sco3_3898	4244816	4246018	-	False	2177	1	CORE_REGION	CENTRAL_COMP
Streptomyces coeruleorubidus ATCC 13740	Sco3_3899	4245995	4246795	+	False	70579	0	CORE_REGION	CENTRAL_COMP
Streptomyces coeruleorubidus ATCC 13740	Sco3_3900	4246981	4248366	-	True	986	1	CORE_REGION	CENTRAL_COMP
Streptomyces coeruleorubidus ATCC 13740	Sco3_3901	4248674	4249336	+	False	3788	0.992063492063492	CORE_REGION	CENTRAL_COMP
Streptomyces coeruleorubidus ATCC 13740	Sco3_3902	4249466	4250239	+	False	6798	0.920634920634921	CORE_REGION	CENTRAL_COMP
Streptomyces coeruleorubidus ATCC 13740	Sco3_3903	4250236	4251828	+	False	8910	0.920634920634921	CORE_REGION	CENTRAL_COMP
Streptomyces coeruleorubidus ATCC 13740	Sco3_3904	4251839	4252726	-	False	179	0.968253968253968	CORE_REGION	CENTRAL_COMP
Streptomyces coeruleorubidus ATCC 13740	Sco3_3905	4253346	4254038	-	False	6976	0.992063492063492	CORE_REGION	CENTRAL_COMP
Streptomyces coeruleorubidus ATCC 13740	Sco3_3906	4254313	4255068	+	True	252	1	CORE_REGION	CENTRAL_COMP
Streptomyces coeruleorubidus ATCC 13740	Sco3_3907	4255117	4256514	-	False	4012	0.976190476190476	CORE_REGION	CENTRAL_COMP
Streptomyces coeruleorubidus ATCC 13740	Sco3_3908	4256681	4257010	-	False	2617	1	CORE_REGION	CENTRAL_COMP
Streptomyces coeruleorubidus ATCC 13740	Sco3_3909	4259274	4259747	+	False	10293	0.452380952380952	CORE_REGION	CENTRAL_COMP
Streptomyces coeruleorubidus ATCC 13740	Sco3_3910	4259799	4260899	-	False	3829	0.992063492063492	CORE_REGION	CENTRAL_COMP
Streptomyces coeruleorubidus ATCC 13740	Sco3_3911	4261184	4261852	+	True	2720	1	CORE_REGION	CENTRAL_COMP
Streptomyces coeruleorubidus ATCC 13740	Sco3_3912	4261842	4262456	-	False	7860	0.976190476190476	CORE_REGION	CENTRAL_COMP
Streptomyces coeruleorubidus ATCC 13740	Sco3_3913	4262470	4263204	-	False	7341	0.976190476190476	CORE_REGION	CENTRAL_COMP
Streptomyces coeruleorubidus ATCC 13740	Sco3_3914	4263201	4264805	-	False	6425	0.658730158730159	CORE_REGION	CENTRAL_COMP
Streptomyces coeruleorubidus ATCC 13740	Sco3_3915	4264831	4265952	-	False	2304	0.976190476190476	CORE_REGION	CENTRAL_COMP
Streptomyces coeruleorubidus ATCC 13740	Sco3_3916	4266009	4267856	-	False	2099	0.96031746031746	CORE_REGION	CENTRAL_COMP
Streptomyces coeruleorubidus ATCC 13740	Sco3_3917	4267868	4269466	-	False	6098	0.976190476190476	CORE_REGION	CENTRAL_COMP
Streptomyces coeruleorubidus ATCC 13740	Sco3_3918	4269463	4271130	-	False	4991	0.968253968253968	CORE_REGION	CENTRAL_COMP
Streptomyces coeruleorubidus ATCC 13740	Sco3_3919	4271127	4271924	-	False	5495	0.952380952380952	CORE_REGION	CENTRAL_COMP
Streptomyces coeruleorubidus ATCC 13740	Sco3_3920	4272087	4272848	-	False	233	1	CORE_REGION	CENTRAL_COMP
Streptomyces coeruleorubidus ATCC 13740	Sco3_3921	4272916	4273536	+	False	6982	0.753968253968254	CORE_REGION	CENTRAL_COMP
Streptomyces coeruleorubidus ATCC 13740	Sco3_3922	4273548	4274006	-	False	419	0.857142857142857	CORE_REGION	CENTRAL_COMP
Streptomyces coeruleorubidus ATCC 13740	Sco3_3923	4274103	4274774	+	False	10281	0.30952380952381	CORE_REGION	CENTRAL_COMP
Streptomyces coeruleorubidus ATCC 13740	Sco3_3924	4274791	4275759	-	False	7058	0.984126984126984	CORE_REGION	CENTRAL_COMP
Streptomyces coeruleorubidus ATCC 13740	Sco3_3925	4275913	4277049	-	False	12293	0.285714285714286	CORE_REGION	CENTRAL_COMP
Streptomyces coeruleorubidus ATCC 13740	Sco3_3926	4277084	4277860	-	False	18577	0.214285714285714	CORE_REGION	CENTRAL_COMP
Streptomyces coeruleorubidus ATCC 13740	Sco3_3927	4277871	4280768	-	False	4788	1	CORE_REGION	CENTRAL_COMP
Streptomyces coeruleorubidus ATCC 13740	Sco3_3928	4280913	4281962	+	True	8774	1	CORE_REGION	CENTRAL_COMP
Streptomyces coeruleorubidus ATCC 13740	Sco3_3929	4282021	4282938	-	False	1581	0.833333333333333	CORE_REGION	CENTRAL_COMP
Streptomyces coeruleorubidus ATCC 13740	Sco3_3930	4283063	4283674	+	False	10199	0.595238095238095	CORE_REGION	CENTRAL_COMP
Streptomyces coeruleorubidus ATCC 13740	Sco3_3931	4283744	4285336	-	False	2135	0.976190476190476	CORE_REGION	CENTRAL_COMP
Streptomyces coeruleorubidus ATCC 13740	Sco3_3932	4286096	4288138	-	False	70466	0.00793650793650794	CORE_REGION	CENTRAL_COMP
Streptomyces coeruleorubidus ATCC 13740	Sco3_3933	4289189	4290706	-	False	998	0.198412698412698	CORE_REGION	CENTRAL_COMP
Streptomyces coeruleorubidus ATCC 13740	Sco3_3934	4290848	4291666	-	False	2028	0.992063492063492	CORE_REGION	CENTRAL_COMP
Streptomyces coeruleorubidus ATCC 13740	Sco3_3935	4291663	4292631	-	False	1690	0.984126984126984	CORE_REGION	CENTRAL_COMP
Streptomyces coeruleorubidus ATCC 13740	Sco3_3936	4292743	4293555	+	False	693	0.984126984126984	CORE_REGION	CENTRAL_COMP
Streptomyces coeruleorubidus ATCC 13740	Sco3_3937	4293596	4294570	-	False	2905	0.984126984126984	CORE_REGION	CENTRAL_COMP
Streptomyces coeruleorubidus ATCC 13740	Sco3_3938	4294631	4295776	-	False	1679	0.936507936507937	CORE_REGION	CENTRAL_COMP
Streptomyces coeruleorubidus ATCC 13740	Sco3_3939	4295785	4296192	-	False	1080	0.928571428571429	CORE_REGION	CENTRAL_COMP
Streptomyces coeruleorubidus ATCC 13740	Sco3_3940	4296352	4297026	+	False	10574	0.944444444444444	CORE_REGION	CENTRAL_COMP
Streptomyces coeruleorubidus ATCC 13740	Sco3_3941	4297014	4297763	-	False	96	0.746031746031746	CORE_REGION	CENTRAL_COMP
Streptomyces coeruleorubidus ATCC 13740	Sco3_3942	4297890	4298882	+	False	102	0.984126984126984	CORE_REGION	CENTRAL_COMP
Streptomyces coeruleorubidus ATCC 13740	Sco3_3943	4299081	4299635	-	False	9148	0.984126984126984	CORE_REGION	CENTRAL_COMP
Streptomyces coeruleorubidus ATCC 13740	Sco3_3944	4299679	4300200	+	False	2278	0.388888888888889	CORE_REGION	CENTRAL_COMP
Streptomyces coeruleorubidus ATCC 13740	Sco3_3945	4300300	4300887	+	False	7393	0.595238095238095	CORE_REGION	CENTRAL_COMP
Streptomyces coeruleorubidus ATCC 13740	Sco3_3946	4300895	4302280	-	True	1364	1	CORE_REGION	CENTRAL_COMP
Streptomyces coeruleorubidus ATCC 13740	Sco3_3947	4302308	4302745	-	True	7585	1	CORE_REGION	CENTRAL_COMP
Streptomyces coeruleorubidus ATCC 13740	Sco3_3948	4302911	4303132	+	False	10600	0.96031746031746	CORE_REGION	CENTRAL_COMP
Streptomyces coeruleorubidus ATCC 13740	Sco3_3949	4303102	4304553	-	False	9240	1	CORE_REGION	CENTRAL_COMP
Streptomyces coeruleorubidus ATCC 13740	Sco3_3950	4304722	4304949	+	False	6192	1	CORE_REGION	CENTRAL_COMP
Streptomyces coeruleorubidus ATCC 13740	Sco3_3951	4305068	4305913	+	False	16390	0.182539682539683	CORE_REGION	CENTRAL_COMP
Streptomyces coeruleorubidus ATCC 13740	Sco3_3952	4306058	4308451	+	False	10715	0.976190476190476	CORE_REGION	CENTRAL_COMP
Streptomyces coeruleorubidus ATCC 13740	Sco3_3953	4308458	4309312	-	False	18935	0.555555555555556	CORE_REGION	CENTRAL_COMP
Streptomyces coeruleorubidus ATCC 13740	Sco3_3954	4309527	4310417	-	False	18935	0.555555555555556	CORE_REGION	CENTRAL_COMP
Streptomyces coeruleorubidus ATCC 13740	Sco3_3955	4310630	4313761	-	False	1714	1	CORE_REGION	CENTRAL_COMP
Streptomyces coeruleorubidus ATCC 13740	Sco3_3956	4313813	4314040	+	False	70759	0	CORE_REGION	CENTRAL_COMP
Streptomyces coeruleorubidus ATCC 13740	Sco3_3957	4314230	4315321	+	False	41	0.761904761904762	CORE_REGION	CENTRAL_COMP
Streptomyces coeruleorubidus ATCC 13740	Sco3_3958	4315349	4316263	-	False	7489	0.992063492063492	CORE_REGION	CENTRAL_COMP
Streptomyces coeruleorubidus ATCC 13740	Sco3_3959	4316636	4317979	+	False	6614	1	CORE_REGION	CENTRAL_COMP
Streptomyces coeruleorubidus ATCC 13740	Sco3_3960	4318063	4318515	+	False	8323	1	CORE_REGION	CENTRAL_COMP
Streptomyces coeruleorubidus ATCC 13740	Sco3_3961	4318635	4319285	+	False	5372	1	CORE_REGION	CENTRAL_COMP
Streptomyces coeruleorubidus ATCC 13740	Sco3_3962	4319275	4320123	+	True	8781	1	CORE_REGION	CENTRAL_COMP
Streptomyces coeruleorubidus ATCC 13740	Sco3_3963	4320129	4320512	-	True	470	1	CORE_REGION	CENTRAL_COMP
Streptomyces coeruleorubidus ATCC 13740	Sco3_3964	4320675	4320923	+	False	5261	0.928571428571429	CORE_REGION	CENTRAL_COMP
Streptomyces coeruleorubidus ATCC 13740	Sco3_3965	4320902	4321516	-	False	6408	1	CORE_REGION	CENTRAL_COMP
Streptomyces coeruleorubidus ATCC 13740	Sco3_3966	4321598	4322614	-	False	9308	1	CORE_REGION	CENTRAL_COMP
Streptomyces coeruleorubidus ATCC 13740	Sco3_3967	4322759	4325302	+	False	6264	0.992063492063492	CORE_REGION	CENTRAL_COMP
Streptomyces coeruleorubidus ATCC 13740	Sco3_3968	4325356	4325526	+	False	38288	0.0158730158730159	CORE_REGION	CENTRAL_COMP
Streptomyces coeruleorubidus ATCC 13740	Sco3_3969	4325478	4325609	+	False	29138	0.0238095238095238	CORE_REGION	CENTRAL_COMP
Streptomyces coeruleorubidus ATCC 13740	Sco3_3970	4325712	4325903	+	False	29935	0.0158730158730159	CORE_REGION	CENTRAL_COMP
Streptomyces coeruleorubidus ATCC 13740	Sco3_3971	4325881	4327122	-	False	10526	0.642857142857143	CORE_REGION	CENTRAL_COMP
Streptomyces coeruleorubidus ATCC 13740	Sco3_3972	4327331	4328974	+	True	3401	1	CORE_REGION	CENTRAL_COMP
Streptomyces coeruleorubidus ATCC 13740	Sco3_3973	4328996	4329187	-	False	10919	0.793650793650794	CORE_REGION	CENTRAL_COMP
Streptomyces coeruleorubidus ATCC 13740	Sco3_3974	4329376	4329528	-	False	67393	0.00793650793650794	CORE_REGION	CENTRAL_COMP
Streptomyces coeruleorubidus ATCC 13740	Sco3_3975	4329484	4331538	+	True	216	1	CORE_REGION	CENTRAL_COMP
Streptomyces coeruleorubidus ATCC 13740	Sco3_3976	4331619	4332359	-	False	233	1	CORE_REGION	CENTRAL_COMP
Streptomyces coeruleorubidus ATCC 13740	Sco3_3977	4332442	4333980	-	False	70680	0	CORE_REGION	CENTRAL_COMP
Streptomyces coeruleorubidus ATCC 13740	Sco3_3978	4334123	4334815	-	False	4998	0.992063492063492	CORE_REGION	CENTRAL_COMP
Streptomyces coeruleorubidus ATCC 13740	Sco3_3979	4334919	4335581	-	False	17144	0.484126984126984	CORE_REGION	CENTRAL_COMP
Streptomyces coeruleorubidus ATCC 13740	Sco3_3980	4335647	4336309	+	False	5434	0.992063492063492	CORE_REGION	CENTRAL_COMP
Streptomyces coeruleorubidus ATCC 13740	Sco3_3981	4336344	4337396	+	False	902	1	CORE_REGION	CENTRAL_COMP
Streptomyces coeruleorubidus ATCC 13740	Sco3_3982	4337369	4337656	-	False	3123	0.968253968253968	CORE_REGION	CENTRAL_COMP
Streptomyces coeruleorubidus ATCC 13740	Sco3_3983	4337653	4338036	-	False	8700	0.992063492063492	CORE_REGION	CENTRAL_COMP
Streptomyces coeruleorubidus ATCC 13740	Sco3_3984	4338104	4338994	+	False	8835	0.936507936507937	CORE_REGION	CENTRAL_COMP
Streptomyces coeruleorubidus ATCC 13740	Sco3_3985	4339043	4339975	+	False	3320	1	CORE_REGION	CENTRAL_COMP
Streptomyces coeruleorubidus ATCC 13740	Sco3_3986	4339977	4340600	-	False	46864	0.0476190476190476	CORE_REGION	CENTRAL_COMP
Streptomyces coeruleorubidus ATCC 13740	Sco3_3987	4341192	4341359	+	False	3830	0.857142857142857	CORE_REGION	CENTRAL_COMP
Streptomyces coeruleorubidus ATCC 13740	Sco3_3988	4341374	4341943	+	False	18067	0.404761904761905	CORE_REGION	CENTRAL_COMP
Streptomyces coeruleorubidus ATCC 13740	Sco3_3989	4341945	4343501	-	False	5500	0.857142857142857	CORE_REGION	CENTRAL_COMP
Streptomyces coeruleorubidus ATCC 13740	Sco3_3990	4343603	4344730	-	False	2588	0.968253968253968	CORE_REGION	CENTRAL_COMP
Streptomyces coeruleorubidus ATCC 13740	Sco3_3991	4344912	4346534	-	True	5249	1	CORE_REGION	CENTRAL_COMP
Streptomyces coeruleorubidus ATCC 13740	Sco3_3992	4347143	4347346	-	True	2259	1	CORE_REGION	CENTRAL_COMP
Streptomyces coeruleorubidus ATCC 13740	Sco3_3993	4347794	4348069	-	True	8593	1	CORE_REGION	CENTRAL_COMP
Streptomyces coeruleorubidus ATCC 13740	Sco3_3994	4348180	4349466	-	True	1884	1	CORE_REGION	CENTRAL_COMP
Streptomyces coeruleorubidus ATCC 13740	Sco3_3995	4349792	4350736	+	False	9334	1	CORE_REGION	CENTRAL_COMP
Streptomyces coeruleorubidus ATCC 13740	Sco3_3996	4350837	4352198	+	True	5879	1	CORE_REGION	CENTRAL_COMP
Streptomyces coeruleorubidus ATCC 13740	Sco3_3997	4352205	4353053	+	True	918	1	CORE_REGION	CENTRAL_COMP
Streptomyces coeruleorubidus ATCC 13740	Sco3_3998	4353071	4353316	-	False	9790	1	CORE_REGION	CENTRAL_COMP
Streptomyces coeruleorubidus ATCC 13740	Sco3_3999	4353352	4354620	-	False	5840	0.968253968253968	CORE_REGION	CENTRAL_COMP
Streptomyces coeruleorubidus ATCC 13740	Sco3_4000	4354739	4355680	+	False	8709	0.992063492063492	CORE_REGION	CENTRAL_COMP
Streptomyces coeruleorubidus ATCC 13740	Sco3_4001	4355815	4356891	+	True	3609	1	CORE_REGION	CENTRAL_COMP
Streptomyces coeruleorubidus ATCC 13740	Sco3_4002	4357007	4357936	+	False	7533	0.984126984126984	CORE_REGION	CENTRAL_COMP
Streptomyces coeruleorubidus ATCC 13740	Sco3_4003	4358052	4358408	+	False	37090	0.0158730158730159	CORE_REGION	CENTRAL_COMP
Streptomyces coeruleorubidus ATCC 13740	Sco3_4004	4358493	4359437	-	False	2257	1	CORE_REGION	CENTRAL_COMP
Streptomyces coeruleorubidus ATCC 13740	Sco3_4005	4359556	4361217	-	False	5140	1	CORE_REGION	CENTRAL_COMP
Streptomyces coeruleorubidus ATCC 13740	Sco3_4006	4361170	4361373	+	False	22534	0.0952380952380952	CORE_REGION	CENTRAL_COMP
Streptomyces coeruleorubidus ATCC 13740	Sco3_4007	4361654	4362172	+	True	6038	1	CORE_REGION	CENTRAL_COMP
Streptomyces coeruleorubidus ATCC 13740	Sco3_4008	4362221	4362688	+	False	14332	0.658730158730159	CORE_REGION	CENTRAL_COMP
Streptomyces coeruleorubidus ATCC 13740	Sco3_4009	4362685	4363122	-	False	1705	1	CORE_REGION	CENTRAL_COMP
Streptomyces coeruleorubidus ATCC 13740	Sco3_4010	4363269	4363844	+	False	2273	1	CORE_REGION	CENTRAL_COMP
Streptomyces coeruleorubidus ATCC 13740	Sco3_4011	4363937	4364461	+	False	15549	0.468253968253968	CORE_REGION	CENTRAL_COMP
Streptomyces coeruleorubidus ATCC 13740	Sco3_4012	4364513	4365907	-	False	223	0.96031746031746	CORE_REGION	CENTRAL_COMP
Streptomyces coeruleorubidus ATCC 13740	Sco3_4013	4366162	4366662	+	True	7244	1	CORE_REGION	CENTRAL_COMP
Streptomyces coeruleorubidus ATCC 13740	Sco3_4014	4366739	4367395	+	False	59146	0.0396825396825397	CORE_REGION	CENTRAL_COMP
Streptomyces coeruleorubidus ATCC 13740	Sco3_4015	4367404	4368096	-	False	1560	0.944444444444444	CORE_REGION	CENTRAL_COMP
Streptomyces coeruleorubidus ATCC 13740	Sco3_4016	4368227	4369387	+	False	9887	0.587301587301587	CORE_REGION	CENTRAL_COMP
Streptomyces coeruleorubidus ATCC 13740	Sco3_4017	4369431	4370411	+	False	10258	0.785714285714286	CORE_REGION	CENTRAL_COMP
Streptomyces coeruleorubidus ATCC 13740	Sco3_4018	4370445	4373663	-	False	18863	0.126984126984127	CORE_REGION	CENTRAL_COMP
Streptomyces coeruleorubidus ATCC 13740	Sco3_4019	4373878	4374765	+	False	550	0.865079365079365	CORE_REGION	CENTRAL_COMP
Streptomyces coeruleorubidus ATCC 13740	Sco3_4020	4374769	4375860	+	False	19316	0.119047619047619	CORE_REGION	CENTRAL_COMP
Streptomyces coeruleorubidus ATCC 13740	Sco3_4021	4376039	4376455	-	False	608	0.285714285714286	CORE_REGION	CENTRAL_COMP
Streptomyces coeruleorubidus ATCC 13740	Sco3_4022	4376563	4377540	+	False	5227	0.984126984126984	CORE_REGION	CENTRAL_COMP
Streptomyces coeruleorubidus ATCC 13740	Sco3_4023	4377725	4378813	+	True	836	1	CORE_REGION	CENTRAL_COMP
Streptomyces coeruleorubidus ATCC 13740	Sco3_4024	4379185	4379487	+	True	7388	1	CORE_REGION	CENTRAL_COMP
Streptomyces coeruleorubidus ATCC 13740	Sco3_4025	4379593	4380324	+	True	7969	1	CORE_REGION	CENTRAL_COMP
Streptomyces coeruleorubidus ATCC 13740	Sco3_4026	4380381	4381613	-	False	1005	0.912698412698413	CORE_REGION	CENTRAL_COMP
Streptomyces coeruleorubidus ATCC 13740	Sco3_4027	4381840	4383417	-	False	1827	0.992063492063492	CORE_REGION	CENTRAL_COMP
Streptomyces coeruleorubidus ATCC 13740	Sco3_4028	4383682	4384623	-	True	3461	1	CORE_REGION	CENTRAL_COMP
Streptomyces coeruleorubidus ATCC 13740	Sco3_4029	4384721	4386115	-	True	6933	1	CORE_REGION	CENTRAL_COMP
Streptomyces coeruleorubidus ATCC 13740	Sco3_4030	4386161	4386664	-	True	2546	1	CORE_REGION	CENTRAL_COMP
Streptomyces coeruleorubidus ATCC 13740	Sco3_4031	4386654	4387358	-	True	695	1	CORE_REGION	CENTRAL_COMP
Streptomyces coeruleorubidus ATCC 13740	Sco3_4032	4387693	4388175	-	True	5959	1	CORE_REGION	CENTRAL_COMP
Streptomyces coeruleorubidus ATCC 13740	Sco3_4033	4388759	4389451	+	False	7461	1	CORE_REGION	CENTRAL_COMP
Streptomyces coeruleorubidus ATCC 13740	Sco3_4034	4389530	4390210	-	True	5493	1	CORE_REGION	CENTRAL_COMP
Streptomyces coeruleorubidus ATCC 13740	Sco3_4035	4390207	4391499	-	True	8387	1	CORE_REGION	CENTRAL_COMP
Streptomyces coeruleorubidus ATCC 13740	Sco3_4036	4391745	4392446	+	True	313	1	CORE_REGION	CENTRAL_COMP
Streptomyces coeruleorubidus ATCC 13740	Sco3_4037	4392863	4393114	+	False	14377	0.420634920634921	CORE_REGION	CENTRAL_COMP
Streptomyces coeruleorubidus ATCC 13740	Sco3_4038	4393151	4394227	-	False	29559	0.0158730158730159	CORE_REGION	CENTRAL_COMP
Streptomyces coeruleorubidus ATCC 13740	Sco3_4039	4394396	4395772	-	False	8869	0.944444444444444	CORE_REGION	CENTRAL_COMP
Streptomyces coeruleorubidus ATCC 13740	Sco3_4040	4395977	4396738	+	True	7218	1	CORE_REGION	CENTRAL_COMP
Streptomyces coeruleorubidus ATCC 13740	Sco3_4041	4396850	4397116	-	False	23867	0.0476190476190476	CORE_REGION	CENTRAL_COMP
Streptomyces coeruleorubidus ATCC 13740	Sco3_4042	4397302	4397448	-	False	29675	0.0158730158730159	CORE_REGION	CENTRAL_COMP
Streptomyces coeruleorubidus ATCC 13740	Sco3_4043	4398407	4398988	+	False	40922	0.0634920634920635	CORE_REGION	CENTRAL_COMP
Streptomyces coeruleorubidus ATCC 13740	Sco3_4044	4399168	4399707	+	False	622	0.984126984126984	CORE_REGION	CENTRAL_COMP
Streptomyces coeruleorubidus ATCC 13740	Sco3_4045	4399849	4400289	+	False	5508	0.531746031746032	CORE_REGION	CENTRAL_COMP
Streptomyces coeruleorubidus ATCC 13740	Sco3_4046	4400303	4401007	-	False	11664	0.182539682539683	CORE_REGION	CENTRAL_COMP
Streptomyces coeruleorubidus ATCC 13740	Sco3_4047	4401177	4401671	-	False	5972	0.658730158730159	CORE_REGION	CENTRAL_COMP
Streptomyces coeruleorubidus ATCC 13740	Sco3_4048	4401670	4402464	+	False	16408	0.642857142857143	CORE_REGION	CENTRAL_COMP
Streptomyces coeruleorubidus ATCC 13740	Sco3_4049	4402478	4402987	-	False	7324	0.984126984126984	CORE_REGION	CENTRAL_COMP
Streptomyces coeruleorubidus ATCC 13740	Sco3_4050	4402980	4404317	-	False	3979	1	CORE_REGION	CENTRAL_COMP
Streptomyces coeruleorubidus ATCC 13740	Sco3_4051	4404631	4405503	+	False	6582	0.222222222222222	CORE_REGION	CENTRAL_COMP
Streptomyces coeruleorubidus ATCC 13740	Sco3_4052	4405585	4406259	+	False	6166	0.936507936507937	CORE_REGION	CENTRAL_COMP
Streptomyces coeruleorubidus ATCC 13740	Sco3_4053	4406306	4407088	+	False	5413	0.984126984126984	CORE_REGION	CENTRAL_COMP
Streptomyces coeruleorubidus ATCC 13740	Sco3_4054	4407303	4408397	+	False	1071	1	CORE_REGION	CENTRAL_COMP
Streptomyces coeruleorubidus ATCC 13740	Sco3_4055	4408775	4410124	+	False	2622	1	CORE_REGION	CENTRAL_COMP
Streptomyces coeruleorubidus ATCC 13740	Sco3_4056	4410161	4410499	-	False	2103	1	CORE_REGION	CENTRAL_COMP
Streptomyces coeruleorubidus ATCC 13740	Sco3_4057	4410612	4411283	-	False	2793	1	CORE_REGION	CENTRAL_COMP
Streptomyces coeruleorubidus ATCC 13740	Sco3_4058	4411373	4412044	-	False	3693	1	CORE_REGION	CENTRAL_COMP
Streptomyces coeruleorubidus ATCC 13740	Sco3_4059	4412321	4413097	+	False	3508	0.396825396825397	CORE_REGION	CENTRAL_COMP
Streptomyces coeruleorubidus ATCC 13740	Sco3_4060	4413063	4414715	+	False	19771	0.301587301587302	CORE_REGION	CENTRAL_COMP
Streptomyces coeruleorubidus ATCC 13740	Sco3_4061	4414708	4415088	+	False	70597	0	CORE_REGION	CENTRAL_COMP
Streptomyces coeruleorubidus ATCC 13740	Sco3_4062	4415079	4415327	+	False	70422	0.00793650793650794	CORE_REGION	CENTRAL_COMP
Streptomyces coeruleorubidus ATCC 13740	Sco3_4063	4415343	4416107	+	False	19638	0.365079365079365	CORE_REGION	CENTRAL_COMP
Streptomyces coeruleorubidus ATCC 13740	Sco3_4064	4417251	4417895	+	False	660	0.952380952380952	CORE_REGION	CENTRAL_COMP
Streptomyces coeruleorubidus ATCC 13740	Sco3_4065	4418496	4418918	+	False	24275	0.0793650793650794	CORE_REGION	CENTRAL_COMP
Streptomyces coeruleorubidus ATCC 13740	Sco3_4066	4419120	4419641	+	False	16645	0.373015873015873	CORE_REGION	CENTRAL_COMP
Streptomyces coeruleorubidus ATCC 13740	Sco3_4067	4419987	4420544	-	False	4893	0.444444444444444	CORE_REGION	CENTRAL_COMP
Streptomyces coeruleorubidus ATCC 13740	Sco3_4068	4420728	4421633	+	False	8073	0.317460317460317	CORE_REGION	CENTRAL_COMP
Streptomyces coeruleorubidus ATCC 13740	Sco3_4069	4421664	4422038	-	False	7785	1	CORE_REGION	CENTRAL_COMP
Streptomyces coeruleorubidus ATCC 13740	Sco3_4070	4422157	4422885	+	False	7928	0.26984126984127	CORE_REGION	CENTRAL_COMP
Streptomyces coeruleorubidus ATCC 13740	Sco3_4071	4422905	4423558	-	False	660	0.952380952380952	CORE_REGION	CENTRAL_COMP
Streptomyces coeruleorubidus ATCC 13740	Sco3_4072	4423707	4424255	+	False	1702	0.46031746031746	CORE_REGION	CENTRAL_COMP
Streptomyces coeruleorubidus ATCC 13740	Sco3_4073	4424334	4424921	+	False	3726	0.841269841269841	CORE_REGION	CENTRAL_COMP
Streptomyces coeruleorubidus ATCC 13740	Sco3_4074	4424926	4426107	+	False	6391	0.849206349206349	CORE_REGION	CENTRAL_COMP
Streptomyces coeruleorubidus ATCC 13740	Sco3_4075	4426133	4426285	+	False	70419	0	CORE_REGION	CENTRAL_COMP
Streptomyces coeruleorubidus ATCC 13740	Sco3_4076	4426412	4426768	-	False	310	1	CORE_REGION	CENTRAL_COMP
Streptomyces coeruleorubidus ATCC 13740	Sco3_4077	4426819	4427730	+	False	1581	0.833333333333333	CORE_REGION	CENTRAL_COMP
Streptomyces coeruleorubidus ATCC 13740	Sco3_4078	4427820	4429841	-	False	17518	0.53968253968254	CORE_REGION	CENTRAL_COMP
Streptomyces coeruleorubidus ATCC 13740	Sco3_4079	4429883	4430563	-	False	2170	0.968253968253968	CORE_REGION	CENTRAL_COMP
Streptomyces coeruleorubidus ATCC 13740	Sco3_4080	4430614	4431363	-	False	29899	0.00793650793650794	CORE_REGION	CENTRAL_COMP
Streptomyces coeruleorubidus ATCC 13740	Sco3_4081	4431399	4432604	-	False	18983	0.26984126984127	CORE_REGION	CENTRAL_COMP
Streptomyces coeruleorubidus ATCC 13740	Sco3_4082	4433034	4433747	-	False	16805	0.531746031746032	CORE_REGION	CENTRAL_COMP
Streptomyces coeruleorubidus ATCC 13740	Sco3_4083	4433777	4434628	-	False	18005	0.492063492063492	CORE_REGION	CENTRAL_COMP
Streptomyces coeruleorubidus ATCC 13740	Sco3_4084	4434803	4434991	+	False	16914	0.436507936507937	CORE_REGION	CENTRAL_COMP
Streptomyces coeruleorubidus ATCC 13740	Sco3_4085	4435031	4435864	-	False	16618	0.428571428571429	CORE_REGION	CENTRAL_COMP
Streptomyces coeruleorubidus ATCC 13740	Sco3_4086	4436163	4437425	-	False	9292	0.849206349206349	CORE_REGION	CENTRAL_COMP
Streptomyces coeruleorubidus ATCC 13740	Sco3_4087	4437500	4438132	-	False	7979	0.992063492063492	CORE_REGION	CENTRAL_COMP
Streptomyces coeruleorubidus ATCC 13740	Sco3_4088	4438366	4438770	+	False	2867	0.992063492063492	CORE_REGION	CENTRAL_COMP
Streptomyces coeruleorubidus ATCC 13740	Sco3_4089	4438790	4439755	-	True	2518	1	CORE_REGION	CENTRAL_COMP
Streptomyces coeruleorubidus ATCC 13740	Sco3_4090	4439766	4440200	-	True	6556	1	CORE_REGION	CENTRAL_COMP
Streptomyces coeruleorubidus ATCC 13740	Sco3_4091	4440220	4440795	-	True	9161	1	CORE_REGION	CENTRAL_COMP
Streptomyces coeruleorubidus ATCC 13740	Sco3_4092	4441012	4441374	+	False	1508	0.833333333333333	CORE_REGION	CENTRAL_COMP
Streptomyces coeruleorubidus ATCC 13740	Sco3_4093	4441368	4441754	-	False	7785	1	CORE_REGION	CENTRAL_COMP
Streptomyces coeruleorubidus ATCC 13740	Sco3_4094	4441775	4442035	-	False	1894	1	CORE_REGION	CENTRAL_COMP
Streptomyces coeruleorubidus ATCC 13740	Sco3_4095	4442122	4442409	-	True	8394	1	CORE_REGION	CENTRAL_COMP
Streptomyces coeruleorubidus ATCC 13740	Sco3_4096	4442453	4443298	-	False	8731	1	CORE_REGION	CENTRAL_COMP
Streptomyces coeruleorubidus ATCC 13740	Sco3_4097	4443722	4444459	-	False	4210	1	CORE_REGION	CENTRAL_COMP
Streptomyces coeruleorubidus ATCC 13740	Sco3_4098	4444697	4445800	-	False	5262	1	CORE_REGION	CENTRAL_COMP
Streptomyces coeruleorubidus ATCC 13740	Sco3_4099	4445804	4446058	-	False	7655	0.968253968253968	CORE_REGION	CENTRAL_COMP
Streptomyces coeruleorubidus ATCC 13740	Sco3_4100	4446097	4446759	-	False	6655	0.777777777777778	CORE_REGION	CENTRAL_COMP
Streptomyces coeruleorubidus ATCC 13740	Sco3_4101	4447122	4447901	+	False	4185	1	CORE_REGION	CENTRAL_COMP
Streptomyces coeruleorubidus ATCC 13740	Sco3_4102	4448094	4449062	+	True	9169	1	CORE_REGION	CENTRAL_COMP
Streptomyces coeruleorubidus ATCC 13740	Sco3_4103	4449196	4450191	+	False	6916	1	CORE_REGION	CENTRAL_COMP
Streptomyces coeruleorubidus ATCC 13740	Sco3_4104	4450216	4450437	+	False	70677	0	CORE_REGION	CENTRAL_COMP
Streptomyces coeruleorubidus ATCC 13740	Sco3_4105	4450565	4451302	+	True	820	1	CORE_REGION	CENTRAL_COMP
Streptomyces coeruleorubidus ATCC 13740	Sco3_4106	4451299	4452765	+	False	7194	1	CORE_REGION	CENTRAL_COMP
Streptomyces coeruleorubidus ATCC 13740	Sco3_4107	4452842	4453768	-	True	7747	1	CORE_REGION	CENTRAL_COMP
Streptomyces coeruleorubidus ATCC 13740	Sco3_4108	4453912	4455735	+	False	7069	0.928571428571429	CORE_REGION	CENTRAL_COMP
Streptomyces coeruleorubidus ATCC 13740	Sco3_4109	4455794	4457074	+	False	1151	0.404761904761905	CORE_REGION	CENTRAL_COMP
Streptomyces coeruleorubidus ATCC 13740	Sco3_4110	4457223	4458245	+	False	19991	0.119047619047619	CORE_REGION	CENTRAL_COMP
Streptomyces coeruleorubidus ATCC 13740	Sco3_4111	4458303	4460363	-	False	1810	0.492063492063492	CORE_REGION	CENTRAL_COMP
Streptomyces coeruleorubidus ATCC 13740	Sco3_4112	4460466	4461314	-	False	19171	0.0317460317460317	CORE_REGION	CENTRAL_COMP
Streptomyces coeruleorubidus ATCC 13740	Sco3_4113	4461453	4461722	-	False	147	0.976190476190476	CORE_REGION	CENTRAL_COMP
Streptomyces coeruleorubidus ATCC 13740	Sco3_4114	4461719	4461943	-	False	70609	0	CORE_REGION	CENTRAL_COMP
Streptomyces coeruleorubidus ATCC 13740	Sco3_4115	4462183	4462911	+	False	2623	0.912698412698413	CORE_REGION	CENTRAL_COMP
Streptomyces coeruleorubidus ATCC 13740	Sco3_4116	4462908	4463129	+	False	209	1	CORE_REGION	CENTRAL_COMP
Streptomyces coeruleorubidus ATCC 13740	Sco3_4117	4463181	4463369	+	False	11867	0.0714285714285714	CORE_REGION	CENTRAL_COMP
Streptomyces coeruleorubidus ATCC 13740	Sco3_4118	4463366	4463569	+	False	209	1	CORE_REGION	CENTRAL_COMP
Streptomyces coeruleorubidus ATCC 13740	Sco3_4119	4463559	4464497	-	False	762	0.73015873015873	CORE_REGION	CENTRAL_COMP
Streptomyces coeruleorubidus ATCC 13740	Sco3_4120	4464629	4465063	-	False	7104	0.976190476190476	CORE_REGION	CENTRAL_COMP
Streptomyces coeruleorubidus ATCC 13740	Sco3_4121	4465060	4465755	-	False	13626	0.611111111111111	CORE_REGION	CENTRAL_COMP
Streptomyces coeruleorubidus ATCC 13740	Sco3_4122	4465832	4466470	+	False	17372	0.0714285714285714	CORE_REGION	CENTRAL_COMP
Streptomyces coeruleorubidus ATCC 13740	Sco3_4123	4466555	4467202	-	False	17897	0.293650793650794	CORE_REGION	CENTRAL_COMP
Streptomyces coeruleorubidus ATCC 13740	Sco3_4124	4467190	4468701	-	False	16866	0.285714285714286	CORE_REGION	CENTRAL_COMP
Streptomyces coeruleorubidus ATCC 13740	Sco3_4125	4468698	4469558	-	False	543	0.666666666666667	CORE_REGION	CENTRAL_COMP
Streptomyces coeruleorubidus ATCC 13740	Sco3_4126	4469555	4470391	-	False	17400	0.515873015873016	CORE_REGION	CENTRAL_COMP
Streptomyces coeruleorubidus ATCC 13740	Sco3_4127	4470388	4470930	-	False	17730	0.507936507936508	CORE_REGION	CENTRAL_COMP
Streptomyces coeruleorubidus ATCC 13740	Sco3_4128	4471375	4471521	-	False	16643	0.174603174603175	CORE_REGION	CENTRAL_COMP
Streptomyces coeruleorubidus ATCC 13740	Sco3_4129	4471486	4473717	+	True	6988	1	CORE_REGION	CENTRAL_COMP
Streptomyces coeruleorubidus ATCC 13740	Sco3_4130	4473698	4474873	+	False	2668	1	CORE_REGION	CENTRAL_COMP
Streptomyces coeruleorubidus ATCC 13740	Sco3_4131	4474870	4475319	+	False	757	0.920634920634921	CORE_REGION	CENTRAL_COMP
Streptomyces coeruleorubidus ATCC 13740	Sco3_4132	4475559	4476680	+	True	4725	1	CORE_REGION	CENTRAL_COMP
Streptomyces coeruleorubidus ATCC 13740	Sco3_4133	4476784	4477785	+	True	3032	1	CORE_REGION	CENTRAL_COMP
Streptomyces coeruleorubidus ATCC 13740	Sco3_4134	4477782	4478840	+	True	3790	1	CORE_REGION	CENTRAL_COMP
Streptomyces coeruleorubidus ATCC 13740	Sco3_4135	4478913	4479689	+	True	4240	1	CORE_REGION	CENTRAL_COMP
Streptomyces coeruleorubidus ATCC 13740	Sco3_4136	4479812	4480810	-	True	7749	1	CORE_REGION	CENTRAL_COMP
Streptomyces coeruleorubidus ATCC 13740	Sco3_4137	4480818	4481438	-	True	6541	1	CORE_REGION	CENTRAL_COMP
Streptomyces coeruleorubidus ATCC 13740	Sco3_4138	4481642	4482010	+	False	6930	1	CORE_REGION	CENTRAL_COMP
Streptomyces coeruleorubidus ATCC 13740	Sco3_4139	4482027	4482188	-	False	5539	0.976190476190476	CORE_REGION	CENTRAL_COMP
Streptomyces coeruleorubidus ATCC 13740	Sco3_4140	4482280	4483131	-	False	9735	0.968253968253968	CORE_REGION	CENTRAL_COMP
Streptomyces coeruleorubidus ATCC 13740	Sco3_4141	4483526	4485073	+	False	7551	0.746031746031746	CORE_REGION	CENTRAL_COMP
Streptomyces coeruleorubidus ATCC 13740	Sco3_4142	4485218	4485937	-	False	806	1	CORE_REGION	CENTRAL_COMP
Streptomyces coeruleorubidus ATCC 13740	Sco3_4143	4486183	4487190	-	False	1745	0.992063492063492	CORE_REGION	CENTRAL_COMP
Streptomyces coeruleorubidus ATCC 13740	Sco3_4144	4487352	4487465	-	False	9939	0.547619047619048	CORE_REGION	CENTRAL_COMP
Streptomyces coeruleorubidus ATCC 13740	Sco3_4145	4487443	4487604	-	False	9939	0.547619047619048	CORE_REGION	CENTRAL_COMP
Streptomyces coeruleorubidus ATCC 13740	Sco3_4146	4488376	4488684	+	False	2744	1	CORE_REGION	CENTRAL_COMP
Streptomyces coeruleorubidus ATCC 13740	Sco3_4147	4488776	4488898	+	False	29896	0.0396825396825397	CORE_REGION	CENTRAL_COMP
Streptomyces coeruleorubidus ATCC 13740	Sco3_4148	4488895	4489722	+	False	2744	1	CORE_REGION	CENTRAL_COMP
Streptomyces coeruleorubidus ATCC 13740	Sco3_4149	4489712	4491043	+	False	2912	0.992063492063492	CORE_REGION	CENTRAL_COMP
Streptomyces coeruleorubidus ATCC 13740	Sco3_4150	4491040	4492596	+	True	7996	1	CORE_REGION	CENTRAL_COMP
Streptomyces coeruleorubidus ATCC 13740	Sco3_4151	4492602	4494014	+	True	4139	1	CORE_REGION	CENTRAL_COMP
Streptomyces coeruleorubidus ATCC 13740	Sco3_4152	4494026	4495594	+	False	7857	0.992063492063492	CORE_REGION	CENTRAL_COMP
Streptomyces coeruleorubidus ATCC 13740	Sco3_4153	4495583	4496137	-	False	15698	0.80952380952381	CORE_REGION	CENTRAL_COMP
Streptomyces coeruleorubidus ATCC 13740	Sco3_4154	4496241	4497161	+	False	1068	1	CORE_REGION	CENTRAL_COMP
Streptomyces coeruleorubidus ATCC 13740	Sco3_4155	4497158	4497937	+	False	16634	0.507936507936508	CORE_REGION	CENTRAL_COMP
Streptomyces coeruleorubidus ATCC 13740	Sco3_4156	4497962	4499209	+	False	17390	0.571428571428571	CORE_REGION	CENTRAL_COMP
Streptomyces coeruleorubidus ATCC 13740	Sco3_4157	4499206	4499877	+	False	17979	0.579365079365079	CORE_REGION	CENTRAL_COMP
Streptomyces coeruleorubidus ATCC 13740	Sco3_4158	4505693	4506241	-	True	6483	1	CORE_REGION	CENTRAL_COMP
Streptomyces coeruleorubidus ATCC 13740	Sco3_4159	4506346	4507629	+	True	2534	1	CORE_REGION	CENTRAL_COMP
Streptomyces coeruleorubidus ATCC 13740	Sco3_4160	4507675	4509378	-	False	4822	1	CORE_REGION	CENTRAL_COMP
Streptomyces coeruleorubidus ATCC 13740	Sco3_4161	4509516	4510895	-	True	6409	1	CORE_REGION	CENTRAL_COMP
Streptomyces coeruleorubidus ATCC 13740	Sco3_4162	4511254	4511397	-	False	67422	0.00793650793650794	CORE_REGION	CENTRAL_COMP
Streptomyces coeruleorubidus ATCC 13740	Sco3_4163	4511388	4512050	+	False	1868	1	CORE_REGION	CENTRAL_COMP
Streptomyces coeruleorubidus ATCC 13740	Sco3_4164	4512400	4514325	+	False	2461	0.96031746031746	CORE_REGION	CENTRAL_COMP
Streptomyces coeruleorubidus ATCC 13740	Sco3_4165	4514312	4514821	-	False	70581	0	CORE_REGION	CENTRAL_COMP
