## Supplementary material for "Ribosomal RNA operons define a central functional compartment in the *Streptomyces* chromosome": Supplemental_Table_S6.xlsx (part 19 of 100)

### Sheet: TableS6 (continued)
genome_id	cds_uniq_id	start	stop	orientation	core	ortholog_group	persistence_index	region_core_vs_arm	compartment
Streptomyces coeruleorubidus ATCC 13740	Sco3_4166	4514775	4517651	-	False	8270	0.976190476190476	CORE_REGION	CENTRAL_COMP
Streptomyces coeruleorubidus ATCC 13740	Sco3_4167	4517948	4519966	-	False	8479	1	CORE_REGION	CENTRAL_COMP
Streptomyces coeruleorubidus ATCC 13740	Sco3_4168	4519970	4520446	+	False	23317	0.134920634920635	CORE_REGION	CENTRAL_COMP
Streptomyces coeruleorubidus ATCC 13740	Sco3_4169	4520889	4522310	+	False	4070	1	CORE_REGION	CENTRAL_COMP
Streptomyces coeruleorubidus ATCC 13740	Sco3_4170	4522391	4523599	+	False	8374	1	CORE_REGION	CENTRAL_COMP
Streptomyces coeruleorubidus ATCC 13740	Sco3_4171	4523817	4524638	+	False	1611	1	CORE_REGION	CENTRAL_COMP
Streptomyces coeruleorubidus ATCC 13740	Sco3_4172	4524714	4526072	+	False	9193	0.96031746031746	CORE_REGION	CENTRAL_COMP
Streptomyces coeruleorubidus ATCC 13740	Sco3_4173	4526106	4527050	-	False	6895	0.706349206349206	CORE_REGION	CENTRAL_COMP
Streptomyces coeruleorubidus ATCC 13740	Sco3_4174	4527157	4528188	-	False	3703	0.952380952380952	CORE_REGION	CENTRAL_COMP
Streptomyces coeruleorubidus ATCC 13740	Sco3_4175	4528830	4529960	-	False	14703	0.507936507936508	CORE_REGION	CENTRAL_COMP
Streptomyces coeruleorubidus ATCC 13740	Sco3_4176	4530050	4530565	+	False	4186	1	CORE_REGION	CENTRAL_COMP
Streptomyces coeruleorubidus ATCC 13740	Sco3_4177	4530733	4531374	+	False	18425	0.301587301587302	CORE_REGION	CENTRAL_COMP
Streptomyces coeruleorubidus ATCC 13740	Sco3_4178	4531491	4532078	+	False	12890	0.793650793650794	CORE_REGION	CENTRAL_COMP
Streptomyces coeruleorubidus ATCC 13740	Sco3_4179	4532107	4533171	-	False	5307	0.650793650793651	CORE_REGION	CENTRAL_COMP
Streptomyces coeruleorubidus ATCC 13740	Sco3_4180	4533180	4533626	-	False	5605	0.642857142857143	CORE_REGION	CENTRAL_COMP
Streptomyces coeruleorubidus ATCC 13740	Sco3_4181	4533623	4534006	-	False	335	0.642857142857143	CORE_REGION	CENTRAL_COMP
Streptomyces coeruleorubidus ATCC 13740	Sco3_4182	4534075	4534974	-	False	7478	0.634920634920635	CORE_REGION	CENTRAL_COMP
Streptomyces coeruleorubidus ATCC 13740	Sco3_4183	4535120	4536340	-	False	14059	0.626984126984127	CORE_REGION	CENTRAL_COMP
Streptomyces coeruleorubidus ATCC 13740	Sco3_4184	4536510	4536953	+	False	12890	0.793650793650794	CORE_REGION	CENTRAL_COMP
Streptomyces coeruleorubidus ATCC 13740	Sco3_4185	4537283	4538143	+	False	7578	0.904761904761905	CORE_REGION	CENTRAL_COMP
Streptomyces coeruleorubidus ATCC 13740	Sco3_4186	4538189	4539475	-	False	2901	0.611111111111111	CORE_REGION	CENTRAL_COMP
Streptomyces coeruleorubidus ATCC 13740	Sco3_4187	4539529	4540044	-	False	5179	0.920634920634921	CORE_REGION	CENTRAL_COMP
Streptomyces coeruleorubidus ATCC 13740	Sco3_4188	4540075	4540542	-	False	4955	0.722222222222222	CORE_REGION	CENTRAL_COMP
Streptomyces coeruleorubidus ATCC 13740	Sco3_4189	4540673	4542019	-	False	620	0.857142857142857	CORE_REGION	CENTRAL_COMP
Streptomyces coeruleorubidus ATCC 13740	Sco3_4190	4542141	4542794	-	False	15824	0.30952380952381	CORE_REGION	CENTRAL_COMP
Streptomyces coeruleorubidus ATCC 13740	Sco3_4191	4543023	4543652	+	False	13944	0.277777777777778	CORE_REGION	CENTRAL_COMP
Streptomyces coeruleorubidus ATCC 13740	Sco3_4192	4543649	4545070	+	False	4000	0.984126984126984	CORE_REGION	CENTRAL_COMP
Streptomyces coeruleorubidus ATCC 13740	Sco3_4193	4545099	4545296	-	False	18499	0.404761904761905	CORE_REGION	CENTRAL_COMP
Streptomyces coeruleorubidus ATCC 13740	Sco3_4194	4545406	4545945	-	False	4340	0.380952380952381	CORE_REGION	CENTRAL_COMP
Streptomyces coeruleorubidus ATCC 13740	Sco3_4195	4545964	4547592	-	False	16175	0.349206349206349	CORE_REGION	CENTRAL_COMP
Streptomyces coeruleorubidus ATCC 13740	Sco3_4196	4547740	4548705	+	False	68599	0.0476190476190476	CORE_REGION	CENTRAL_COMP
Streptomyces coeruleorubidus ATCC 13740	Sco3_4197	4548709	4551402	-	False	19040	0.380952380952381	CORE_REGION	CENTRAL_COMP
Streptomyces coeruleorubidus ATCC 13740	Sco3_4198	4551805	4553961	-	False	9645	1	CORE_REGION	CENTRAL_COMP
Streptomyces coeruleorubidus ATCC 13740	Sco3_4199	4553938	4554318	+	False	17152	0.261904761904762	CORE_REGION	CENTRAL_COMP
Streptomyces coeruleorubidus ATCC 13740	Sco3_4200	4554307	4554846	-	False	18027	0.365079365079365	CORE_REGION	CENTRAL_COMP
Streptomyces coeruleorubidus ATCC 13740	Sco3_4201	4554934	4555350	-	False	3962	0.976190476190476	CORE_REGION	CENTRAL_COMP
Streptomyces coeruleorubidus ATCC 13740	Sco3_4202	4555368	4556954	+	False	7742	0.785714285714286	CORE_REGION	CENTRAL_COMP
Streptomyces coeruleorubidus ATCC 13740	Sco3_4203	4557552	4561520	+	True	1095	1	CORE_REGION	CENTRAL_COMP
Streptomyces coeruleorubidus ATCC 13740	Sco3_4204	4561936	4562136	+	False	412	0.611111111111111	CORE_REGION	CENTRAL_COMP
Streptomyces coeruleorubidus ATCC 13740	Sco3_4205	4562598	4562804	-	True	4498	1	CORE_REGION	CENTRAL_COMP
Streptomyces coeruleorubidus ATCC 13740	Sco3_4206	4563401	4564246	-	True	6390	1	CORE_REGION	CENTRAL_COMP
Streptomyces coeruleorubidus ATCC 13740	Sco3_4207	4564468	4565571	+	True	6406	1	CORE_REGION	CENTRAL_COMP
Streptomyces coeruleorubidus ATCC 13740	Sco3_4208	4565871	4566122	+	False	7982	0.992063492063492	CORE_REGION	CENTRAL_COMP
Streptomyces coeruleorubidus ATCC 13740	Sco3_4209	4566207	4567274	-	True	7172	1	CORE_REGION	CENTRAL_COMP
Streptomyces coeruleorubidus ATCC 13740	Sco3_4210	4567320	4568849	-	True	777	1	CORE_REGION	CENTRAL_COMP
Streptomyces coeruleorubidus ATCC 13740	Sco3_4211	4568913	4569686	-	False	16311	0.80952380952381	CORE_REGION	CENTRAL_COMP
Streptomyces coeruleorubidus ATCC 13740	Sco3_4212	4569755	4570552	-	False	1062	1	CORE_REGION	CENTRAL_COMP
Streptomyces coeruleorubidus ATCC 13740	Sco3_4213	4570687	4572945	-	True	4640	1	CORE_REGION	CENTRAL_COMP
Streptomyces coeruleorubidus ATCC 13740	Sco3_4214	4572942	4573622	-	True	2080	1	CORE_REGION	CENTRAL_COMP
Streptomyces coeruleorubidus ATCC 13740	Sco3_4215	4573619	4573882	-	True	6079	1	CORE_REGION	CENTRAL_COMP
Streptomyces coeruleorubidus ATCC 13740	Sco3_4216	4574150	4574467	+	True	4564	1	CORE_REGION	CENTRAL_COMP
Streptomyces coeruleorubidus ATCC 13740	Sco3_4217	4574973	4575938	+	False	2886	0.984126984126984	CORE_REGION	CENTRAL_COMP
Streptomyces coeruleorubidus ATCC 13740	Sco3_4218	4575935	4576738	+	False	8878	0.904761904761905	CORE_REGION	CENTRAL_COMP
Streptomyces coeruleorubidus ATCC 13740	Sco3_4219	4576761	4578038	+	False	1444	0.936507936507937	CORE_REGION	CENTRAL_COMP
Streptomyces coeruleorubidus ATCC 13740	Sco3_4220	4578035	4578655	+	False	129	0.944444444444444	CORE_REGION	CENTRAL_COMP
Streptomyces coeruleorubidus ATCC 13740	Sco3_4221	4578810	4579709	-	True	6837	1	CORE_REGION	CENTRAL_COMP
Streptomyces coeruleorubidus ATCC 13740	Sco3_4222	4579779	4581254	-	False	6718	1	CORE_REGION	CENTRAL_COMP
Streptomyces coeruleorubidus ATCC 13740	Sco3_4223	4581502	4583343	-	False	6068	1	CORE_REGION	CENTRAL_COMP
Streptomyces coeruleorubidus ATCC 13740	Sco3_4224	4583791	4585041	-	False	8309	1	CORE_REGION	CENTRAL_COMP
Streptomyces coeruleorubidus ATCC 13740	Sco3_4225	4585195	4587666	-	False	3557	0.992063492063492	CORE_REGION	CENTRAL_COMP
Streptomyces coeruleorubidus ATCC 13740	Sco3_4226	4588227	4588604	-	False	2827	0.928571428571429	CORE_REGION	CENTRAL_COMP
Streptomyces coeruleorubidus ATCC 13740	Sco3_4227	4588742	4590127	+	False	13935	0.5	CORE_REGION	CENTRAL_COMP
Streptomyces coeruleorubidus ATCC 13740	Sco3_4228	4590156	4590542	+	False	502	0.492063492063492	CORE_REGION	CENTRAL_COMP
Streptomyces coeruleorubidus ATCC 13740	Sco3_4229	4590575	4591288	-	False	8717	0.365079365079365	CORE_REGION	CENTRAL_COMP
Streptomyces coeruleorubidus ATCC 13740	Sco3_4230	4591288	4591623	-	False	425	1	CORE_REGION	CENTRAL_COMP
Streptomyces coeruleorubidus ATCC 13740	Sco3_4231	4591865	4592650	+	False	67466	0.00793650793650794	CORE_REGION	CENTRAL_COMP
Streptomyces coeruleorubidus ATCC 13740	Sco3_4232	4592698	4592853	+	False	70327	0	CORE_REGION	CENTRAL_COMP
Streptomyces coeruleorubidus ATCC 13740	Sco3_4233	4592837	4593355	-	False	16949	0.420634920634921	CORE_REGION	CENTRAL_COMP
Streptomyces coeruleorubidus ATCC 13740	Sco3_4234	4593374	4593832	-	False	23312	0.119047619047619	CORE_REGION	CENTRAL_COMP
Streptomyces coeruleorubidus ATCC 13740	Sco3_4235	4593846	4596332	-	False	658	0.936507936507937	CORE_REGION	CENTRAL_COMP
Streptomyces coeruleorubidus ATCC 13740	Sco3_4236	4597385	4599292	-	False	8441	0.992063492063492	CORE_REGION	CENTRAL_COMP
Streptomyces coeruleorubidus ATCC 13740	Sco3_4237	4599428	4599907	-	False	7731	0.579365079365079	CORE_REGION	CENTRAL_COMP
Streptomyces coeruleorubidus ATCC 13740	Sco3_4238	4599904	4600512	-	False	15109	0.579365079365079	CORE_REGION	CENTRAL_COMP
Streptomyces coeruleorubidus ATCC 13740	Sco3_4239	4600505	4602607	-	False	16237	0.666666666666667	CORE_REGION	CENTRAL_COMP
Streptomyces coeruleorubidus ATCC 13740	Sco3_4240	4602688	4603413	+	False	14785	0.611111111111111	CORE_REGION	CENTRAL_COMP
Streptomyces coeruleorubidus ATCC 13740	Sco3_4241	4603471	4604064	+	False	7780	0.833333333333333	CORE_REGION	CENTRAL_COMP
Streptomyces coeruleorubidus ATCC 13740	Sco3_4242	4604532	4605062	+	False	9061	0.404761904761905	CORE_REGION	CENTRAL_COMP
Streptomyces coeruleorubidus ATCC 13740	Sco3_4243	4605094	4605438	+	False	19578	0.0952380952380952	CORE_REGION	CENTRAL_COMP
Streptomyces coeruleorubidus ATCC 13740	Sco3_4244	4605508	4605660	+	False	70358	0	CORE_REGION	CENTRAL_COMP
Streptomyces coeruleorubidus ATCC 13740	Sco3_4245	4605928	4606224	+	True	8622	1	CORE_REGION	CENTRAL_COMP
Streptomyces coeruleorubidus ATCC 13740	Sco3_4246	4606346	4606963	+	False	6618	1	CORE_REGION	CENTRAL_COMP
Streptomyces coeruleorubidus ATCC 13740	Sco3_4247	4607021	4607662	-	True	5157	1	CORE_REGION	CENTRAL_COMP
Streptomyces coeruleorubidus ATCC 13740	Sco3_4248	4607776	4608159	+	False	19631	0.53968253968254	CORE_REGION	CENTRAL_COMP
Streptomyces coeruleorubidus ATCC 13740	Sco3_4249	4608435	4608971	+	False	8697	1	CORE_REGION	CENTRAL_COMP
Streptomyces coeruleorubidus ATCC 13740	Sco3_4250	4609028	4609459	+	True	6864	1	CORE_REGION	CENTRAL_COMP
Streptomyces coeruleorubidus ATCC 13740	Sco3_4251	4609715	4609891	+	False	1359	1	CORE_REGION	CENTRAL_COMP
Streptomyces coeruleorubidus ATCC 13740	Sco3_4252	4609891	4610184	+	False	11383	0.841269841269841	CORE_REGION	CENTRAL_COMP
Streptomyces coeruleorubidus ATCC 13740	Sco3_4253	4610354	4611184	+	False	9333	1	CORE_REGION	CENTRAL_COMP
Streptomyces coeruleorubidus ATCC 13740	Sco3_4254	4611453	4612358	+	False	1891	1	CORE_REGION	CENTRAL_COMP
Streptomyces coeruleorubidus ATCC 13740	Sco3_4255	4613601	4613795	-	False	9391	0.888888888888889	CORE_REGION	CENTRAL_COMP
Streptomyces coeruleorubidus ATCC 13740	Sco3_4256	4614011	4614499	+	False	1809	1	CORE_REGION	CENTRAL_COMP
Streptomyces coeruleorubidus ATCC 13740	Sco3_4257	4614597	4617059	+	False	1044	1	CORE_REGION	CENTRAL_COMP
Streptomyces coeruleorubidus ATCC 13740	Sco3_4258	4617162	4617983	+	False	1094	0.896825396825397	CORE_REGION	CENTRAL_COMP
Streptomyces coeruleorubidus ATCC 13740	Sco3_4259	4617966	4618667	-	False	18201	0.579365079365079	CORE_REGION	CENTRAL_COMP
Streptomyces coeruleorubidus ATCC 13740	Sco3_4260	4618726	4619448	-	False	17492	0.198412698412698	CORE_REGION	CENTRAL_COMP
Streptomyces coeruleorubidus ATCC 13740	Sco3_4261	4619666	4620019	+	False	17385	0.158730158730159	CORE_REGION	CENTRAL_COMP
Streptomyces coeruleorubidus ATCC 13740	Sco3_4262	4620030	4620500	+	False	419	0.857142857142857	CORE_REGION	CENTRAL_COMP
Streptomyces coeruleorubidus ATCC 13740	Sco3_4263	4620505	4621263	-	False	5535	0.944444444444444	CORE_REGION	CENTRAL_COMP
Streptomyces coeruleorubidus ATCC 13740	Sco3_4264	4621399	4622904	-	False	2897	1	CORE_REGION	CENTRAL_COMP
Streptomyces coeruleorubidus ATCC 13740	Sco3_4265	4623001	4625148	-	False	4411	0.857142857142857	CORE_REGION	CENTRAL_COMP
Streptomyces coeruleorubidus ATCC 13740	Sco3_4266	4625145	4626524	-	False	7360	0.833333333333333	CORE_REGION	CENTRAL_COMP
Streptomyces coeruleorubidus ATCC 13740	Sco3_4267	4626539	4628155	-	False	3097	0.912698412698413	CORE_REGION	CENTRAL_COMP
Streptomyces coeruleorubidus ATCC 13740	Sco3_4268	4628152	4628829	-	False	6890	0.968253968253968	CORE_REGION	CENTRAL_COMP
Streptomyces coeruleorubidus ATCC 13740	Sco3_4269	4629054	4629683	-	False	4445	1	CORE_REGION	CENTRAL_COMP
Streptomyces coeruleorubidus ATCC 13740	Sco3_4270	4630005	4630310	-	False	19217	0.317460317460317	CORE_REGION	CENTRAL_COMP
Streptomyces coeruleorubidus ATCC 13740	Sco3_4271	4630528	4631004	+	False	15874	0.547619047619048	CORE_REGION	CENTRAL_COMP
Streptomyces coeruleorubidus ATCC 13740	Sco3_4272	4631143	4631997	-	False	11022	0.285714285714286	CORE_REGION	CENTRAL_COMP
Streptomyces coeruleorubidus ATCC 13740	Sco3_4273	4632236	4632562	-	False	46265	0.0793650793650794	CORE_REGION	CENTRAL_COMP
Streptomyces coeruleorubidus ATCC 13740	Sco3_4274	4633341	4633934	+	False	6610	0.976190476190476	CORE_REGION	CENTRAL_COMP
Streptomyces coeruleorubidus ATCC 13740	Sco3_4275	4634096	4634233	-	False	22485	0.0555555555555556	CORE_REGION	CENTRAL_COMP
Streptomyces coeruleorubidus ATCC 13740	Sco3_4276	4634261	4639129	+	False	2301	0.857142857142857	CORE_REGION	CENTRAL_COMP
Streptomyces coeruleorubidus ATCC 13740	Sco3_4277	4639176	4639757	-	False	155	0.547619047619048	CORE_REGION	CENTRAL_COMP
Streptomyces coeruleorubidus ATCC 13740	Sco3_4278	4639888	4641099	+	False	1245	0.714285714285714	CORE_REGION	CENTRAL_COMP
Streptomyces coeruleorubidus ATCC 13740	Sco3_4279	4641129	4642784	-	True	1901	1	CORE_REGION	CENTRAL_COMP
Streptomyces coeruleorubidus ATCC 13740	Sco3_4280	4642931	4643491	-	False	2846	0.992063492063492	CORE_REGION	CENTRAL_COMP
Streptomyces coeruleorubidus ATCC 13740	Sco3_4281	4643624	4644796	-	False	3088	0.738095238095238	CORE_REGION	CENTRAL_COMP
Streptomyces coeruleorubidus ATCC 13740	Sco3_4282	4644793	4645176	-	False	7957	0.714285714285714	CORE_REGION	CENTRAL_COMP
Streptomyces coeruleorubidus ATCC 13740	Sco3_4283	4645173	4646123	-	False	2944	0.761904761904762	CORE_REGION	CENTRAL_COMP
Streptomyces coeruleorubidus ATCC 13740	Sco3_4284	4646288	4646611	-	False	12848	0.841269841269841	CORE_REGION	CENTRAL_COMP
Streptomyces coeruleorubidus ATCC 13740	Sco3_4285	4646981	4647847	+	False	8391	0.746031746031746	CORE_REGION	CENTRAL_COMP
Streptomyces coeruleorubidus ATCC 13740	Sco3_4286	4647882	4648346	+	False	17284	0.238095238095238	CORE_REGION	CENTRAL_COMP
Streptomyces coeruleorubidus ATCC 13740	Sco3_4287	4648410	4648880	+	False	4396	0.206349206349206	CORE_REGION	CENTRAL_COMP
Streptomyces coeruleorubidus ATCC 13740	Sco3_4288	4649009	4649596	+	False	23440	0.277777777777778	CORE_REGION	CENTRAL_COMP
Streptomyces coeruleorubidus ATCC 13740	Sco3_4289	4649778	4653863	-	False	8626	0.76984126984127	CORE_REGION	CENTRAL_COMP
Streptomyces coeruleorubidus ATCC 13740	Sco3_4290	4654291	4654710	+	False	23403	0.126984126984127	CORE_REGION	CENTRAL_COMP
Streptomyces coeruleorubidus ATCC 13740	Sco3_4291	4654806	4655030	+	False	1536	0.992063492063492	CORE_REGION	CENTRAL_COMP
Streptomyces coeruleorubidus ATCC 13740	Sco3_4292	4655040	4655801	+	False	2590	0.825396825396825	CORE_REGION	CENTRAL_COMP
Streptomyces coeruleorubidus ATCC 13740	Sco3_4293	4655843	4656595	-	False	1363	0.444444444444444	CORE_REGION	CENTRAL_COMP
Streptomyces coeruleorubidus ATCC 13740	Sco3_4294	4656693	4657313	-	False	2058	0.0793650793650794	CORE_REGION	CENTRAL_COMP
Streptomyces coeruleorubidus ATCC 13740	Sco3_4295	4657556	4659013	-	False	7120	1	CORE_REGION	CENTRAL_COMP
Streptomyces coeruleorubidus ATCC 13740	Sco3_4296	4659300	4660127	+	True	2211	1	CORE_REGION	CENTRAL_COMP
Streptomyces coeruleorubidus ATCC 13740	Sco3_4297	4660300	4660425	-	False	4239	0.166666666666667	CORE_REGION	CENTRAL_COMP
Streptomyces coeruleorubidus ATCC 13740	Sco3_4298	4660382	4660933	+	False	2975	1	CORE_REGION	CENTRAL_COMP
Streptomyces coeruleorubidus ATCC 13740	Sco3_4299	4661091	4662056	+	True	6103	1	CORE_REGION	CENTRAL_COMP
Streptomyces coeruleorubidus ATCC 13740	Sco3_4300	4662301	4662867	-	False	13148	0.825396825396825	CORE_REGION	CENTRAL_COMP
Streptomyces coeruleorubidus ATCC 13740	Sco3_4301	4662992	4663657	-	False	7884	1	CORE_REGION	CENTRAL_COMP
Streptomyces coeruleorubidus ATCC 13740	Sco3_4302	4664223	4665677	+	False	3055	1	CORE_REGION	CENTRAL_COMP
Streptomyces coeruleorubidus ATCC 13740	Sco3_4303	4665763	4667220	+	True	1241	1	CORE_REGION	CENTRAL_COMP
Streptomyces coeruleorubidus ATCC 13740	Sco3_4304	4667318	4670356	+	False	23095	0.0396825396825397	CORE_REGION	CENTRAL_COMP
Streptomyces coeruleorubidus ATCC 13740	Sco3_4305	4670456	4670926	-	False	3652	1	CORE_REGION	CENTRAL_COMP
Streptomyces coeruleorubidus ATCC 13740	Sco3_4306	4671151	4671966	+	False	7633	1	CORE_REGION	CENTRAL_COMP
Streptomyces coeruleorubidus ATCC 13740	Sco3_4307	4672113	4672850	+	False	5568	1	CORE_REGION	CENTRAL_COMP
Streptomyces coeruleorubidus ATCC 13740	Sco3_4308	4672942	4673595	+	False	1264	1	CORE_REGION	CENTRAL_COMP
Streptomyces coeruleorubidus ATCC 13740	Sco3_4309	4673592	4674068	+	False	6912	1	CORE_REGION	CENTRAL_COMP
Streptomyces coeruleorubidus ATCC 13740	Sco3_4310	4674082	4676109	+	False	8441	0.992063492063492	CORE_REGION	CENTRAL_COMP
Streptomyces coeruleorubidus ATCC 13740	Sco3_4311	4676116	4677405	+	False	5743	1	CORE_REGION	CENTRAL_COMP
Streptomyces coeruleorubidus ATCC 13740	Sco3_4312	4677467	4678399	+	True	1414	1	CORE_REGION	CENTRAL_COMP
Streptomyces coeruleorubidus ATCC 13740	Sco3_4313	4678942	4680219	+	True	3735	1	CORE_REGION	CENTRAL_COMP
Streptomyces coeruleorubidus ATCC 13740	Sco3_4314	4680216	4681019	+	True	7309	1	CORE_REGION	CENTRAL_COMP
Streptomyces coeruleorubidus ATCC 13740	Sco3_4315	4681242	4681364	-	False	67749	0.00793650793650794	CORE_REGION	CENTRAL_COMP
Streptomyces coeruleorubidus ATCC 13740	Sco3_4316	4681422	4681676	-	False	2077	0.325396825396825	CORE_REGION	CENTRAL_COMP
Streptomyces coeruleorubidus ATCC 13740	Sco3_4317	4681778	4682497	-	True	9534	1	CORE_REGION	CENTRAL_COMP
Streptomyces coeruleorubidus ATCC 13740	Sco3_4318	4682507	4683418	-	True	2595	1	CORE_REGION	CENTRAL_COMP
Streptomyces coeruleorubidus ATCC 13740	Sco3_4319	4683415	4684332	-	True	6365	1	CORE_REGION	CENTRAL_COMP
Streptomyces coeruleorubidus ATCC 13740	Sco3_4320	4684322	4685290	-	True	2959	1	CORE_REGION	CENTRAL_COMP
Streptomyces coeruleorubidus ATCC 13740	Sco3_4321	4685492	4687216	+	False	13367	0.976190476190476	CORE_REGION	CENTRAL_COMP
Streptomyces coeruleorubidus ATCC 13740	Sco3_4322	4687354	4687902	+	False	13233	0.857142857142857	CORE_REGION	CENTRAL_COMP
Streptomyces coeruleorubidus ATCC 13740	Sco3_4323	4687986	4688888	+	False	8875	0.992063492063492	CORE_REGION	CENTRAL_COMP
Streptomyces coeruleorubidus ATCC 13740	Sco3_4324	4688979	4689848	+	True	9090	1	CORE_REGION	CENTRAL_COMP
Streptomyces coeruleorubidus ATCC 13740	Sco3_4325	4689954	4691012	-	False	7776	0.992063492063492	CORE_REGION	CENTRAL_COMP
Streptomyces coeruleorubidus ATCC 13740	Sco3_4326	4691117	4694674	-	False	10746	0.984126984126984	CORE_REGION	CENTRAL_COMP
Streptomyces coeruleorubidus ATCC 13740	Sco3_4327	4694687	4695691	-	True	459	1	CORE_REGION	CENTRAL_COMP
Streptomyces coeruleorubidus ATCC 13740	Sco3_4328	4695712	4697217	-	False	8939	1	CORE_REGION	CENTRAL_COMP
Streptomyces coeruleorubidus ATCC 13740	Sco3_4329	4697381	4697506	+	False	10477	0.380952380952381	CORE_REGION	CENTRAL_COMP
Streptomyces coeruleorubidus ATCC 13740	Sco3_4330	4697523	4698602	-	True	2225	1	CORE_REGION	CENTRAL_COMP
Streptomyces coeruleorubidus ATCC 13740	Sco3_4331	4699118	4700146	+	True	7962	1	CORE_REGION	CENTRAL_COMP
Streptomyces coeruleorubidus ATCC 13740	Sco3_4332	4700442	4701518	+	False	6676	1	CORE_REGION	CENTRAL_COMP
Streptomyces coeruleorubidus ATCC 13740	Sco3_4333	4701702	4702568	+	False	4216	0.992063492063492	CORE_REGION	CENTRAL_COMP
Streptomyces coeruleorubidus ATCC 13740	Sco3_4334	4702660	4704444	-	True	5563	1	CORE_REGION	CENTRAL_COMP
Streptomyces coeruleorubidus ATCC 13740	Sco3_4335	4704639	4705160	-	False	67481	0.00793650793650794	CORE_REGION	CENTRAL_COMP
Streptomyces coeruleorubidus ATCC 13740	Sco3_4336	4705188	4706450	+	False	6136	0.992063492063492	CORE_REGION	CENTRAL_COMP
Streptomyces coeruleorubidus ATCC 13740	Sco3_4337	4706558	4706992	-	False	3535	0.992063492063492	CORE_REGION	CENTRAL_COMP
Streptomyces coeruleorubidus ATCC 13740	Sco3_4338	4707092	4707817	-	False	3990	0.96031746031746	CORE_REGION	CENTRAL_COMP
Streptomyces coeruleorubidus ATCC 13740	Sco3_4339	4708148	4708360	-	False	6908	0.992063492063492	CORE_REGION	CENTRAL_COMP
Streptomyces coeruleorubidus ATCC 13740	Sco3_4340	4708526	4708903	-	False	8907	0.992063492063492	CORE_REGION	CENTRAL_COMP
Streptomyces coeruleorubidus ATCC 13740	Sco3_4341	4708904	4709281	+	False	6514	0.984126984126984	CORE_REGION	CENTRAL_COMP
Streptomyces coeruleorubidus ATCC 13740	Sco3_4342	4709288	4709779	+	False	7333	0.650793650793651	CORE_REGION	CENTRAL_COMP
Streptomyces coeruleorubidus ATCC 13740	Sco3_4343	4709872	4711002	+	False	7750	0.984126984126984	CORE_REGION	CENTRAL_COMP
Streptomyces coeruleorubidus ATCC 13740	Sco3_4344	4711199	4712104	+	False	7330	0.857142857142857	CORE_REGION	CENTRAL_COMP
Streptomyces coeruleorubidus ATCC 13740	Sco3_4345	4712253	4712720	+	False	3216	0.984126984126984	CORE_REGION	CENTRAL_COMP
Streptomyces coeruleorubidus ATCC 13740	Sco3_4346	4712734	4714302	-	False	4959	0.73015873015873	CORE_REGION	CENTRAL_COMP
Streptomyces coeruleorubidus ATCC 13740	Sco3_4347	4714306	4714467	+	False	70846	0	CORE_REGION	CENTRAL_COMP
Streptomyces coeruleorubidus ATCC 13740	Sco3_4348	4714855	4715721	+	False	15239	0.80952380952381	CORE_REGION	CENTRAL_COMP
Streptomyces coeruleorubidus ATCC 13740	Sco3_4349	4715793	4716215	-	False	714	0.849206349206349	CORE_REGION	CENTRAL_COMP
Streptomyces coeruleorubidus ATCC 13740	Sco3_4350	4716293	4717501	-	False	1331	0.968253968253968	CORE_REGION	CENTRAL_COMP
Streptomyces coeruleorubidus ATCC 13740	Sco3_4351	4717645	4718109	+	False	290	0.976190476190476	CORE_REGION	CENTRAL_COMP
Streptomyces coeruleorubidus ATCC 13740	Sco3_4352	4718191	4718643	+	False	5351	0.976190476190476	CORE_REGION	CENTRAL_COMP
Streptomyces coeruleorubidus ATCC 13740	Sco3_4353	4718699	4720084	-	False	9343	0.984126984126984	CORE_REGION	CENTRAL_COMP
Streptomyces coeruleorubidus ATCC 13740	Sco3_4354	4720144	4721625	-	False	8463	0.976190476190476	CORE_REGION	CENTRAL_COMP
Streptomyces coeruleorubidus ATCC 13740	Sco3_4355	4722080	4723423	+	True	7420	1	CORE_REGION	CENTRAL_COMP
Streptomyces coeruleorubidus ATCC 13740	Sco3_4356	4723561	4724007	-	True	1061	1	CORE_REGION	CENTRAL_COMP
Streptomyces coeruleorubidus ATCC 13740	Sco3_4357	4724026	4724262	-	True	5798	1	CORE_REGION	CENTRAL_COMP
Streptomyces coeruleorubidus ATCC 13740	Sco3_4358	4724307	4724906	-	False	7337	1	CORE_REGION	CENTRAL_COMP
Streptomyces coeruleorubidus ATCC 13740	Sco3_4359	4724978	4725268	-	True	1593	1	CORE_REGION	CENTRAL_COMP
Streptomyces coeruleorubidus ATCC 13740	Sco3_4360	4725533	4725850	+	True	1138	1	CORE_REGION	CENTRAL_COMP
Streptomyces coeruleorubidus ATCC 13740	Sco3_4361	4726017	4727138	+	True	5319	1	CORE_REGION	CENTRAL_COMP
Streptomyces coeruleorubidus ATCC 13740	Sco3_4362	4727204	4728235	+	True	3352	1	CORE_REGION	CENTRAL_COMP
Streptomyces coeruleorubidus ATCC 13740	Sco3_4363	4728324	4729778	-	True	5920	1	CORE_REGION	CENTRAL_COMP
Streptomyces coeruleorubidus ATCC 13740	Sco3_4364	4729957	4732599	-	False	3934	1	CORE_REGION	CENTRAL_COMP
Streptomyces coeruleorubidus ATCC 13740	Sco3_4365	4732987	4733661	+	True	3186	1	CORE_REGION	CENTRAL_COMP
Streptomyces coeruleorubidus ATCC 13740	Sco3_4366	4733707	4734789	+	True	6588	1	CORE_REGION	CENTRAL_COMP
Streptomyces coeruleorubidus ATCC 13740	Sco3_4367	4734879	4736141	+	False	8393	1	CORE_REGION	CENTRAL_COMP
Streptomyces coeruleorubidus ATCC 13740	Sco3_4368	4736245	4736775	+	False	16913	0.492063492063492	CORE_REGION	CENTRAL_COMP
Streptomyces coeruleorubidus ATCC 13740	Sco3_4369	4736875	4738344	-	True	2788	1	CORE_REGION	CENTRAL_COMP
Streptomyces coeruleorubidus ATCC 13740	Sco3_4370	4738602	4740998	+	False	9449	1	CORE_REGION	CENTRAL_COMP
Streptomyces coeruleorubidus ATCC 13740	Sco3_4371	4741042	4743348	+	False	8923	1	CORE_REGION	CENTRAL_COMP
Streptomyces coeruleorubidus ATCC 13740	Sco3_4372	4743490	4745187	+	False	4372	1	CORE_REGION	CENTRAL_COMP
Streptomyces coeruleorubidus ATCC 13740	Sco3_4373	4745215	4745940	+	False	3231	0.992063492063492	CORE_REGION	CENTRAL_COMP
Streptomyces coeruleorubidus ATCC 13740	Sco3_4374	4745937	4746860	+	False	8266	0.992063492063492	CORE_REGION	CENTRAL_COMP
Streptomyces coeruleorubidus ATCC 13740	Sco3_4375	4747045	4747995	+	True	5486	1	CORE_REGION	CENTRAL_COMP
Streptomyces coeruleorubidus ATCC 13740	Sco3_4376	4748041	4748373	+	False	7608	1	CORE_REGION	CENTRAL_COMP
Streptomyces coeruleorubidus ATCC 13740	Sco3_4377	4748467	4749084	-	True	7534	1	CORE_REGION	CENTRAL_COMP
Streptomyces coeruleorubidus ATCC 13740	Sco3_4378	4749403	4750503	-	True	1834	1	CORE_REGION	CENTRAL_COMP
Streptomyces coeruleorubidus ATCC 13740	Sco3_4379	4750500	4751750	-	True	462	1	CORE_REGION	CENTRAL_COMP
Streptomyces coeruleorubidus ATCC 13740	Sco3_4380	4751879	4752595	-	True	5369	1	CORE_REGION	CENTRAL_COMP
Streptomyces coeruleorubidus ATCC 13740	Sco3_4381	4752720	4753232	-	True	8494	1	CORE_REGION	CENTRAL_COMP
Streptomyces coeruleorubidus ATCC 13740	Sco3_4382	4753248	4754522	-	True	3935	1	CORE_REGION	CENTRAL_COMP
Streptomyces coeruleorubidus ATCC 13740	Sco3_4383	4754526	4754900	-	False	6590	0.880952380952381	CORE_REGION	CENTRAL_COMP
Streptomyces coeruleorubidus ATCC 13740	Sco3_4384	4755290	4755427	-	False	9185	0.936507936507937	CORE_REGION	CENTRAL_COMP
Streptomyces coeruleorubidus ATCC 13740	Sco3_4385	4755802	4757838	+	False	8851	1	CORE_REGION	CENTRAL_COMP
Streptomyces coeruleorubidus ATCC 13740	Sco3_4386	4758743	4759873	+	True	5816	1	CORE_REGION	CENTRAL_COMP
Streptomyces coeruleorubidus ATCC 13740	Sco3_4387	4760039	4760914	+	False	3118	1	CORE_REGION	CENTRAL_COMP
Streptomyces coeruleorubidus ATCC 13740	Sco3_4388	4760952	4762073	+	True	2775	1	CORE_REGION	CENTRAL_COMP
Streptomyces coeruleorubidus ATCC 13740	Sco3_4389	4762202	4762672	+	False	1577	1	CORE_REGION	CENTRAL_COMP
Streptomyces coeruleorubidus ATCC 13740	Sco3_4390	4763148	4765220	+	True	6133	1	CORE_REGION	CENTRAL_COMP
Streptomyces coeruleorubidus ATCC 13740	Sco3_4391	4765263	4767857	+	True	6343	1	CORE_REGION	CENTRAL_COMP
Streptomyces coeruleorubidus ATCC 13740	Sco3_4392	4767876	4768697	+	False	3396	1	CORE_REGION	CENTRAL_COMP
Streptomyces coeruleorubidus ATCC 13740	Sco3_4393	4769355	4769486	+	False	25115	0.0714285714285714	CORE_REGION	CENTRAL_COMP
Streptomyces coeruleorubidus ATCC 13740	Sco3_4394	4769565	4769939	-	False	14293	0.825396825396825	CORE_REGION	CENTRAL_COMP
Streptomyces coeruleorubidus ATCC 13740	Sco3_4395	4770277	4770405	+	False	2948	0.928571428571429	CORE_REGION	CENTRAL_COMP
Streptomyces coeruleorubidus ATCC 13740	Sco3_4396	4770636	4771931	+	False	9093	0.968253968253968	CORE_REGION	CENTRAL_COMP
Streptomyces coeruleorubidus ATCC 13740	Sco3_4397	4771959	4773467	-	False	1150	0.96031746031746	CORE_REGION	CENTRAL_COMP
Streptomyces coeruleorubidus ATCC 13740	Sco3_4398	4773762	4774310	-	False	4999	0.992063492063492	CORE_REGION	CENTRAL_COMP
Streptomyces coeruleorubidus ATCC 13740	Sco3_4399	4774764	4775465	-	False	8782	1	CORE_REGION	CENTRAL_COMP
Streptomyces coeruleorubidus ATCC 13740	Sco3_4400	4775851	4776378	+	False	1475	1	CORE_REGION	CENTRAL_COMP
Streptomyces coeruleorubidus ATCC 13740	Sco3_4401	4776467	4777357	+	False	9040	0.992063492063492	CORE_REGION	CENTRAL_COMP
Streptomyces coeruleorubidus ATCC 13740	Sco3_4402	4777615	4777869	-	True	5641	1	CORE_REGION	CENTRAL_COMP
Streptomyces coeruleorubidus ATCC 13740	Sco3_4403	4778075	4778791	+	True	1988	1	CORE_REGION	CENTRAL_COMP
Streptomyces coeruleorubidus ATCC 13740	Sco3_4404	4778814	4779509	+	False	4016	0.714285714285714	CORE_REGION	CENTRAL_COMP
Streptomyces coeruleorubidus ATCC 13740	Sco3_4405	4779527	4779724	+	False	3067	1	CORE_REGION	CENTRAL_COMP
Streptomyces coeruleorubidus ATCC 13740	Sco3_4406	4779721	4780359	+	True	120	1	CORE_REGION	CENTRAL_COMP
Streptomyces coeruleorubidus ATCC 13740	Sco3_4407	4780356	4781585	+	False	4100	1	CORE_REGION	CENTRAL_COMP
Streptomyces coeruleorubidus ATCC 13740	Sco3_4408	4781599	4782351	+	True	3213	1	CORE_REGION	CENTRAL_COMP
Streptomyces coeruleorubidus ATCC 13740	Sco3_4409	4782453	4782623	-	False	70737	0	CORE_REGION	CENTRAL_COMP
Streptomyces coeruleorubidus ATCC 13740	Sco3_4410	4783008	4785035	-	False	3012	1	CORE_REGION	CENTRAL_COMP
Streptomyces coeruleorubidus ATCC 13740	Sco3_4411	4784949	4785197	+	False	22776	0.0238095238095238	CORE_REGION	CENTRAL_COMP
Streptomyces coeruleorubidus ATCC 13740	Sco3_4412	4785204	4786682	-	True	2084	1	CORE_REGION	CENTRAL_COMP
Streptomyces coeruleorubidus ATCC 13740	Sco3_4413	4786679	4788121	-	False	2884	1	CORE_REGION	CENTRAL_COMP
Streptomyces coeruleorubidus ATCC 13740	Sco3_4414	4788149	4789759	-	False	6796	1	CORE_REGION	CENTRAL_COMP
Streptomyces coeruleorubidus ATCC 13740	Sco3_4415	4789844	4790353	-	True	4870	1	CORE_REGION	CENTRAL_COMP
Streptomyces coeruleorubidus ATCC 13740	Sco3_4416	4790364	4791227	-	False	7053	0.992063492063492	CORE_REGION	CENTRAL_COMP
Streptomyces coeruleorubidus ATCC 13740	Sco3_4417	4791890	4793095	-	False	310	1	CORE_REGION	CENTRAL_COMP
Streptomyces coeruleorubidus ATCC 13740	Sco3_4418	4793092	4793451	-	False	70660	0	CORE_REGION	CENTRAL_COMP
Streptomyces coeruleorubidus ATCC 13740	Sco3_4419	4793579	4794400	+	False	9842	0.658730158730159	CORE_REGION	CENTRAL_COMP
Streptomyces coeruleorubidus ATCC 13740	Sco3_4420	4794568	4795908	+	False	1820	0.976190476190476	CORE_REGION	CENTRAL_COMP
Streptomyces coeruleorubidus ATCC 13740	Sco3_4421	4796785	4797621	-	False	10256	0.761904761904762	CORE_REGION	CENTRAL_COMP
Streptomyces coeruleorubidus ATCC 13740	Sco3_4422	4798087	4798785	+	False	5982	0.888888888888889	CORE_REGION	CENTRAL_COMP
Streptomyces coeruleorubidus ATCC 13740	Sco3_4423	4798920	4800353	+	False	4000	0.984126984126984	CORE_REGION	CENTRAL_COMP
Streptomyces coeruleorubidus ATCC 13740	Sco3_4424	4800407	4801336	+	False	28	1	CORE_REGION	CENTRAL_COMP
Streptomyces coeruleorubidus ATCC 13740	Sco3_4425	4801395	4801724	+	True	9290	1	CORE_REGION	CENTRAL_COMP
Streptomyces coeruleorubidus ATCC 13740	Sco3_4426	4801828	4802961	-	False	623	0.722222222222222	CORE_REGION	CENTRAL_COMP
Streptomyces coeruleorubidus ATCC 13740	Sco3_4427	4803393	4804166	+	False	349	1	CORE_REGION	CENTRAL_COMP
Streptomyces coeruleorubidus ATCC 13740	Sco3_4428	4804163	4805374	+	False	5145	1	CORE_REGION	CENTRAL_COMP
Streptomyces coeruleorubidus ATCC 13740	Sco3_4429	4805371	4806186	+	False	9298	0.706349206349206	CORE_REGION	CENTRAL_COMP
Streptomyces coeruleorubidus ATCC 13740	Sco3_4430	4806183	4807874	-	False	4031	1	CORE_REGION	CENTRAL_COMP
Streptomyces coeruleorubidus ATCC 13740	Sco3_4431	4808035	4809552	+	False	9475	0.976190476190476	CORE_REGION	CENTRAL_COMP
Streptomyces coeruleorubidus ATCC 13740	Sco3_4432	4809549	4810139	+	True	9653	1	CORE_REGION	CENTRAL_COMP
Streptomyces coeruleorubidus ATCC 13740	Sco3_4433	4810142	4810642	-	False	7177	1	CORE_REGION	CENTRAL_COMP
Streptomyces coeruleorubidus ATCC 13740	Sco3_4434	4810817	4811968	+	True	7626	1	CORE_REGION	CENTRAL_COMP
Streptomyces coeruleorubidus ATCC 13740	Sco3_4435	4811965	4812969	+	True	6132	1	CORE_REGION	CENTRAL_COMP
Streptomyces coeruleorubidus ATCC 13740	Sco3_4436	4812969	4814351	+	False	3920	1	CORE_REGION	CENTRAL_COMP
Streptomyces coeruleorubidus ATCC 13740	Sco3_4437	4814438	4815412	+	False	1268	1	CORE_REGION	CENTRAL_COMP
Streptomyces coeruleorubidus ATCC 13740	Sco3_4438	4815409	4816791	+	False	3426	1	CORE_REGION	CENTRAL_COMP
Streptomyces coeruleorubidus ATCC 13740	Sco3_4439	4816779	4817894	+	False	7001	0.96031746031746	CORE_REGION	CENTRAL_COMP
Streptomyces coeruleorubidus ATCC 13740	Sco3_4440	4817963	4818811	-	False	15567	0.603174603174603	CORE_REGION	CENTRAL_COMP
Streptomyces coeruleorubidus ATCC 13740	Sco3_4441	4818808	4819833	-	False	9014	0.976190476190476	CORE_REGION	CENTRAL_COMP
Streptomyces coeruleorubidus ATCC 13740	Sco3_4442	4820004	4820993	+	True	7622	1	CORE_REGION	CENTRAL_COMP
Streptomyces coeruleorubidus ATCC 13740	Sco3_4443	4821025	4821495	-	False	17653	0.182539682539683	CORE_REGION	CENTRAL_COMP
Streptomyces coeruleorubidus ATCC 13740	Sco3_4444	4821731	4822288	+	True	8080	1	CORE_REGION	CENTRAL_COMP
Streptomyces coeruleorubidus ATCC 13740	Sco3_4445	4822356	4824005	-	False	1093	0.96031746031746	CORE_REGION	CENTRAL_COMP
Streptomyces coeruleorubidus ATCC 13740	Sco3_4446	4824417	4825952	+	False	9145	0.992063492063492	CORE_REGION	CENTRAL_COMP
Streptomyces coeruleorubidus ATCC 13740	Sco3_4447	4826365	4827558	+	False	4938	0.992063492063492	CORE_REGION	CENTRAL_COMP
Streptomyces coeruleorubidus ATCC 13740	Sco3_4448	4827560	4828537	+	False	6291	1	CORE_REGION	CENTRAL_COMP
Streptomyces coeruleorubidus ATCC 13740	Sco3_4449	4828548	4829963	+	False	981	1	CORE_REGION	CENTRAL_COMP
Streptomyces coeruleorubidus ATCC 13740	Sco3_4450	4830151	4832349	+	False	16530	0.293650793650794	CORE_REGION	CENTRAL_COMP
Streptomyces coeruleorubidus ATCC 13740	Sco3_4451	4832390	4833214	+	False	8546	0.253968253968254	CORE_REGION	CENTRAL_COMP
Streptomyces coeruleorubidus ATCC 13740	Sco3_4452	4833280	4834128	-	False	962	0.888888888888889	CORE_REGION	CENTRAL_COMP
Streptomyces coeruleorubidus ATCC 13740	Sco3_4453	4834358	4835038	+	False	7699	0.992063492063492	CORE_REGION	CENTRAL_COMP
Streptomyces coeruleorubidus ATCC 13740	Sco3_4454	4835035	4836330	+	True	724	1	CORE_REGION	CENTRAL_COMP
Streptomyces coeruleorubidus ATCC 13740	Sco3_4455	4836332	4837075	-	False	26838	0.373015873015873	CORE_REGION	CENTRAL_COMP
Streptomyces coeruleorubidus ATCC 13740	Sco3_4456	4837362	4838636	+	False	3004	0.380952380952381	CORE_REGION	CENTRAL_COMP
Streptomyces coeruleorubidus ATCC 13740	Sco3_4457	4838620	4839444	-	True	9436	1	CORE_REGION	CENTRAL_COMP
Streptomyces coeruleorubidus ATCC 13740	Sco3_4458	4839637	4840434	+	False	432	1	CORE_REGION	CENTRAL_COMP
Streptomyces coeruleorubidus ATCC 13740	Sco3_4459	4840445	4840924	-	False	10322	0.873015873015873	CORE_REGION	CENTRAL_COMP
Streptomyces coeruleorubidus ATCC 13740	Sco3_4460	4840933	4841931	-	False	2416	0.984126984126984	CORE_REGION	CENTRAL_COMP
Streptomyces coeruleorubidus ATCC 13740	Sco3_4461	4841984	4842376	+	False	10928	0.650793650793651	CORE_REGION	CENTRAL_COMP
Streptomyces coeruleorubidus ATCC 13740	Sco3_4462	4843866	4845536	+	False	471	0.746031746031746	CORE_REGION	CENTRAL_COMP
Streptomyces coeruleorubidus ATCC 13740	Sco3_4463	4845549	4845797	-	False	3198	0.849206349206349	CORE_REGION	CENTRAL_COMP
Streptomyces coeruleorubidus ATCC 13740	Sco3_4464	4845884	4847182	-	True	2247	1	CORE_REGION	CENTRAL_COMP
Streptomyces coeruleorubidus ATCC 13740	Sco3_4465	4847257	4849083	-	True	1822	1	CORE_REGION	CENTRAL_COMP
Streptomyces coeruleorubidus ATCC 13740	Sco3_4466	4849218	4850036	-	False	19161	0.126984126984127	CORE_REGION	CENTRAL_COMP
Streptomyces coeruleorubidus ATCC 13740	Sco3_4467	4850169	4850633	+	False	4286	1	CORE_REGION	CENTRAL_COMP
Streptomyces coeruleorubidus ATCC 13740	Sco3_4468	4850689	4851426	-	False	693	0.984126984126984	CORE_REGION	CENTRAL_COMP
Streptomyces coeruleorubidus ATCC 13740	Sco3_4469	4851570	4853081	+	False	2897	1	CORE_REGION	CENTRAL_COMP
Streptomyces coeruleorubidus ATCC 13740	Sco3_4470	4853256	4854233	+	True	6963	1	CORE_REGION	CENTRAL_COMP
Streptomyces coeruleorubidus ATCC 13740	Sco3_4471	4854710	4855804	+	False	13868	0.5	CORE_REGION	CENTRAL_COMP
Streptomyces coeruleorubidus ATCC 13740	Sco3_4472	4855759	4857870	-	False	7765	0.984126984126984	CORE_REGION	CENTRAL_COMP
Streptomyces coeruleorubidus ATCC 13740	Sco3_4473	4858055	4859818	+	True	3260	1	CORE_REGION	CENTRAL_COMP
Streptomyces coeruleorubidus ATCC 13740	Sco3_4474	4860029	4861372	+	False	1456	0.253968253968254	CORE_REGION	CENTRAL_COMP
Streptomyces coeruleorubidus ATCC 13740	Sco3_4475	4861447	4861818	-	False	3905	0.595238095238095	CORE_REGION	CENTRAL_COMP
Streptomyces coeruleorubidus ATCC 13740	Sco3_4476	4861866	4862231	-	False	14091	0.563492063492063	CORE_REGION	CENTRAL_COMP
Streptomyces coeruleorubidus ATCC 13740	Sco3_4477	4862367	4863983	-	False	18085	0.563492063492063	CORE_REGION	CENTRAL_COMP
Streptomyces coeruleorubidus ATCC 13740	Sco3_4478	4864094	4865572	-	False	4026	0.976190476190476	CORE_REGION	CENTRAL_COMP
Streptomyces coeruleorubidus ATCC 13740	Sco3_4479	4865579	4865692	+	False	70332	0	CORE_REGION	CENTRAL_COMP
Streptomyces coeruleorubidus ATCC 13740	Sco3_4480	4866009	4866188	-	False	17536	0.0793650793650794	CORE_REGION	CENTRAL_COMP
Streptomyces coeruleorubidus ATCC 13740	Sco3_4481	4866150	4868165	+	False	3167	0.746031746031746	CORE_REGION	CENTRAL_COMP
Streptomyces coeruleorubidus ATCC 13740	Sco3_4482	4868212	4869210	-	False	6754	0.547619047619048	CORE_REGION	CENTRAL_COMP
Streptomyces coeruleorubidus ATCC 13740	Sco3_4483	4869321	4870160	-	False	12353	0.515873015873016	CORE_REGION	CENTRAL_COMP
Streptomyces coeruleorubidus ATCC 13740	Sco3_4484	4870240	4871586	+	False	11035	0.476190476190476	CORE_REGION	CENTRAL_COMP
Streptomyces coeruleorubidus ATCC 13740	Sco3_4485	4872556	4872996	-	False	2745	0.976190476190476	CORE_REGION	CENTRAL_COMP
Streptomyces coeruleorubidus ATCC 13740	Sco3_4486	4873210	4874307	+	False	941	0.682539682539683	CORE_REGION	CENTRAL_COMP
Streptomyces coeruleorubidus ATCC 13740	Sco3_4487	4874478	4874768	+	False	22653	0.166666666666667	CORE_REGION	CENTRAL_COMP
Streptomyces coeruleorubidus ATCC 13740	Sco3_4488	4874773	4877277	+	False	22615	0.206349206349206	CORE_REGION	CENTRAL_COMP
Streptomyces coeruleorubidus ATCC 13740	Sco3_4489	4877274	4878686	+	False	13040	0.277777777777778	CORE_REGION	CENTRAL_COMP
Streptomyces coeruleorubidus ATCC 13740	Sco3_4490	4878791	4879276	+	False	33338	0.0555555555555556	CORE_REGION	CENTRAL_COMP
Streptomyces coeruleorubidus ATCC 13740	Sco3_4491	4879515	4879892	-	False	124	1	CORE_REGION	CENTRAL_COMP
Streptomyces coeruleorubidus ATCC 13740	Sco3_4492	4879979	4880827	+	False	2623	0.912698412698413	CORE_REGION	CENTRAL_COMP
Streptomyces coeruleorubidus ATCC 13740	Sco3_4493	4880787	4880981	+	False	209	1	CORE_REGION	CENTRAL_COMP
Streptomyces coeruleorubidus ATCC 13740	Sco3_4494	4880971	4882971	-	False	22401	0.341269841269841	CORE_REGION	CENTRAL_COMP
Streptomyces coeruleorubidus ATCC 13740	Sco3_4495	4883132	4883806	-	False	8690	0.396825396825397	CORE_REGION	CENTRAL_COMP
Streptomyces coeruleorubidus ATCC 13740	Sco3_4496	4883849	4884508	-	False	34	0.785714285714286	CORE_REGION	CENTRAL_COMP
Streptomyces coeruleorubidus ATCC 13740	Sco3_4497	4884607	4885467	-	False	2837	0.166666666666667	CORE_REGION	CENTRAL_COMP
Streptomyces coeruleorubidus ATCC 13740	Sco3_4498	4885604	4885930	+	False	9855	0.166666666666667	CORE_REGION	CENTRAL_COMP
Streptomyces coeruleorubidus ATCC 13740	Sco3_4499	4885955	4886125	-	False	70656	0	CORE_REGION	CENTRAL_COMP
Streptomyces coeruleorubidus ATCC 13740	Sco3_4500	4886241	4887584	+	False	101	0.706349206349206	CORE_REGION	CENTRAL_COMP
Streptomyces coeruleorubidus ATCC 13740	Sco3_4501	4887673	4888662	+	False	1480	0.365079365079365	CORE_REGION	CENTRAL_COMP
Streptomyces coeruleorubidus ATCC 13740	Sco3_4502	4888659	4889408	+	False	6229	0.365079365079365	CORE_REGION	CENTRAL_COMP
Streptomyces coeruleorubidus ATCC 13740	Sco3_4503	4889655	4890443	+	False	18904	0.420634920634921	CORE_REGION	CENTRAL_COMP
Streptomyces coeruleorubidus ATCC 13740	Sco3_4504	4890461	4891264	-	False	10243	0.428571428571429	CORE_REGION	CENTRAL_COMP
Streptomyces coeruleorubidus ATCC 13740	Sco3_4505	4891619	4892851	+	False	12533	0.428571428571429	CORE_REGION	CENTRAL_COMP
Streptomyces coeruleorubidus ATCC 13740	Sco3_4506	4892980	4893939	+	False	2294	0.73015873015873	CORE_REGION	CENTRAL_COMP
Streptomyces coeruleorubidus ATCC 13740	Sco3_4507	4894055	4895566	+	False	7494	0.222222222222222	CORE_REGION	CENTRAL_COMP
Streptomyces coeruleorubidus ATCC 13740	Sco3_4508	4895611	4896543	-	False	18154	0.198412698412698	CORE_REGION	CENTRAL_COMP
Streptomyces coeruleorubidus ATCC 13740	Sco3_4509	4896863	4898524	+	False	17137	0.373015873015873	CORE_REGION	CENTRAL_COMP
Streptomyces coeruleorubidus ATCC 13740	Sco3_4510	4898988	4899698	+	False	24576	0.0873015873015873	CORE_REGION	CENTRAL_COMP
Streptomyces coeruleorubidus ATCC 13740	Sco3_4511	4899692	4900180	-	False	729	0.380952380952381	CORE_REGION	CENTRAL_COMP
Streptomyces coeruleorubidus ATCC 13740	Sco3_4512	4900234	4900608	-	False	16447	0.817460317460317	CORE_REGION	CENTRAL_COMP
Streptomyces coeruleorubidus ATCC 13740	Sco3_4513	4900755	4901606	+	False	8195	0.0873015873015873	CORE_REGION	CENTRAL_COMP
Streptomyces coeruleorubidus ATCC 13740	Sco3_4514	4901741	4902154	+	False	2139	0.69047619047619	CORE_REGION	CENTRAL_COMP
Streptomyces coeruleorubidus ATCC 13740	Sco3_4515	4902165	4902527	-	False	5828	0.420634920634921	CORE_REGION	CENTRAL_COMP
Streptomyces coeruleorubidus ATCC 13740	Sco3_4516	4903674	4904216	+	False	13490	0.293650793650794	CORE_REGION	CENTRAL_COMP
Streptomyces coeruleorubidus ATCC 13740	Sco3_4517	4904306	4906195	+	False	29630	0.0158730158730159	CORE_REGION	CENTRAL_COMP
Streptomyces coeruleorubidus ATCC 13740	Sco3_4518	4906451	4906999	+	False	2914	0.841269841269841	CORE_REGION	CENTRAL_COMP
Streptomyces coeruleorubidus ATCC 13740	Sco3_4519	4907036	4907941	-	False	1423	0.563492063492063	CORE_REGION	CENTRAL_COMP
Streptomyces coeruleorubidus ATCC 13740	Sco3_4520	4907938	4908852	-	False	1510	0.920634920634921	CORE_REGION	CENTRAL_COMP
Streptomyces coeruleorubidus ATCC 13740	Sco3_4521	4909018	4910652	+	False	17405	0.246031746031746	CORE_REGION	CENTRAL_COMP
Streptomyces coeruleorubidus ATCC 13740	Sco3_4522	4910667	4911623	+	False	1091	0.825396825396825	CORE_REGION	CENTRAL_COMP
Streptomyces coeruleorubidus ATCC 13740	Sco3_4523	4911704	4912069	+	False	5680	0.46031746031746	CORE_REGION	CENTRAL_COMP
Streptomyces coeruleorubidus ATCC 13740	Sco3_4524	4912091	4912795	+	False	10103	0.134920634920635	CORE_REGION	CENTRAL_COMP
Streptomyces coeruleorubidus ATCC 13740	Sco3_4525	4912792	4913670	-	False	8200	0.19047619047619	CORE_REGION	CENTRAL_COMP
Streptomyces coeruleorubidus ATCC 13740	Sco3_4526	4913865	4915427	-	False	4521	0.261904761904762	CORE_REGION	CENTRAL_COMP
Streptomyces coeruleorubidus ATCC 13740	Sco3_4527	4915520	4916614	+	False	13420	0.174603174603175	CORE_REGION	CENTRAL_COMP
Streptomyces coeruleorubidus ATCC 13740	Sco3_4528	4916601	4917347	+	False	10618	0.349206349206349	CORE_REGION	CENTRAL_COMP
Streptomyces coeruleorubidus ATCC 13740	Sco3_4529	4917320	4917847	-	False	29679	0.0238095238095238	CORE_REGION	CENTRAL_COMP
Streptomyces coeruleorubidus ATCC 13740	Sco3_4530	4917831	4918322	-	False	3074	0.301587301587302	CORE_REGION	CENTRAL_COMP
Streptomyces coeruleorubidus ATCC 13740	Sco3_4531	4918319	4918768	-	False	4441	0.761904761904762	CORE_REGION	CENTRAL_COMP
Streptomyces coeruleorubidus ATCC 13740	Sco3_4532	4918957	4919388	-	False	6624	0.23015873015873	CORE_REGION	CENTRAL_COMP
Streptomyces coeruleorubidus ATCC 13740	Sco3_4533	4919528	4920166	-	False	1237	0.936507936507937	CORE_REGION	CENTRAL_COMP
Streptomyces coeruleorubidus ATCC 13740	Sco3_4534	4920163	4921377	-	False	9101	0.134920634920635	CORE_REGION	CENTRAL_COMP
Streptomyces coeruleorubidus ATCC 13740	Sco3_4535	4921374	4923563	-	False	8884	0.325396825396825	CORE_REGION	CENTRAL_COMP
Streptomyces coeruleorubidus ATCC 13740	Sco3_4536	4923690	4925672	-	False	29510	0.0476190476190476	CORE_REGION	CENTRAL_COMP
Streptomyces coeruleorubidus ATCC 13740	Sco3_4537	4925866	4927524	-	False	18184	0.119047619047619	CORE_REGION	CENTRAL_COMP
Streptomyces coeruleorubidus ATCC 13740	Sco3_4538	4927878	4928390	+	False	19482	0.0396825396825397	CORE_REGION	CENTRAL_COMP
Streptomyces coeruleorubidus ATCC 13740	Sco3_4539	4928488	4929741	-	False	1679	0.936507936507937	CORE_REGION	CENTRAL_COMP
Streptomyces coeruleorubidus ATCC 13740	Sco3_4540	4929738	4930100	-	False	1080	0.928571428571429	CORE_REGION	CENTRAL_COMP
Streptomyces coeruleorubidus ATCC 13740	Sco3_4541	4930351	4930869	-	False	49277	0.0396825396825397	CORE_REGION	CENTRAL_COMP
Streptomyces coeruleorubidus ATCC 13740	Sco3_4542	4930974	4932326	+	False	40801	0.0476190476190476	CORE_REGION	CENTRAL_COMP
Streptomyces coeruleorubidus ATCC 13740	Sco3_4543	4932349	4933317	-	False	17239	0.642857142857143	CORE_REGION	CENTRAL_COMP
Streptomyces coeruleorubidus ATCC 13740	Sco3_4544	4933375	4933881	+	False	12637	0.142857142857143	CORE_REGION	CENTRAL_COMP
Streptomyces coeruleorubidus ATCC 13740	Sco3_4545	4934054	4935448	+	False	19442	0.412698412698413	CORE_REGION	CENTRAL_COMP
Streptomyces coeruleorubidus ATCC 13740	Sco3_4546	4935608	4936522	+	False	5182	0.80952380952381	CORE_REGION	CENTRAL_COMP
Streptomyces coeruleorubidus ATCC 13740	Sco3_4547	4936932	4938008	-	False	15376	0.547619047619048	CORE_REGION	CENTRAL_COMP
Streptomyces coeruleorubidus ATCC 13740	Sco3_4548	4938237	4940288	+	False	13891	0.222222222222222	CORE_REGION	CENTRAL_COMP
Streptomyces coeruleorubidus ATCC 13740	Sco3_4549	4940439	4941308	+	False	18144	0.126984126984127	CORE_REGION	CENTRAL_COMP
Streptomyces coeruleorubidus ATCC 13740	Sco3_4550	4941382	4941933	-	False	11655	0.761904761904762	CORE_REGION	CENTRAL_COMP
Streptomyces coeruleorubidus ATCC 13740	Sco3_4551	4942162	4942932	+	False	233	1	CORE_REGION	CENTRAL_COMP
Streptomyces coeruleorubidus ATCC 13740	Sco3_4552	4943000	4944802	+	False	2706	0.333333333333333	CORE_REGION	CENTRAL_COMP
Streptomyces coeruleorubidus ATCC 13740	Sco3_4553	4944835	4946418	+	False	7319	0.111111111111111	CORE_REGION	CENTRAL_COMP
Streptomyces coeruleorubidus ATCC 13740	Sco3_4554	4946684	4948141	-	False	3139	1	CORE_REGION	CENTRAL_COMP
Streptomyces coeruleorubidus ATCC 13740	Sco3_4555	4948273	4948461	-	False	7202	1	CORE_REGION	CENTRAL_COMP
Streptomyces coeruleorubidus ATCC 13740	Sco3_4556	4948517	4948804	-	False	70303	0	CORE_REGION	CENTRAL_COMP
Streptomyces coeruleorubidus ATCC 13740	Sco3_4557	4948826	4951039	+	False	439	0.238095238095238	CORE_REGION	CENTRAL_COMP
Streptomyces coeruleorubidus ATCC 13740	Sco3_4558	4951152	4952402	+	False	511	0.865079365079365	CORE_REGION	CENTRAL_COMP
Streptomyces coeruleorubidus ATCC 13740	Sco3_4559	4952399	4953079	+	False	839	0.936507936507937	CORE_REGION	CENTRAL_COMP
Streptomyces coeruleorubidus ATCC 13740	Sco3_4560	4953086	4954258	-	False	1483	0.571428571428571	CORE_REGION	CENTRAL_COMP
Streptomyces coeruleorubidus ATCC 13740	Sco3_4561	4954357	4955064	-	False	4230	0.714285714285714	CORE_REGION	CENTRAL_COMP
Streptomyces coeruleorubidus ATCC 13740	Sco3_4562	4955061	4956236	-	False	564	0.373015873015873	CORE_REGION	CENTRAL_COMP
Streptomyces coeruleorubidus ATCC 13740	Sco3_4563	4956239	4957090	-	False	5796	0.992063492063492	CORE_REGION	CENTRAL_COMP
Streptomyces coeruleorubidus ATCC 13740	Sco3_4564	4957087	4958001	-	False	7698	0.642857142857143	CORE_REGION	CENTRAL_COMP
Streptomyces coeruleorubidus ATCC 13740	Sco3_4565	4958160	4958813	-	False	2239	0.833333333333333	CORE_REGION	CENTRAL_COMP
Streptomyces coeruleorubidus ATCC 13740	Sco3_4566	4958963	4959934	+	False	12526	0.26984126984127	CORE_REGION	CENTRAL_COMP
Streptomyces coeruleorubidus ATCC 13740	Sco3_4567	4959931	4960401	+	False	10849	0.198412698412698	CORE_REGION	CENTRAL_COMP
Streptomyces coeruleorubidus ATCC 13740	Sco3_4568	4960386	4961045	-	False	116	0.936507936507937	CORE_REGION	CENTRAL_COMP
Streptomyces coeruleorubidus ATCC 13740	Sco3_4569	4961059	4962252	-	False	1451	0.992063492063492	CORE_REGION	CENTRAL_COMP
Streptomyces coeruleorubidus ATCC 13740	Sco3_4570	4962364	4963137	+	False	240	0.793650793650794	CORE_REGION	CENTRAL_COMP
Streptomyces coeruleorubidus ATCC 13740	Sco3_4571	4963134	4965515	+	False	64434	0.0238095238095238	CORE_REGION	CENTRAL_COMP
Streptomyces coeruleorubidus ATCC 13740	Sco3_4572	4965545	4966984	-	False	6242	0.0873015873015873	CORE_REGION	CENTRAL_COMP
Streptomyces coeruleorubidus ATCC 13740	Sco3_4573	4966981	4967370	-	False	58223	0.00793650793650794	CORE_REGION	CENTRAL_COMP
Streptomyces coeruleorubidus ATCC 13740	Sco3_4574	4967340	4967696	-	False	70404	0	CORE_REGION	CENTRAL_COMP
Streptomyces coeruleorubidus ATCC 13740	Sco3_4575	4967697	4971506	+	False	8626	0.76984126984127	CORE_REGION	CENTRAL_COMP
Streptomyces coeruleorubidus ATCC 13740	Sco3_4576	4971519	4972439	-	False	60087	0.0238095238095238	CORE_REGION	CENTRAL_COMP
Streptomyces coeruleorubidus ATCC 13740	Sco3_4577	4972572	4972952	-	False	425	1	CORE_REGION	CENTRAL_COMP
Streptomyces coeruleorubidus ATCC 13740	Sco3_4578	4973071	4973793	+	False	882	0.142857142857143	CORE_REGION	CENTRAL_COMP
Streptomyces coeruleorubidus ATCC 13740	Sco3_4579	4973766	4974275	+	False	70481	0	CORE_REGION	CENTRAL_COMP
Streptomyces coeruleorubidus ATCC 13740	Sco3_4580	4974520	4976559	+	False	5921	0.404761904761905	CORE_REGION	CENTRAL_COMP
Streptomyces coeruleorubidus ATCC 13740	Sco3_4581	4976556	4978400	+	False	3982	0.0873015873015873	CORE_REGION	CENTRAL_COMP
Streptomyces coeruleorubidus ATCC 13740	Sco3_4582	4978393	4978902	+	False	4963	0.0238095238095238	CORE_REGION	CENTRAL_COMP
Streptomyces coeruleorubidus ATCC 13740	Sco3_4583	4978954	4979502	+	False	10666	0.515873015873016	CORE_REGION	CENTRAL_COMP
Streptomyces coeruleorubidus ATCC 13740	Sco3_4584	4979513	4980424	+	False	19921	0.0634920634920635	CORE_REGION	CENTRAL_COMP
Streptomyces coeruleorubidus ATCC 13740	Sco3_4585	4980591	4981760	+	False	10725	0.166666666666667	CORE_REGION	CENTRAL_COMP
Streptomyces coeruleorubidus ATCC 13740	Sco3_4586	4981788	4982564	+	False	6051	0.753968253968254	CORE_REGION	CENTRAL_COMP
Streptomyces coeruleorubidus ATCC 13740	Sco3_4587	4982571	4983317	+	False	12164	0.150793650793651	CORE_REGION	CENTRAL_COMP
Streptomyces coeruleorubidus ATCC 13740	Sco3_4588	4983314	4984264	+	False	7159	0.404761904761905	CORE_REGION	CENTRAL_COMP
Streptomyces coeruleorubidus ATCC 13740	Sco3_4589	4984266	4985468	+	False	12951	0.126984126984127	CORE_REGION	CENTRAL_COMP
Streptomyces coeruleorubidus ATCC 13740	Sco3_4590	4985623	4986045	+	False	7245	0.333333333333333	CORE_REGION	CENTRAL_COMP
Streptomyces coeruleorubidus ATCC 13740	Sco3_4591	4986113	4988095	-	False	27291	0.150793650793651	CORE_REGION	CENTRAL_COMP
Streptomyces coeruleorubidus ATCC 13740	Sco3_4592	4988172	4989158	-	False	2416	0.984126984126984	CORE_REGION	CENTRAL_COMP
Streptomyces coeruleorubidus ATCC 13740	Sco3_4593	4989257	4990333	+	False	15368	0.436507936507937	CORE_REGION	CENTRAL_COMP
Streptomyces coeruleorubidus ATCC 13740	Sco3_4594	4990468	4990965	+	False	23563	0.333333333333333	CORE_REGION	CENTRAL_COMP
Streptomyces coeruleorubidus ATCC 13740	Sco3_4595	4991625	4992089	-	False	12383	0.412698412698413	CORE_REGION	CENTRAL_COMP
Streptomyces coeruleorubidus ATCC 13740	Sco3_4596	4992249	4992749	-	False	7671	0.849206349206349	CORE_REGION	CENTRAL_COMP
Streptomyces coeruleorubidus ATCC 13740	Sco3_4597	4992799	4994151	-	False	177	0.571428571428571	CORE_REGION	CENTRAL_COMP
Streptomyces coeruleorubidus ATCC 13740	Sco3_4598	4994266	4995501	+	False	2220	0.761904761904762	CORE_REGION	CENTRAL_COMP
Streptomyces coeruleorubidus ATCC 13740	Sco3_4599	4995857	4996621	-	False	7569	0.73015873015873	CORE_REGION	CENTRAL_COMP
Streptomyces coeruleorubidus ATCC 13740	Sco3_4600	4996618	4997307	-	False	2650	0.753968253968254	CORE_REGION	CENTRAL_COMP
Streptomyces coeruleorubidus ATCC 13740	Sco3_4601	4997304	4998008	-	False	1408	0.714285714285714	CORE_REGION	CENTRAL_COMP
Streptomyces coeruleorubidus ATCC 13740	Sco3_4602	4998132	4998884	+	False	5130	0.738095238095238	CORE_REGION	CENTRAL_COMP
Streptomyces coeruleorubidus ATCC 13740	Sco3_4603	4998881	4999993	+	False	474	0.873015873015873	CORE_REGION	CENTRAL_COMP
Streptomyces coeruleorubidus ATCC 13740	Sco3_4604	5000278	5001279	-	False	2749	0.753968253968254	CORE_REGION	CENTRAL_COMP
Streptomyces coeruleorubidus ATCC 13740	Sco3_4605	5001358	5001984	-	False	12440	0.420634920634921	CORE_REGION	CENTRAL_COMP
Streptomyces coeruleorubidus ATCC 13740	Sco3_4606	5002066	5002239	-	False	15805	0.158730158730159	CORE_REGION	CENTRAL_COMP
Streptomyces coeruleorubidus ATCC 13740	Sco3_4607	5002274	5002630	-	False	1686	0.436507936507937	CORE_REGION	CENTRAL_COMP
Streptomyces coeruleorubidus ATCC 13740	Sco3_4608	5003047	5003445	+	False	2139	0.69047619047619	CORE_REGION	CENTRAL_COMP
Streptomyces coeruleorubidus ATCC 13740	Sco3_4609	5003510	5003761	-	False	14805	0.396825396825397	CORE_REGION	CENTRAL_COMP
Streptomyces coeruleorubidus ATCC 13740	Sco3_4610	5003930	5004442	+	False	2139	0.69047619047619	CORE_REGION	CENTRAL_COMP
Streptomyces coeruleorubidus ATCC 13740	Sco3_4611	5004592	5005188	+	False	2139	0.69047619047619	CORE_REGION	CENTRAL_COMP
Streptomyces coeruleorubidus ATCC 13740	Sco3_4612	5005194	5005409	+	False	16754	0.19047619047619	CORE_REGION	CENTRAL_COMP
Streptomyces coeruleorubidus ATCC 13740	Sco3_4613	5005473	5006450	-	False	428	0.873015873015873	CORE_REGION	CENTRAL_COMP
Streptomyces coeruleorubidus ATCC 13740	Sco3_4614	5006542	5007381	+	False	1023	0.888888888888889	CORE_REGION	CENTRAL_COMP
Streptomyces coeruleorubidus ATCC 13740	Sco3_4615	5007400	5007789	-	False	2031	0.896825396825397	CORE_REGION	CENTRAL_COMP
Streptomyces coeruleorubidus ATCC 13740	Sco3_4616	5008077	5008199	-	False	70304	0	CORE_REGION	CENTRAL_COMP
Streptomyces coeruleorubidus ATCC 13740	Sco3_4617	5008196	5008507	-	False	2433	0.73015873015873	CORE_REGION	CENTRAL_COMP
Streptomyces coeruleorubidus ATCC 13740	Sco3_4618	5008554	5008826	-	False	3999	0.666666666666667	CORE_REGION	CENTRAL_COMP
Streptomyces coeruleorubidus ATCC 13740	Sco3_4619	5008918	5010405	-	False	3139	1	CORE_REGION	CENTRAL_COMP
Streptomyces coeruleorubidus ATCC 13740	Sco3_4620	5010603	5010806	-	False	7202	1	CORE_REGION	CENTRAL_COMP
Streptomyces coeruleorubidus ATCC 13740	Sco3_4621	5011254	5012495	-	False	9558	0.253968253968254	CORE_REGION	CENTRAL_COMP
Streptomyces coeruleorubidus ATCC 13740	Sco3_4622	5012517	5012819	-	False	23578	0.0714285714285714	CORE_REGION	CENTRAL_COMP
Streptomyces coeruleorubidus ATCC 13740	Sco3_4623	5012968	5013432	-	False	21730	0.261904761904762	CORE_REGION	CENTRAL_COMP
Streptomyces coeruleorubidus ATCC 13740	Sco3_4624	5013464	5014291	-	False	16784	0.111111111111111	CORE_REGION	CENTRAL_COMP
Streptomyces coeruleorubidus ATCC 13740	Sco3_4625	5014504	5016039	-	False	21676	0.166666666666667	CORE_REGION	CENTRAL_COMP
Streptomyces coeruleorubidus ATCC 13740	Sco3_4626	5016309	5016947	+	False	818	1	CORE_REGION	CENTRAL_COMP
Streptomyces coeruleorubidus ATCC 13740	Sco3_4627	5016961	5017941	+	False	2874	0.841269841269841	CORE_REGION	CENTRAL_COMP
Streptomyces coeruleorubidus ATCC 13740	Sco3_4628	5017938	5020133	+	False	2337	0.841269841269841	CORE_REGION	CENTRAL_COMP
Streptomyces coeruleorubidus ATCC 13740	Sco3_4629	5020153	5021286	+	False	25488	0.0634920634920635	CORE_REGION	CENTRAL_COMP
Streptomyces coeruleorubidus ATCC 13740	Sco3_4630	5021365	5021739	+	False	4731	0.714285714285714	CORE_REGION	CENTRAL_COMP
Streptomyces coeruleorubidus ATCC 13740	Sco3_4631	5021815	5022471	-	False	12903	0.0793650793650794	CORE_REGION	CENTRAL_COMP
Streptomyces coeruleorubidus ATCC 13740	Sco3_4632	5022468	5023529	-	False	12263	0.0793650793650794	CORE_REGION	CENTRAL_COMP
Streptomyces coeruleorubidus ATCC 13740	Sco3_4633	5023689	5025041	+	False	4749	0.587301587301587	CORE_REGION	CENTRAL_COMP
Streptomyces coeruleorubidus ATCC 13740	Sco3_4634	5025068	5025934	-	False	70508	0	CORE_REGION	CENTRAL_COMP
Streptomyces coeruleorubidus ATCC 13740	Sco3_4635	5025931	5026767	-	False	70769	0	CORE_REGION	CENTRAL_COMP
Streptomyces coeruleorubidus ATCC 13740	Sco3_4636	5026778	5027854	-	False	29664	0.0555555555555556	CORE_REGION	CENTRAL_COMP
Streptomyces coeruleorubidus ATCC 13740	Sco3_4637	5027896	5028738	-	False	29701	0.00793650793650794	CORE_REGION	CENTRAL_COMP
Streptomyces coeruleorubidus ATCC 13740	Sco3_4638	5028937	5030646	+	False	19652	0.126984126984127	CORE_REGION	CENTRAL_COMP
Streptomyces coeruleorubidus ATCC 13740	Sco3_4639	5030809	5030967	-	False	70655	0	CORE_REGION	CENTRAL_COMP
Streptomyces coeruleorubidus ATCC 13740	Sco3_4640	5030969	5032114	+	False	4928	0.0158730158730159	CORE_REGION	CENTRAL_COMP
Streptomyces coeruleorubidus ATCC 13740	Sco3_4641	5032181	5032984	+	False	18935	0.555555555555556	CORE_REGION	CENTRAL_COMP
Streptomyces coeruleorubidus ATCC 13740	Sco3_4642	5033126	5036059	+	False	3942	0.158730158730159	CORE_REGION	CENTRAL_COMP
Streptomyces coeruleorubidus ATCC 13740	Sco3_4643	5036316	5036669	+	False	29442	0.0476190476190476	CORE_REGION	CENTRAL_COMP
Streptomyces coeruleorubidus ATCC 13740	Sco3_4644	5036763	5037023	+	False	31109	0.198412698412698	CORE_REGION	CENTRAL_COMP
Streptomyces coeruleorubidus ATCC 13740	Sco3_4645	5037020	5037463	+	False	21448	0.261904761904762	CORE_REGION	CENTRAL_COMP
Streptomyces coeruleorubidus ATCC 13740	Sco3_4646	5037945	5038067	+	False	10493	0.706349206349206	CORE_REGION	CENTRAL_COMP
Streptomyces coeruleorubidus ATCC 13740	Sco3_4647	5038162	5038737	+	False	2098	0.992063492063492	CORE_REGION	CENTRAL_COMP
Streptomyces coeruleorubidus ATCC 13740	Sco3_4648	5038749	5039261	+	False	804	0.992063492063492	CORE_REGION	CENTRAL_COMP
Streptomyces coeruleorubidus ATCC 13740	Sco3_4649	5039333	5040271	-	False	7702	1	CORE_REGION	CENTRAL_COMP
Streptomyces coeruleorubidus ATCC 13740	Sco3_4650	5040448	5041884	-	False	603	0.563492063492063	CORE_REGION	CENTRAL_COMP
Streptomyces coeruleorubidus ATCC 13740	Sco3_4651	5042061	5043413	-	False	603	0.563492063492063	CORE_REGION	CENTRAL_COMP
Streptomyces coeruleorubidus ATCC 13740	Sco3_4652	5043432	5044880	-	False	603	0.563492063492063	CORE_REGION	CENTRAL_COMP
Streptomyces coeruleorubidus ATCC 13740	Sco3_4653	5044904	5046331	-	False	603	0.563492063492063	CORE_REGION	CENTRAL_COMP
Streptomyces coeruleorubidus ATCC 13740	Sco3_4654	5046385	5047788	-	False	603	0.563492063492063	CORE_REGION	CENTRAL_COMP
Streptomyces coeruleorubidus ATCC 13740	Sco3_4655	5047897	5048118	+	False	70555	0	CORE_REGION	CENTRAL_COMP
Streptomyces coeruleorubidus ATCC 13740	Sco3_4656	5048257	5048811	-	False	18530	0.126984126984127	CORE_REGION	CENTRAL_COMP
Streptomyces coeruleorubidus ATCC 13740	Sco3_4657	5048838	5049065	-	False	70856	0	CORE_REGION	CENTRAL_COMP
Streptomyces coeruleorubidus ATCC 13740	Sco3_4658	5049349	5050176	+	False	4258	0.873015873015873	CORE_REGION	CENTRAL_COMP
Streptomyces coeruleorubidus ATCC 13740	Sco3_4659	5050281	5050958	-	False	20391	0.142857142857143	CORE_REGION	CENTRAL_COMP
Streptomyces coeruleorubidus ATCC 13740	Sco3_4660	5050934	5051350	-	False	20939	0.142857142857143	CORE_REGION	CENTRAL_COMP
Streptomyces coeruleorubidus ATCC 13740	Sco3_4661	5051354	5051992	-	False	20927	0.134920634920635	CORE_REGION	CENTRAL_COMP
Streptomyces coeruleorubidus ATCC 13740	Sco3_4662	5052409	5052738	+	False	70751	0	CORE_REGION	CENTRAL_COMP
Streptomyces coeruleorubidus ATCC 13740	Sco3_4663	5052735	5053286	+	False	14653	0.206349206349206	CORE_REGION	CENTRAL_COMP
Streptomyces coeruleorubidus ATCC 13740	Sco3_4664	5053343	5053777	-	False	902	1	CORE_REGION	CENTRAL_COMP
Streptomyces coeruleorubidus ATCC 13740	Sco3_4665	5053821	5054090	-	False	70563	0	CORE_REGION	CENTRAL_COMP
Streptomyces coeruleorubidus ATCC 13740	Sco3_4666	5054068	5054367	+	False	147	0.976190476190476	CORE_REGION	CENTRAL_COMP
Streptomyces coeruleorubidus ATCC 13740	Sco3_4667	5054364	5054573	+	False	44565	0.0158730158730159	CORE_REGION	CENTRAL_COMP
Streptomyces coeruleorubidus ATCC 13740	Sco3_4668	5054613	5056928	-	False	2673	1	CORE_REGION	CENTRAL_COMP
Streptomyces coeruleorubidus ATCC 13740	Sco3_4669	5057170	5058180	+	False	16537	0.420634920634921	CORE_REGION	CENTRAL_COMP
Streptomyces coeruleorubidus ATCC 13740	Sco3_4670	5058275	5060137	+	True	1509	1	CORE_REGION	CENTRAL_COMP
Streptomyces coeruleorubidus ATCC 13740	Sco3_4671	5060134	5060793	+	True	9461	1	CORE_REGION	CENTRAL_COMP
Streptomyces coeruleorubidus ATCC 13740	Sco3_4672	5060830	5062011	+	False	2172	1	CORE_REGION	CENTRAL_COMP
Streptomyces coeruleorubidus ATCC 13740	Sco3_4673	5062017	5062469	+	True	7902	1	CORE_REGION	CENTRAL_COMP
Streptomyces coeruleorubidus ATCC 13740	Sco3_4674	5062740	5063849	+	False	2464	1	CORE_REGION	CENTRAL_COMP
Streptomyces coeruleorubidus ATCC 13740	Sco3_4675	5064137	5065180	+	False	17031	0.5	CORE_REGION	CENTRAL_COMP
Streptomyces coeruleorubidus ATCC 13740	Sco3_4676	5065143	5066132	-	False	17031	0.5	CORE_REGION	CENTRAL_COMP
Streptomyces coeruleorubidus ATCC 13740	Sco3_4677	5066150	5067064	-	False	4019	0.936507936507937	CORE_REGION	CENTRAL_COMP
Streptomyces coeruleorubidus ATCC 13740	Sco3_4678	5067378	5067797	+	False	16090	0.833333333333333	CORE_REGION	CENTRAL_COMP
Streptomyces coeruleorubidus ATCC 13740	Sco3_4679	5067989	5068405	-	False	7104	0.976190476190476	CORE_REGION	CENTRAL_COMP
Streptomyces coeruleorubidus ATCC 13740	Sco3_4680	5068510	5071131	+	True	5580	1	CORE_REGION	CENTRAL_COMP
Streptomyces coeruleorubidus ATCC 13740	Sco3_4681	5071136	5071609	-	False	19779	0.126984126984127	CORE_REGION	CENTRAL_COMP
Streptomyces coeruleorubidus ATCC 13740	Sco3_4682	5071772	5072299	+	True	8156	1	CORE_REGION	CENTRAL_COMP
Streptomyces coeruleorubidus ATCC 13740	Sco3_4683	5072378	5073562	-	False	5703	1	CORE_REGION	CENTRAL_COMP
Streptomyces coeruleorubidus ATCC 13740	Sco3_4684	5073845	5074204	+	False	70439	0	CORE_REGION	CENTRAL_COMP
Streptomyces coeruleorubidus ATCC 13740	Sco3_4685	5074571	5075101	+	True	3801	1	CORE_REGION	CENTRAL_COMP
Streptomyces coeruleorubidus ATCC 13740	Sco3_4686	5075222	5076877	+	False	1563	0.984126984126984	CORE_REGION	CENTRAL_COMP
Streptomyces coeruleorubidus ATCC 13740	Sco3_4687	5077003	5078028	+	False	5651	0.968253968253968	CORE_REGION	CENTRAL_COMP
Streptomyces coeruleorubidus ATCC 13740	Sco3_4688	5078080	5078868	+	True	8680	1	CORE_REGION	CENTRAL_COMP
Streptomyces coeruleorubidus ATCC 13740	Sco3_4689	5078879	5079427	+	True	1762	1	CORE_REGION	CENTRAL_COMP
Streptomyces coeruleorubidus ATCC 13740	Sco3_4690	5079572	5080594	+	True	9501	1	CORE_REGION	CENTRAL_COMP
Streptomyces coeruleorubidus ATCC 13740	Sco3_4691	5080664	5082133	+	False	7121	0.896825396825397	CORE_REGION	CENTRAL_COMP
Streptomyces coeruleorubidus ATCC 13740	Sco3_4692	5082293	5082706	+	False	8756	0.992063492063492	CORE_REGION	CENTRAL_COMP
Streptomyces coeruleorubidus ATCC 13740	Sco3_4693	5082857	5083687	+	True	4861	1	CORE_REGION	CENTRAL_COMP
Streptomyces coeruleorubidus ATCC 13740	Sco3_4694	5083680	5084864	+	True	6353	1	CORE_REGION	CENTRAL_COMP
Streptomyces coeruleorubidus ATCC 13740	Sco3_4695	5085027	5085893	+	False	6550	1	CORE_REGION	CENTRAL_COMP
Streptomyces coeruleorubidus ATCC 13740	Sco3_4696	5086070	5087071	+	False	1399	0.634920634920635	CORE_REGION	CENTRAL_COMP
Streptomyces coeruleorubidus ATCC 13740	Sco3_4697	5087109	5088284	+	False	1140	0.873015873015873	CORE_REGION	CENTRAL_COMP
Streptomyces coeruleorubidus ATCC 13740	Sco3_4698	5088310	5089638	+	False	7254	0.611111111111111	CORE_REGION	CENTRAL_COMP
Streptomyces coeruleorubidus ATCC 13740	Sco3_4699	5089649	5090332	+	False	4523	0.595238095238095	CORE_REGION	CENTRAL_COMP
Streptomyces coeruleorubidus ATCC 13740	Sco3_4700	5090509	5091768	+	False	7181	0.968253968253968	CORE_REGION	CENTRAL_COMP
Streptomyces coeruleorubidus ATCC 13740	Sco3_4701	5091765	5092430	+	False	8286	0.976190476190476	CORE_REGION	CENTRAL_COMP
Streptomyces coeruleorubidus ATCC 13740	Sco3_4702	5092490	5093710	+	False	9219	0.904761904761905	CORE_REGION	CENTRAL_COMP
Streptomyces coeruleorubidus ATCC 13740	Sco3_4703	5093763	5095361	-	False	2805	0.753968253968254	CORE_REGION	CENTRAL_COMP
Streptomyces coeruleorubidus ATCC 13740	Sco3_4704	5095358	5096254	-	False	1070	0.801587301587302	CORE_REGION	CENTRAL_COMP
Streptomyces coeruleorubidus ATCC 13740	Sco3_4705	5096320	5096826	+	False	1017	0.944444444444444	CORE_REGION	CENTRAL_COMP
Streptomyces coeruleorubidus ATCC 13740	Sco3_4706	5096841	5097701	-	False	443	1	CORE_REGION	CENTRAL_COMP
Streptomyces coeruleorubidus ATCC 13740	Sco3_4707	5097887	5099170	+	True	7378	1	CORE_REGION	CENTRAL_COMP
Streptomyces coeruleorubidus ATCC 13740	Sco3_4708	5099280	5099573	+	False	17787	0.46031746031746	CORE_REGION	CENTRAL_COMP
Streptomyces coeruleorubidus ATCC 13740	Sco3_4709	5099584	5100234	-	True	2444	1	CORE_REGION	CENTRAL_COMP
Streptomyces coeruleorubidus ATCC 13740	Sco3_4710	5100359	5101060	-	True	5806	1	CORE_REGION	CENTRAL_COMP
Streptomyces coeruleorubidus ATCC 13740	Sco3_4711	5101200	5102555	-	True	6207	1	CORE_REGION	CENTRAL_COMP
Streptomyces coeruleorubidus ATCC 13740	Sco3_4712	5102754	5103395	+	False	15250	0.587301587301587	CORE_REGION	CENTRAL_COMP
Streptomyces coeruleorubidus ATCC 13740	Sco3_4713	5103392	5103886	+	False	13715	0.619047619047619	CORE_REGION	CENTRAL_COMP
Streptomyces coeruleorubidus ATCC 13740	Sco3_4714	5103966	5105963	+	False	4577	0.976190476190476	CORE_REGION	CENTRAL_COMP
Streptomyces coeruleorubidus ATCC 13740	Sco3_4715	5106095	5107639	+	False	2854	0.341269841269841	CORE_REGION	CENTRAL_COMP
Streptomyces coeruleorubidus ATCC 13740	Sco3_4716	5107673	5108428	-	False	1103	1	CORE_REGION	CENTRAL_COMP
Streptomyces coeruleorubidus ATCC 13740	Sco3_4717	5108699	5109013	+	False	3888	1	CORE_REGION	CENTRAL_COMP
Streptomyces coeruleorubidus ATCC 13740	Sco3_4718	5109113	5109712	+	True	1332	1	CORE_REGION	CENTRAL_COMP
Streptomyces coeruleorubidus ATCC 13740	Sco3_4719	5109705	5110364	+	True	9489	1	CORE_REGION	CENTRAL_COMP
Streptomyces coeruleorubidus ATCC 13740	Sco3_4720	5110379	5111197	-	False	403	0.761904761904762	CORE_REGION	CENTRAL_COMP
Streptomyces coeruleorubidus ATCC 13740	Sco3_4721	5111389	5111916	+	False	19210	0.158730158730159	CORE_REGION	CENTRAL_COMP
Streptomyces coeruleorubidus ATCC 13740	Sco3_4722	5111882	5113267	-	False	8601	0.285714285714286	CORE_REGION	CENTRAL_COMP
Streptomyces coeruleorubidus ATCC 13740	Sco3_4723	5113264	5114004	-	False	8261	0.611111111111111	CORE_REGION	CENTRAL_COMP
Streptomyces coeruleorubidus ATCC 13740	Sco3_4724	5114240	5115517	+	True	1153	1	CORE_REGION	CENTRAL_COMP
Streptomyces coeruleorubidus ATCC 13740	Sco3_4725	5115517	5116602	+	False	9468	0.984126984126984	CORE_REGION	CENTRAL_COMP
Streptomyces coeruleorubidus ATCC 13740	Sco3_4726	5117132	5117728	+	False	7354	1	CORE_REGION	CENTRAL_COMP
Streptomyces coeruleorubidus ATCC 13740	Sco3_4727	5117839	5118885	+	False	7700	1	CORE_REGION	CENTRAL_COMP
Streptomyces coeruleorubidus ATCC 13740	Sco3_4728	5119032	5119826	-	False	11477	0.96031746031746	CORE_REGION	CENTRAL_COMP
Streptomyces coeruleorubidus ATCC 13740	Sco3_4729	5119880	5120278	-	False	646	0.349206349206349	CORE_REGION	CENTRAL_COMP
Streptomyces coeruleorubidus ATCC 13740	Sco3_4730	5120589	5122361	+	False	9787	0.992063492063492	CORE_REGION	CENTRAL_COMP
Streptomyces coeruleorubidus ATCC 13740	Sco3_4731	5122602	5124497	-	False	7970	0.857142857142857	CORE_REGION	CENTRAL_COMP
Streptomyces coeruleorubidus ATCC 13740	Sco3_4732	5124674	5125720	+	False	1480	0.365079365079365	CORE_REGION	CENTRAL_COMP
Streptomyces coeruleorubidus ATCC 13740	Sco3_4733	5125717	5126424	+	False	6229	0.365079365079365	CORE_REGION	CENTRAL_COMP
Streptomyces coeruleorubidus ATCC 13740	Sco3_4734	5126525	5126992	+	False	29914	0.0396825396825397	CORE_REGION	CENTRAL_COMP
Streptomyces coeruleorubidus ATCC 13740	Sco3_4735	5126989	5127624	-	False	29824	0.00793650793650794	CORE_REGION	CENTRAL_COMP
Streptomyces coeruleorubidus ATCC 13740	Sco3_4736	5127773	5128483	-	False	29543	0.00793650793650794	CORE_REGION	CENTRAL_COMP
Streptomyces coeruleorubidus ATCC 13740	Sco3_4737	5128561	5129604	-	False	6841	0.0396825396825397	CORE_REGION	CENTRAL_COMP
Streptomyces coeruleorubidus ATCC 13740	Sco3_4738	5129726	5130508	+	False	3285	0.0396825396825397	CORE_REGION	CENTRAL_COMP
Streptomyces coeruleorubidus ATCC 13740	Sco3_4739	5130742	5131515	-	False	12820	0.634920634920635	CORE_REGION	CENTRAL_COMP
Streptomyces coeruleorubidus ATCC 13740	Sco3_4740	5131687	5132613	-	True	950	1	CORE_REGION	CENTRAL_COMP
Streptomyces coeruleorubidus ATCC 13740	Sco3_4741	5132760	5133224	+	False	7913	0.984126984126984	CORE_REGION	CENTRAL_COMP
Streptomyces coeruleorubidus ATCC 13740	Sco3_4742	5133321	5135618	-	False	8681	1	CORE_REGION	CENTRAL_COMP
Streptomyces coeruleorubidus ATCC 13740	Sco3_4743	5136144	5136365	+	False	7280	1	CORE_REGION	CENTRAL_COMP
Streptomyces coeruleorubidus ATCC 13740	Sco3_4744	5136568	5137965	-	False	7804	1	CORE_REGION	CENTRAL_COMP
Streptomyces coeruleorubidus ATCC 13740	Sco3_4745	5138036	5139013	-	True	9026	1	CORE_REGION	CENTRAL_COMP
Streptomyces coeruleorubidus ATCC 13740	Sco3_4746	5139167	5139301	+	False	2265	0.968253968253968	CORE_REGION	CENTRAL_COMP
Streptomyces coeruleorubidus ATCC 13740	Sco3_4747	5139301	5139762	+	True	9389	1	CORE_REGION	CENTRAL_COMP
Streptomyces coeruleorubidus ATCC 13740	Sco3_4748	5139844	5140722	+	True	2221	1	CORE_REGION	CENTRAL_COMP
Streptomyces coeruleorubidus ATCC 13740	Sco3_4749	5140719	5141549	+	True	4146	1	CORE_REGION	CENTRAL_COMP
Streptomyces coeruleorubidus ATCC 13740	Sco3_4750	5141563	5142381	-	False	13185	0.444444444444444	CORE_REGION	CENTRAL_COMP
Streptomyces coeruleorubidus ATCC 13740	Sco3_4751	5142502	5143176	-	True	8532	1	CORE_REGION	CENTRAL_COMP
Streptomyces coeruleorubidus ATCC 13740	Sco3_4752	5143585	5144619	+	False	8613	1	CORE_REGION	CENTRAL_COMP
Streptomyces coeruleorubidus ATCC 13740	Sco3_4753	5144711	5145412	+	False	6924	1	CORE_REGION	CENTRAL_COMP
Streptomyces coeruleorubidus ATCC 13740	Sco3_4754	5145426	5146625	+	True	1878	1	CORE_REGION	CENTRAL_COMP
Streptomyces coeruleorubidus ATCC 13740	Sco3_4755	5146673	5146855	-	False	13347	0.555555555555556	CORE_REGION	CENTRAL_COMP
Streptomyces coeruleorubidus ATCC 13740	Sco3_4756	5146983	5147921	-	True	4890	1	CORE_REGION	CENTRAL_COMP
Streptomyces coeruleorubidus ATCC 13740	Sco3_4757	5147918	5148406	-	True	6445	1	CORE_REGION	CENTRAL_COMP
Streptomyces coeruleorubidus ATCC 13740	Sco3_4758	5148526	5149962	-	False	26	1	CORE_REGION	CENTRAL_COMP
Streptomyces coeruleorubidus ATCC 13740	Sco3_4759	5150175	5152130	-	False	7386	1	CORE_REGION	CENTRAL_COMP
Streptomyces coeruleorubidus ATCC 13740	Sco3_4760	5152453	5154822	-	False	5392	0.992063492063492	CORE_REGION	CENTRAL_COMP
Streptomyces coeruleorubidus ATCC 13740	Sco3_4761	5155148	5156377	+	False	66	1	CORE_REGION	CENTRAL_COMP
Streptomyces coeruleorubidus ATCC 13740	Sco3_4762	5156511	5157266	+	True	6382	1	CORE_REGION	CENTRAL_COMP
Streptomyces coeruleorubidus ATCC 13740	Sco3_4763	5157604	5158410	-	True	9367	1	CORE_REGION	CENTRAL_COMP
Streptomyces coeruleorubidus ATCC 13740	Sco3_4764	5159012	5160124	+	False	7507	1	CORE_REGION	CENTRAL_COMP
Streptomyces coeruleorubidus ATCC 13740	Sco3_4765	5160121	5161335	+	False	8437	1	CORE_REGION	CENTRAL_COMP
Streptomyces coeruleorubidus ATCC 13740	Sco3_4766	5161356	5162204	+	False	1084	1	CORE_REGION	CENTRAL_COMP
Streptomyces coeruleorubidus ATCC 13740	Sco3_4767	5162201	5162989	+	False	1412	0.992063492063492	CORE_REGION	CENTRAL_COMP
Streptomyces coeruleorubidus ATCC 13740	Sco3_4768	5162982	5163272	+	False	7185	0.96031746031746	CORE_REGION	CENTRAL_COMP
Streptomyces coeruleorubidus ATCC 13740	Sco3_4769	5163259	5163624	+	False	9682	0.984126984126984	CORE_REGION	CENTRAL_COMP
Streptomyces coeruleorubidus ATCC 13740	Sco3_4770	5163699	5164040	+	False	15331	0.396825396825397	CORE_REGION	CENTRAL_COMP
Streptomyces coeruleorubidus ATCC 13740	Sco3_4771	5164260	5166569	-	False	7014	1	CORE_REGION	CENTRAL_COMP
Streptomyces coeruleorubidus ATCC 13740	Sco3_4772	5166856	5167197	+	True	3268	1	CORE_REGION	CENTRAL_COMP
Streptomyces coeruleorubidus ATCC 13740	Sco3_4773	5167334	5167771	+	True	9409	1	CORE_REGION	CENTRAL_COMP
Streptomyces coeruleorubidus ATCC 13740	Sco3_4774	5168046	5170451	+	False	8081	0.952380952380952	CORE_REGION	CENTRAL_COMP
Streptomyces coeruleorubidus ATCC 13740	Sco3_4775	5170664	5171227	+	False	7316	1	CORE_REGION	CENTRAL_COMP
Streptomyces coeruleorubidus ATCC 13740	Sco3_4776	5171456	5172985	+	False	2915	1	CORE_REGION	CENTRAL_COMP
Streptomyces coeruleorubidus ATCC 13740	Sco3_4777	5173308	5173505	+	False	638	0.849206349206349	CORE_REGION	CENTRAL_COMP
Streptomyces coeruleorubidus ATCC 13740	Sco3_4778	5173752	5176583	+	False	2465	1	CORE_REGION	CENTRAL_COMP
Streptomyces coeruleorubidus ATCC 13740	Sco3_4779	5176872	5180135	+	False	67574	0.00793650793650794	CORE_REGION	CENTRAL_COMP
Streptomyces coeruleorubidus ATCC 13740	Sco3_4780	5180375	5181580	+	True	9696	1	CORE_REGION	CENTRAL_COMP
Streptomyces coeruleorubidus ATCC 13740	Sco3_4781	5181709	5183343	+	False	1800	0.992063492063492	CORE_REGION	CENTRAL_COMP
Streptomyces coeruleorubidus ATCC 13740	Sco3_4782	5183578	5185341	-	False	126	0.992063492063492	CORE_REGION	CENTRAL_COMP
Streptomyces coeruleorubidus ATCC 13740	Sco3_4783	5185387	5186778	-	False	8550	0.103174603174603	CORE_REGION	CENTRAL_COMP
Streptomyces coeruleorubidus ATCC 13740	Sco3_4784	5186775	5187080	-	False	6734	0.341269841269841	CORE_REGION	CENTRAL_COMP
Streptomyces coeruleorubidus ATCC 13740	Sco3_4785	5187199	5188914	-	False	3145	0.357142857142857	CORE_REGION	CENTRAL_COMP
Streptomyces coeruleorubidus ATCC 13740	Sco3_4786	5188911	5190722	-	False	6666	0.293650793650794	CORE_REGION	CENTRAL_COMP
Streptomyces coeruleorubidus ATCC 13740	Sco3_4787	5190921	5191904	+	False	6923	0.642857142857143	CORE_REGION	CENTRAL_COMP
Streptomyces coeruleorubidus ATCC 13740	Sco3_4788	5191892	5192902	+	False	987	0.595238095238095	CORE_REGION	CENTRAL_COMP
Streptomyces coeruleorubidus ATCC 13740	Sco3_4789	5192960	5193178	+	False	48	0.984126984126984	CORE_REGION	CENTRAL_COMP
Streptomyces coeruleorubidus ATCC 13740	Sco3_4790	5193245	5198440	+	False	134	0.992063492063492	CORE_REGION	CENTRAL_COMP
Streptomyces coeruleorubidus ATCC 13740	Sco3_4791	5198437	5209377	+	False	134	0.992063492063492	CORE_REGION	CENTRAL_COMP
Streptomyces coeruleorubidus ATCC 13740	Sco3_4792	5209374	5210378	+	False	1590	0.26984126984127	CORE_REGION	CENTRAL_COMP
Streptomyces coeruleorubidus ATCC 13740	Sco3_4793	5210342	5211715	+	False	2168	0.166666666666667	CORE_REGION	CENTRAL_COMP
Streptomyces coeruleorubidus ATCC 13740	Sco3_4794	5211712	5212653	+	False	71	0.619047619047619	CORE_REGION	CENTRAL_COMP
Streptomyces coeruleorubidus ATCC 13740	Sco3_4795	5212994	5213224	+	False	70293	0	CORE_REGION	CENTRAL_COMP
Streptomyces coeruleorubidus ATCC 13740	Sco3_4796	5213232	5214218	+	False	71	0.619047619047619	CORE_REGION	CENTRAL_COMP
Streptomyces coeruleorubidus ATCC 13740	Sco3_4797	5214302	5214907	-	False	3903	0.0476190476190476	CORE_REGION	CENTRAL_COMP
Streptomyces coeruleorubidus ATCC 13740	Sco3_4798	5215039	5217540	-	False	8252	0.468253968253968	CORE_REGION	CENTRAL_COMP
Streptomyces coeruleorubidus ATCC 13740	Sco3_4799	5217534	5218301	-	False	240	0.793650793650794	CORE_REGION	CENTRAL_COMP
Streptomyces coeruleorubidus ATCC 13740	Sco3_4800	5218570	5219325	+	False	51	0.984126984126984	CORE_REGION	CENTRAL_COMP
Streptomyces coeruleorubidus ATCC 13740	Sco3_4801	5219309	5219947	-	False	62861	0.0238095238095238	CORE_REGION	CENTRAL_COMP
Streptomyces coeruleorubidus ATCC 13740	Sco3_4802	5220112	5221392	+	False	1451	0.992063492063492	CORE_REGION	CENTRAL_COMP
Streptomyces coeruleorubidus ATCC 13740	Sco3_4803	5221402	5222082	+	False	116	0.936507936507937	CORE_REGION	CENTRAL_COMP
Streptomyces coeruleorubidus ATCC 13740	Sco3_4804	5222111	5223103	-	False	7203	0.563492063492063	CORE_REGION	CENTRAL_COMP
Streptomyces coeruleorubidus ATCC 13740	Sco3_4805	5223272	5223484	+	False	70736	0	CORE_REGION	CENTRAL_COMP
Streptomyces coeruleorubidus ATCC 13740	Sco3_4806	5223501	5226545	-	False	9488	0.476190476190476	CORE_REGION	CENTRAL_COMP
Streptomyces coeruleorubidus ATCC 13740	Sco3_4807	5226896	5227108	-	False	1235	0.174603174603175	CORE_REGION	CENTRAL_COMP
Streptomyces coeruleorubidus ATCC 13740	Sco3_4808	5227263	5228912	+	False	3240	0.246031746031746	CORE_REGION	CENTRAL_COMP
Streptomyces coeruleorubidus ATCC 13740	Sco3_4809	5229319	5230668	+	False	1113	0.928571428571429	CORE_REGION	CENTRAL_COMP
Streptomyces coeruleorubidus ATCC 13740	Sco3_4810	5230723	5231604	-	False	1562	0.642857142857143	CORE_REGION	CENTRAL_COMP
Streptomyces coeruleorubidus ATCC 13740	Sco3_4811	5231813	5232706	+	False	3468	0.761904761904762	CORE_REGION	CENTRAL_COMP
Streptomyces coeruleorubidus ATCC 13740	Sco3_4812	5233332	5236346	+	False	18227	0.30952380952381	CORE_REGION	CENTRAL_COMP
Streptomyces coeruleorubidus ATCC 13740	Sco3_4813	5236365	5238023	-	False	5846	1	CORE_REGION	CENTRAL_COMP
Streptomyces coeruleorubidus ATCC 13740	Sco3_4814	5238184	5238927	-	False	7813	0.817460317460317	CORE_REGION	CENTRAL_COMP
Streptomyces coeruleorubidus ATCC 13740	Sco3_4815	5238987	5239619	-	False	34	0.785714285714286	CORE_REGION	CENTRAL_COMP
Streptomyces coeruleorubidus ATCC 13740	Sco3_4816	5239728	5240828	+	False	12283	0.968253968253968	CORE_REGION	CENTRAL_COMP
Streptomyces coeruleorubidus ATCC 13740	Sco3_4817	5240836	5241372	-	False	18807	0.325396825396825	CORE_REGION	CENTRAL_COMP
Streptomyces coeruleorubidus ATCC 13740	Sco3_4818	5241536	5242081	-	False	1131	0.73015873015873	CORE_REGION	CENTRAL_COMP
Streptomyces coeruleorubidus ATCC 13740	Sco3_4819	5242244	5242549	-	False	3637	0.936507936507937	CORE_REGION	CENTRAL_COMP
Streptomyces coeruleorubidus ATCC 13740	Sco3_4820	5242549	5242785	-	False	4160	0.817460317460317	CORE_REGION	CENTRAL_COMP
Streptomyces coeruleorubidus ATCC 13740	Sco3_4821	5242849	5243013	+	False	1037	1	CORE_REGION	CENTRAL_COMP
Streptomyces coeruleorubidus ATCC 13740	Sco3_4822	5243017	5243265	+	False	7988	0.968253968253968	CORE_REGION	CENTRAL_COMP
Streptomyces coeruleorubidus ATCC 13740	Sco3_4823	5243270	5244496	+	False	1175	0.801587301587302	CORE_REGION	CENTRAL_COMP
Streptomyces coeruleorubidus ATCC 13740	Sco3_4824	5244503	5244736	+	False	6060	0.777777777777778	CORE_REGION	CENTRAL_COMP
Streptomyces coeruleorubidus ATCC 13740	Sco3_4825	5245329	5245571	+	False	583	0.992063492063492	CORE_REGION	CENTRAL_COMP
Streptomyces coeruleorubidus ATCC 13740	Sco3_4826	5245666	5246112	-	False	964	1	CORE_REGION	CENTRAL_COMP
Streptomyces coeruleorubidus ATCC 13740	Sco3_4827	5246513	5247349	+	False	6743	1	CORE_REGION	CENTRAL_COMP
Streptomyces coeruleorubidus ATCC 13740	Sco3_4828	5247440	5248903	+	False	2679	1	CORE_REGION	CENTRAL_COMP
Streptomyces coeruleorubidus ATCC 13740	Sco3_4829	5249005	5249553	+	False	1379	0.96031746031746	CORE_REGION	CENTRAL_COMP
Streptomyces coeruleorubidus ATCC 13740	Sco3_4830	5249579	5250220	+	False	6238	0.880952380952381	CORE_REGION	CENTRAL_COMP
Streptomyces coeruleorubidus ATCC 13740	Sco3_4831	5250294	5251244	+	False	1690	0.984126984126984	CORE_REGION	CENTRAL_COMP
Streptomyces coeruleorubidus ATCC 13740	Sco3_4832	5251241	5252002	+	False	2028	0.992063492063492	CORE_REGION	CENTRAL_COMP
Streptomyces coeruleorubidus ATCC 13740	Sco3_4833	5252198	5253604	-	False	2087	0.928571428571429	CORE_REGION	CENTRAL_COMP
Streptomyces coeruleorubidus ATCC 13740	Sco3_4834	5253637	5254929	-	False	18188	0.357142857142857	CORE_REGION	CENTRAL_COMP
Streptomyces coeruleorubidus ATCC 13740	Sco3_4835	5255244	5257130	+	False	5856	0.714285714285714	CORE_REGION	CENTRAL_COMP
Streptomyces coeruleorubidus ATCC 13740	Sco3_4836	5257127	5258611	+	False	10183	0.0714285714285714	CORE_REGION	CENTRAL_COMP
Streptomyces coeruleorubidus ATCC 13740	Sco3_4837	5258909	5259667	+	False	10851	0.0793650793650794	CORE_REGION	CENTRAL_COMP
Streptomyces coeruleorubidus ATCC 13740	Sco3_4838	5259915	5260058	+	False	70353	0	CORE_REGION	CENTRAL_COMP
Streptomyces coeruleorubidus ATCC 13740	Sco3_4839	5260390	5261139	+	False	10157	0.0158730158730159	CORE_REGION	CENTRAL_COMP
Streptomyces coeruleorubidus ATCC 13740	Sco3_4840	5261136	5261723	+	False	11642	0.0158730158730159	CORE_REGION	CENTRAL_COMP
Streptomyces coeruleorubidus ATCC 13740	Sco3_4841	5261863	5262036	+	False	10911	0.0158730158730159	CORE_REGION	CENTRAL_COMP
Streptomyces coeruleorubidus ATCC 13740	Sco3_4842	5262180	5263010	+	False	12161	0.0158730158730159	CORE_REGION	CENTRAL_COMP
Streptomyces coeruleorubidus ATCC 13740	Sco3_4843	5263020	5263394	-	False	12424	0.746031746031746	CORE_REGION	CENTRAL_COMP
Streptomyces coeruleorubidus ATCC 13740	Sco3_4844	5263530	5264405	+	False	250	0.976190476190476	CORE_REGION	CENTRAL_COMP
Streptomyces coeruleorubidus ATCC 13740	Sco3_4845	5264430	5266127	-	False	607	1	CORE_REGION	CENTRAL_COMP
Streptomyces coeruleorubidus ATCC 13740	Sco3_4846	5266241	5266732	-	False	2735	1	CORE_REGION	CENTRAL_COMP
Streptomyces coeruleorubidus ATCC 13740	Sco3_4847	5266770	5267123	-	False	37669	0.0555555555555556	CORE_REGION	CENTRAL_COMP
Streptomyces coeruleorubidus ATCC 13740	Sco3_4848	5267178	5268386	+	False	8366	0.984126984126984	CORE_REGION	CENTRAL_COMP
Streptomyces coeruleorubidus ATCC 13740	Sco3_4849	5268663	5269760	+	True	4349	1	CORE_REGION	CENTRAL_COMP
Streptomyces coeruleorubidus ATCC 13740	Sco3_4850	5269957	5270994	+	False	6719	1	CORE_REGION	CENTRAL_COMP
Streptomyces coeruleorubidus ATCC 13740	Sco3_4851	5271051	5271614	+	True	4643	1	CORE_REGION	CENTRAL_COMP
Streptomyces coeruleorubidus ATCC 13740	Sco3_4852	5271800	5273842	+	True	2740	1	CORE_REGION	CENTRAL_COMP
Streptomyces coeruleorubidus ATCC 13740	Sco3_4853	5273970	5274575	+	True	7016	1	CORE_REGION	CENTRAL_COMP
Streptomyces coeruleorubidus ATCC 13740	Sco3_4854	5274603	5275091	-	True	2772	1	CORE_REGION	CENTRAL_COMP
Streptomyces coeruleorubidus ATCC 13740	Sco3_4855	5275151	5275762	-	True	6131	1	CORE_REGION	CENTRAL_COMP
Streptomyces coeruleorubidus ATCC 13740	Sco3_4856	5275759	5276118	-	True	8226	1	CORE_REGION	CENTRAL_COMP
Streptomyces coeruleorubidus ATCC 13740	Sco3_4857	5276355	5276858	-	False	4484	1	CORE_REGION	CENTRAL_COMP
Streptomyces coeruleorubidus ATCC 13740	Sco3_4858	5276855	5277709	-	False	4188	1	CORE_REGION	CENTRAL_COMP
Streptomyces coeruleorubidus ATCC 13740	Sco3_4859	5277793	5279637	-	False	9149	0.896825396825397	CORE_REGION	CENTRAL_COMP
Streptomyces coeruleorubidus ATCC 13740	Sco3_4860	5279872	5280996	+	False	3793	0.880952380952381	CORE_REGION	CENTRAL_COMP
Streptomyces coeruleorubidus ATCC 13740	Sco3_4861	5281260	5282300	+	False	493	0.912698412698413	CORE_REGION	CENTRAL_COMP
Streptomyces coeruleorubidus ATCC 13740	Sco3_4862	5282383	5284185	-	False	14875	0.595238095238095	CORE_REGION	CENTRAL_COMP
Streptomyces coeruleorubidus ATCC 13740	Sco3_4863	5284182	5284637	-	False	16366	0.595238095238095	CORE_REGION	CENTRAL_COMP
Streptomyces coeruleorubidus ATCC 13740	Sco3_4864	5284774	5285931	+	True	7817	1	CORE_REGION	CENTRAL_COMP
Streptomyces coeruleorubidus ATCC 13740	Sco3_4865	5285959	5286954	-	False	1950	1	CORE_REGION	CENTRAL_COMP
Streptomyces coeruleorubidus ATCC 13740	Sco3_4866	5287118	5288272	+	True	1526	1	CORE_REGION	CENTRAL_COMP
Streptomyces coeruleorubidus ATCC 13740	Sco3_4867	5288327	5288995	+	True	2151	1	CORE_REGION	CENTRAL_COMP
Streptomyces coeruleorubidus ATCC 13740	Sco3_4868	5289015	5290115	-	False	5190	0.904761904761905	CORE_REGION	CENTRAL_COMP
Streptomyces coeruleorubidus ATCC 13740	Sco3_4869	5290280	5290483	+	False	12426	0.682539682539683	CORE_REGION	CENTRAL_COMP
Streptomyces coeruleorubidus ATCC 13740	Sco3_4870	5290476	5291678	-	False	362	0.944444444444444	CORE_REGION	CENTRAL_COMP
Streptomyces coeruleorubidus ATCC 13740	Sco3_4871	5291840	5292766	+	True	4674	1	CORE_REGION	CENTRAL_COMP
Streptomyces coeruleorubidus ATCC 13740	Sco3_4872	5292766	5293758	+	False	2847	1	CORE_REGION	CENTRAL_COMP
Streptomyces coeruleorubidus ATCC 13740	Sco3_4873	5293755	5295476	+	False	2821	1	CORE_REGION	CENTRAL_COMP
Streptomyces coeruleorubidus ATCC 13740	Sco3_4874	5295482	5296456	+	False	52	0.984126984126984	CORE_REGION	CENTRAL_COMP
Streptomyces coeruleorubidus ATCC 13740	Sco3_4875	5296474	5297271	+	True	8478	1	CORE_REGION	CENTRAL_COMP
Streptomyces coeruleorubidus ATCC 13740	Sco3_4876	5297499	5298200	+	False	9311	0.984126984126984	CORE_REGION	CENTRAL_COMP
Streptomyces coeruleorubidus ATCC 13740	Sco3_4877	5298219	5298407	+	False	6773	0.992063492063492	CORE_REGION	CENTRAL_COMP
Streptomyces coeruleorubidus ATCC 13740	Sco3_4878	5298585	5299115	+	False	4104	0.992063492063492	CORE_REGION	CENTRAL_COMP
Streptomyces coeruleorubidus ATCC 13740	Sco3_4879	5299125	5299658	+	True	2413	1	CORE_REGION	CENTRAL_COMP
Streptomyces coeruleorubidus ATCC 13740	Sco3_4880	5299937	5300272	+	False	3668	0.984126984126984	CORE_REGION	CENTRAL_COMP
Streptomyces coeruleorubidus ATCC 13740	Sco3_4881	5300282	5302234	-	False	5472	0.865079365079365	CORE_REGION	CENTRAL_COMP
Streptomyces coeruleorubidus ATCC 13740	Sco3_4882	5302218	5304743	+	True	7430	1	CORE_REGION	CENTRAL_COMP
Streptomyces coeruleorubidus ATCC 13740	Sco3_4883	5304809	5305405	-	False	1784	0.706349206349206	CORE_REGION	CENTRAL_COMP
Streptomyces coeruleorubidus ATCC 13740	Sco3_4884	5305882	5306595	+	False	7776	0.992063492063492	CORE_REGION	CENTRAL_COMP
Streptomyces coeruleorubidus ATCC 13740	Sco3_4885	5306602	5307186	-	False	254	0.801587301587302	CORE_REGION	CENTRAL_COMP
Streptomyces coeruleorubidus ATCC 13740	Sco3_4886	5307323	5308918	+	False	1397	0.968253968253968	CORE_REGION	CENTRAL_COMP
Streptomyces coeruleorubidus ATCC 13740	Sco3_4887	5309026	5309460	+	False	2812	0.206349206349206	CORE_REGION	CENTRAL_COMP
Streptomyces coeruleorubidus ATCC 13740	Sco3_4888	5309523	5309969	+	False	545	0.436507936507937	CORE_REGION	CENTRAL_COMP
Streptomyces coeruleorubidus ATCC 13740	Sco3_4889	5309983	5311338	-	True	1738	1	CORE_REGION	CENTRAL_COMP
Streptomyces coeruleorubidus ATCC 13740	Sco3_4890	5311348	5312049	-	True	6503	1	CORE_REGION	CENTRAL_COMP
Streptomyces coeruleorubidus ATCC 13740	Sco3_4891	5312188	5312844	-	False	873	1	CORE_REGION	CENTRAL_COMP
Streptomyces coeruleorubidus ATCC 13740	Sco3_4892	5312832	5313371	-	False	4305	1	CORE_REGION	CENTRAL_COMP
Streptomyces coeruleorubidus ATCC 13740	Sco3_4893	5313660	5314595	-	False	184	0.992063492063492	CORE_REGION	CENTRAL_COMP
Streptomyces coeruleorubidus ATCC 13740	Sco3_4894	5314715	5316310	+	False	5471	0.674603174603175	CORE_REGION	CENTRAL_COMP
Streptomyces coeruleorubidus ATCC 13740	Sco3_4895	5316307	5316981	+	False	1344	0.904761904761905	CORE_REGION	CENTRAL_COMP
Streptomyces coeruleorubidus ATCC 13740	Sco3_4896	5317042	5317689	-	False	7986	0.849206349206349	CORE_REGION	CENTRAL_COMP
Streptomyces coeruleorubidus ATCC 13740	Sco3_4897	5317928	5318731	+	False	7664	1	CORE_REGION	CENTRAL_COMP
Streptomyces coeruleorubidus ATCC 13740	Sco3_4898	5318822	5319859	-	True	1367	1	CORE_REGION	CENTRAL_COMP
Streptomyces coeruleorubidus ATCC 13740	Sco3_4899	5320027	5321436	-	True	6598	1	CORE_REGION	CENTRAL_COMP
Streptomyces coeruleorubidus ATCC 13740	Sco3_4900	5321633	5323345	+	False	5158	0.984126984126984	CORE_REGION	CENTRAL_COMP
Streptomyces coeruleorubidus ATCC 13740	Sco3_4901	5323395	5324195	-	False	7536	0.976190476190476	CORE_REGION	CENTRAL_COMP
Streptomyces coeruleorubidus ATCC 13740	Sco3_4902	5324267	5325199	+	True	2095	1	CORE_REGION	CENTRAL_COMP
Streptomyces coeruleorubidus ATCC 13740	Sco3_4903	5325291	5326115	+	True	4097	1	CORE_REGION	CENTRAL_COMP
Streptomyces coeruleorubidus ATCC 13740	Sco3_4904	5326153	5326797	+	False	2267	0.984126984126984	CORE_REGION	CENTRAL_COMP
Streptomyces coeruleorubidus ATCC 13740	Sco3_4905	5326801	5326968	-	False	18079	0.0555555555555556	CORE_REGION	CENTRAL_COMP
Streptomyces coeruleorubidus ATCC 13740	Sco3_4906	5326936	5328789	+	True	8528	1	CORE_REGION	CENTRAL_COMP
Streptomyces coeruleorubidus ATCC 13740	Sco3_4907	5328850	5330868	-	False	1162	0.952380952380952	CORE_REGION	CENTRAL_COMP
Streptomyces coeruleorubidus ATCC 13740	Sco3_4908	5330938	5331084	+	False	10082	0.222222222222222	CORE_REGION	CENTRAL_COMP
Streptomyces coeruleorubidus ATCC 13740	Sco3_4909	5331182	5331511	+	False	5479	0.952380952380952	CORE_REGION	CENTRAL_COMP
Streptomyces coeruleorubidus ATCC 13740	Sco3_4910	5331799	5332305	+	False	13005	0.952380952380952	CORE_REGION	CENTRAL_COMP
Streptomyces coeruleorubidus ATCC 13740	Sco3_4911	5332659	5333210	+	False	4192	0.777777777777778	CORE_REGION	CENTRAL_COMP
Streptomyces coeruleorubidus ATCC 13740	Sco3_4912	5333243	5334067	+	False	13937	0.865079365079365	CORE_REGION	CENTRAL_COMP
Streptomyces coeruleorubidus ATCC 13740	Sco3_4913	5334064	5334849	+	False	14525	0.857142857142857	CORE_REGION	CENTRAL_COMP
Streptomyces coeruleorubidus ATCC 13740	Sco3_4914	5334963	5335775	+	True	2277	1	CORE_REGION	CENTRAL_COMP
Streptomyces coeruleorubidus ATCC 13740	Sco3_4915	5335826	5337028	-	False	1149	0.738095238095238	CORE_REGION	CENTRAL_COMP
Streptomyces coeruleorubidus ATCC 13740	Sco3_4916	5343009	5343992	+	False	582	0.142857142857143	CORE_REGION	CENTRAL_COMP
Streptomyces coeruleorubidus ATCC 13740	Sco3_4917	5344002	5344646	+	False	6383	0.976190476190476	CORE_REGION	CENTRAL_COMP
Streptomyces coeruleorubidus ATCC 13740	Sco3_4918	5344731	5345936	+	False	651	0.912698412698413	CORE_REGION	CENTRAL_COMP
Streptomyces coeruleorubidus ATCC 13740	Sco3_4919	5345956	5347059	+	True	6749	1	CORE_REGION	CENTRAL_COMP
Streptomyces coeruleorubidus ATCC 13740	Sco3_4920	5347144	5347959	+	False	5117	0.976190476190476	CORE_REGION	CENTRAL_COMP
Streptomyces coeruleorubidus ATCC 13740	Sco3_4921	5348137	5348301	+	False	7408	0.984126984126984	CORE_REGION	CENTRAL_COMP
Streptomyces coeruleorubidus ATCC 13740	Sco3_4922	5348760	5349821	+	False	7637	0.992063492063492	CORE_REGION	CENTRAL_COMP
Streptomyces coeruleorubidus ATCC 13740	Sco3_4923	5349836	5350891	+	False	3648	1	CORE_REGION	CENTRAL_COMP
Streptomyces coeruleorubidus ATCC 13740	Sco3_4924	5350971	5352218	-	False	8977	0.992063492063492	CORE_REGION	CENTRAL_COMP
Streptomyces coeruleorubidus ATCC 13740	Sco3_4925	5352455	5353225	-	True	4487	1	CORE_REGION	CENTRAL_COMP
Streptomyces coeruleorubidus ATCC 13740	Sco3_4926	5353589	5354449	-	True	2483	1	CORE_REGION	CENTRAL_COMP
Streptomyces coeruleorubidus ATCC 13740	Sco3_4927	5354668	5354946	+	False	2468	0.984126984126984	CORE_REGION	CENTRAL_COMP
Streptomyces coeruleorubidus ATCC 13740	Sco3_4928	5355374	5356024	+	False	9331	1	CORE_REGION	CENTRAL_COMP
Streptomyces coeruleorubidus ATCC 13740	Sco3_4929	5356021	5357775	+	False	5241	1	CORE_REGION	CENTRAL_COMP
Streptomyces coeruleorubidus ATCC 13740	Sco3_4930	5357772	5358731	+	True	494	1	CORE_REGION	CENTRAL_COMP
Streptomyces coeruleorubidus ATCC 13740	Sco3_4931	5358728	5360434	+	True	3959	1	CORE_REGION	CENTRAL_COMP
Streptomyces coeruleorubidus ATCC 13740	Sco3_4932	5360459	5361847	-	False	10868	0.444444444444444	CORE_REGION	CENTRAL_COMP
Streptomyces coeruleorubidus ATCC 13740	Sco3_4933	5362062	5362244	-	False	38803	0.0158730158730159	CORE_REGION	CENTRAL_COMP
Streptomyces coeruleorubidus ATCC 13740	Sco3_4934	5362212	5363150	+	True	6045	1	CORE_REGION	CENTRAL_COMP
Streptomyces coeruleorubidus ATCC 13740	Sco3_4935	5363144	5363890	-	False	8656	0.841269841269841	CORE_REGION	CENTRAL_COMP
Streptomyces coeruleorubidus ATCC 13740	Sco3_4936	5364118	5365569	+	False	475	0.920634920634921	CORE_REGION	CENTRAL_COMP
Streptomyces coeruleorubidus ATCC 13740	Sco3_4937	5365592	5365957	-	False	17413	0.404761904761905	CORE_REGION	CENTRAL_COMP
Streptomyces coeruleorubidus ATCC 13740	Sco3_4938	5366035	5366937	+	False	702	1	CORE_REGION	CENTRAL_COMP
Streptomyces coeruleorubidus ATCC 13740	Sco3_4939	5367033	5368256	+	False	3865	0.698412698412698	CORE_REGION	CENTRAL_COMP
Streptomyces coeruleorubidus ATCC 13740	Sco3_4940	5368343	5369176	+	False	8059	0.928571428571429	CORE_REGION	CENTRAL_COMP
Streptomyces coeruleorubidus ATCC 13740	Sco3_4941	5369186	5369971	-	False	13949	0.436507936507937	CORE_REGION	CENTRAL_COMP
Streptomyces coeruleorubidus ATCC 13740	Sco3_4942	5370058	5370558	+	False	1379	0.96031746031746	CORE_REGION	CENTRAL_COMP
Streptomyces coeruleorubidus ATCC 13740	Sco3_4943	5371000	5372763	-	True	2494	1	CORE_REGION	CENTRAL_COMP
Streptomyces coeruleorubidus ATCC 13740	Sco3_4944	5372922	5374658	+	False	8504	0.992063492063492	CORE_REGION	CENTRAL_COMP
Streptomyces coeruleorubidus ATCC 13740	Sco3_4945	5374717	5375991	-	False	1999	0.952380952380952	CORE_REGION	CENTRAL_COMP
Streptomyces coeruleorubidus ATCC 13740	Sco3_4946	5376080	5376985	-	False	7441	1	CORE_REGION	CENTRAL_COMP
Streptomyces coeruleorubidus ATCC 13740	Sco3_4947	5377104	5377958	-	False	711	0.992063492063492	CORE_REGION	CENTRAL_COMP
Streptomyces coeruleorubidus ATCC 13740	Sco3_4948	5378172	5379323	+	True	2288	1	CORE_REGION	CENTRAL_COMP
Streptomyces coeruleorubidus ATCC 13740	Sco3_4949	5379350	5379502	-	False	19688	0.349206349206349	CORE_REGION	CENTRAL_COMP
Streptomyces coeruleorubidus ATCC 13740	Sco3_4950	5379502	5380278	-	False	1354	1	CORE_REGION	CENTRAL_COMP
Streptomyces coeruleorubidus ATCC 13740	Sco3_4951	5380370	5380834	+	False	18276	0.126984126984127	CORE_REGION	CENTRAL_COMP
Streptomyces coeruleorubidus ATCC 13740	Sco3_4952	5380856	5381191	-	False	625	1	CORE_REGION	CENTRAL_COMP
Streptomyces coeruleorubidus ATCC 13740	Sco3_4953	5381335	5382411	+	False	4817	0.857142857142857	CORE_REGION	CENTRAL_COMP
Streptomyces coeruleorubidus ATCC 13740	Sco3_4954	5382541	5383248	+	False	9788	0.515873015873016	CORE_REGION	CENTRAL_COMP
Streptomyces coeruleorubidus ATCC 13740	Sco3_4955	5383249	5384667	+	False	6720	0.507936507936508	CORE_REGION	CENTRAL_COMP
Streptomyces coeruleorubidus ATCC 13740	Sco3_4956	5384719	5385318	-	False	29907	0.00793650793650794	CORE_REGION	CENTRAL_COMP
Streptomyces coeruleorubidus ATCC 13740	Sco3_4957	5385485	5386540	+	False	23170	0.150793650793651	CORE_REGION	CENTRAL_COMP
Streptomyces coeruleorubidus ATCC 13740	Sco3_4958	5386569	5387375	-	False	11589	0.23015873015873	CORE_REGION	CENTRAL_COMP
Streptomyces coeruleorubidus ATCC 13740	Sco3_4959	5387469	5387948	-	False	11804	0.753968253968254	CORE_REGION	CENTRAL_COMP
Streptomyces coeruleorubidus ATCC 13740	Sco3_4960	5388016	5388855	+	False	9973	0.619047619047619	CORE_REGION	CENTRAL_COMP
Streptomyces coeruleorubidus ATCC 13740	Sco3_4961	5388942	5389385	-	False	8239	0.76984126984127	CORE_REGION	CENTRAL_COMP
Streptomyces coeruleorubidus ATCC 13740	Sco3_4962	5389620	5390324	-	False	32162	0.00793650793650794	CORE_REGION	CENTRAL_COMP
Streptomyces coeruleorubidus ATCC 13740	Sco3_4963	5390317	5391327	-	False	33183	0.0396825396825397	CORE_REGION	CENTRAL_COMP
Streptomyces coeruleorubidus ATCC 13740	Sco3_4964	5391320	5391796	-	False	12576	0.0555555555555556	CORE_REGION	CENTRAL_COMP
Streptomyces coeruleorubidus ATCC 13740	Sco3_4965	5391872	5392456	+	False	10199	0.595238095238095	CORE_REGION	CENTRAL_COMP
Streptomyces coeruleorubidus ATCC 13740	Sco3_4966	5392496	5392972	-	False	34240	0.0317460317460317	CORE_REGION	CENTRAL_COMP
Streptomyces coeruleorubidus ATCC 13740	Sco3_4967	5393090	5393716	-	False	40511	0.00793650793650794	CORE_REGION	CENTRAL_COMP
Streptomyces coeruleorubidus ATCC 13740	Sco3_4968	5393758	5394561	-	False	1418	0.904761904761905	CORE_REGION	CENTRAL_COMP
Streptomyces coeruleorubidus ATCC 13740	Sco3_4969	5394681	5395346	+	False	4662	0.174603174603175	CORE_REGION	CENTRAL_COMP
Streptomyces coeruleorubidus ATCC 13740	Sco3_4970	5395548	5395985	-	False	3159	1	CORE_REGION	CENTRAL_COMP
Streptomyces coeruleorubidus ATCC 13740	Sco3_4971	5395976	5396179	-	False	25690	0.00793650793650794	CORE_REGION	CENTRAL_COMP
Streptomyces coeruleorubidus ATCC 13740	Sco3_4972	5396477	5397793	+	True	8665	1	CORE_REGION	CENTRAL_COMP
Streptomyces coeruleorubidus ATCC 13740	Sco3_4973	5397790	5398491	+	True	4101	1	CORE_REGION	CENTRAL_COMP
Streptomyces coeruleorubidus ATCC 13740	Sco3_4974	5398611	5399900	+	False	66	1	CORE_REGION	CENTRAL_COMP
Streptomyces coeruleorubidus ATCC 13740	Sco3_4975	5400069	5400614	+	False	5173	1	CORE_REGION	CENTRAL_COMP
Streptomyces coeruleorubidus ATCC 13740	Sco3_4976	5400628	5401398	+	False	4255	1	CORE_REGION	CENTRAL_COMP
Streptomyces coeruleorubidus ATCC 13740	Sco3_4977	5401402	5403144	+	False	2252	1	CORE_REGION	CENTRAL_COMP
Streptomyces coeruleorubidus ATCC 13740	Sco3_4978	5403141	5404220	+	False	2027	1	CORE_REGION	CENTRAL_COMP
Streptomyces coeruleorubidus ATCC 13740	Sco3_4979	5404323	5405720	-	False	17974	0.285714285714286	CORE_REGION	CENTRAL_COMP
Streptomyces coeruleorubidus ATCC 13740	Sco3_4980	5405881	5406615	-	False	8384	0.722222222222222	CORE_REGION	CENTRAL_COMP
Streptomyces coeruleorubidus ATCC 13740	Sco3_4981	5406697	5409201	+	False	29614	0.0396825396825397	CORE_REGION	CENTRAL_COMP
Streptomyces coeruleorubidus ATCC 13740	Sco3_4982	5409253	5409858	-	False	1517	0.952380952380952	CORE_REGION	CENTRAL_COMP
Streptomyces coeruleorubidus ATCC 13740	Sco3_4983	5409964	5410923	+	False	2623	0.912698412698413	CORE_REGION	CENTRAL_COMP
Streptomyces coeruleorubidus ATCC 13740	Sco3_4984	5410986	5411333	-	False	31707	0.19047619047619	CORE_REGION	CENTRAL_COMP
Streptomyces coeruleorubidus ATCC 13740	Sco3_4985	5411330	5411935	-	False	33107	0.126984126984127	CORE_REGION	CENTRAL_COMP
Streptomyces coeruleorubidus ATCC 13740	Sco3_4986	5412027	5412329	-	False	1437	0.952380952380952	CORE_REGION	CENTRAL_COMP
Streptomyces coeruleorubidus ATCC 13740	Sco3_4987	5412398	5413849	+	True	2559	1	CORE_REGION	CENTRAL_COMP
Streptomyces coeruleorubidus ATCC 13740	Sco3_4988	5413846	5414748	+	True	5639	1	CORE_REGION	CENTRAL_COMP
Streptomyces coeruleorubidus ATCC 13740	Sco3_4989	5414738	5415298	-	False	12204	0.476190476190476	CORE_REGION	CENTRAL_COMP
Streptomyces coeruleorubidus ATCC 13740	Sco3_4990	5415483	5416118	+	True	9547	1	CORE_REGION	CENTRAL_COMP
Streptomyces coeruleorubidus ATCC 13740	Sco3_4991	5416198	5416653	+	True	3015	1	CORE_REGION	CENTRAL_COMP
Streptomyces coeruleorubidus ATCC 13740	Sco3_4992	5416686	5417855	+	False	9545	1	CORE_REGION	CENTRAL_COMP
Streptomyces coeruleorubidus ATCC 13740	Sco3_4993	5418084	5418599	+	False	17106	0.380952380952381	CORE_REGION	CENTRAL_COMP
Streptomyces coeruleorubidus ATCC 13740	Sco3_4994	5418616	5419140	+	False	5506	0.944444444444444	CORE_REGION	CENTRAL_COMP
Streptomyces coeruleorubidus ATCC 13740	Sco3_4995	5419202	5419549	+	False	8699	1	CORE_REGION	CENTRAL_COMP
Streptomyces coeruleorubidus ATCC 13740	Sco3_4996	5419854	5421155	+	False	5831	0.753968253968254	CORE_REGION	CENTRAL_COMP
Streptomyces coeruleorubidus ATCC 13740	Sco3_4997	5421242	5421922	+	False	9716	0.849206349206349	CORE_REGION	CENTRAL_COMP
Streptomyces coeruleorubidus ATCC 13740	Sco3_4998	5421910	5422782	-	False	17064	0.595238095238095	CORE_REGION	CENTRAL_COMP
Streptomyces coeruleorubidus ATCC 13740	Sco3_4999	5422755	5424062	-	False	17222	0.484126984126984	CORE_REGION	CENTRAL_COMP
Streptomyces coeruleorubidus ATCC 13740	Sco3_5000	5424157	5425440	+	False	16839	0.412698412698413	CORE_REGION	CENTRAL_COMP
Streptomyces coeruleorubidus ATCC 13740	Sco3_5001	5425561	5425686	-	False	70462	0	CORE_REGION	CENTRAL_COMP
Streptomyces coeruleorubidus ATCC 13740	Sco3_5002	5425672	5427591	+	False	12388	0.880952380952381	CORE_REGION	CENTRAL_COMP
Streptomyces coeruleorubidus ATCC 13740	Sco3_5003	5427700	5428821	+	False	2464	1	CORE_REGION	CENTRAL_COMP
Streptomyces coeruleorubidus ATCC 13740	Sco3_5004	5428994	5430721	+	False	15872	0.253968253968254	CORE_REGION	CENTRAL_COMP
Streptomyces coeruleorubidus ATCC 13740	Sco3_5005	5430744	5431403	-	False	660	0.952380952380952	CORE_REGION	CENTRAL_COMP
Streptomyces coeruleorubidus ATCC 13740	Sco3_5006	5431663	5431914	-	False	70458	0	CORE_REGION	CENTRAL_COMP
Streptomyces coeruleorubidus ATCC 13740	Sco3_5007	5432054	5432257	-	False	7202	1	CORE_REGION	CENTRAL_COMP
Streptomyces coeruleorubidus ATCC 13740	Sco3_5008	5432578	5433426	+	True	1666	1	CORE_REGION	CENTRAL_COMP
Streptomyces coeruleorubidus ATCC 13740	Sco3_5009	5433518	5435269	+	False	4577	0.976190476190476	CORE_REGION	CENTRAL_COMP
Streptomyces coeruleorubidus ATCC 13740	Sco3_5010	5435958	5438303	+	False	17181	0.277777777777778	CORE_REGION	CENTRAL_COMP
Streptomyces coeruleorubidus ATCC 13740	Sco3_5011	5438401	5442882	+	False	17578	0.357142857142857	CORE_REGION	CENTRAL_COMP
Streptomyces coeruleorubidus ATCC 13740	Sco3_5012	5443717	5443977	-	False	54705	0.0714285714285714	CORE_REGION	CENTRAL_COMP
Streptomyces coeruleorubidus ATCC 13740	Sco3_5013	5444182	5444442	+	False	54473	0.0476190476190476	CORE_REGION	CENTRAL_COMP
Streptomyces coeruleorubidus ATCC 13740	Sco3_5014	5444482	5445321	+	False	21253	0.103174603174603	CORE_REGION	CENTRAL_COMP
Streptomyces coeruleorubidus ATCC 13740	Sco3_5015	5445592	5445864	+	False	55645	0.0317460317460317	CORE_REGION	CENTRAL_COMP
Streptomyces coeruleorubidus ATCC 13740	Sco3_5016	5445962	5447398	-	False	54779	0.0634920634920635	CORE_REGION	CENTRAL_COMP
Streptomyces coeruleorubidus ATCC 13740	Sco3_5017	5447579	5448256	-	False	54290	0.0317460317460317	CORE_REGION	CENTRAL_COMP
Streptomyces coeruleorubidus ATCC 13740	Sco3_5018	5448634	5449236	-	False	54593	0.111111111111111	CORE_REGION	CENTRAL_COMP
Streptomyces coeruleorubidus ATCC 13740	Sco3_5019	5449294	5450685	-	False	54779	0.0634920634920635	CORE_REGION	CENTRAL_COMP
Streptomyces coeruleorubidus ATCC 13740	Sco3_5020	5451412	5451528	+	False	54193	0.0634920634920635	CORE_REGION	CENTRAL_COMP
Streptomyces coeruleorubidus ATCC 13740	Sco3_5021	5451749	5452027	+	False	70365	0	CORE_REGION	CENTRAL_COMP
Streptomyces coeruleorubidus ATCC 13740	Sco3_5022	5452314	5452628	+	False	70387	0	CORE_REGION	CENTRAL_COMP
Streptomyces coeruleorubidus ATCC 13740	Sco3_5023	5452673	5453251	+	False	54733	0.0476190476190476	CORE_REGION	CENTRAL_COMP
Streptomyces coeruleorubidus ATCC 13740	Sco3_5024	5453716	5454534	-	False	16545	0.261904761904762	CORE_REGION	CENTRAL_COMP
Streptomyces coeruleorubidus ATCC 13740	Sco3_5025	5454747	5455013	-	False	16845	0.253968253968254	CORE_REGION	CENTRAL_COMP
Streptomyces coeruleorubidus ATCC 13740	Sco3_5026	5456412	5456675	+	False	54593	0.111111111111111	CORE_REGION	CENTRAL_COMP
Streptomyces coeruleorubidus ATCC 13740	Sco3_5027	5456808	5457551	+	False	54352	0.0158730158730159	CORE_REGION	CENTRAL_COMP
Streptomyces coeruleorubidus ATCC 13740	Sco3_5028	5457653	5458891	+	False	21507	0.0714285714285714	CORE_REGION	CENTRAL_COMP
Streptomyces coeruleorubidus ATCC 13740	Sco3_5029	5460829	5460942	-	False	70689	0	CORE_REGION	CENTRAL_COMP
Streptomyces coeruleorubidus ATCC 13740	Sco3_5030	5461872	5462420	+	False	38105	0.0396825396825397	CORE_REGION	CENTRAL_COMP
Streptomyces coeruleorubidus ATCC 13740	Sco3_5031	5462435	5463268	-	False	38710	0.00793650793650794	CORE_REGION	CENTRAL_COMP
Streptomyces coeruleorubidus ATCC 13740	Sco3_5032	5463776	5465701	+	False	1255	1	CORE_REGION	CENTRAL_COMP
Streptomyces coeruleorubidus ATCC 13740	Sco3_5033	5465720	5466913	+	False	8215	1	CORE_REGION	CENTRAL_COMP
Streptomyces coeruleorubidus ATCC 13740	Sco3_5034	5466914	5468143	-	False	13226	0.134920634920635	CORE_REGION	CENTRAL_COMP
Streptomyces coeruleorubidus ATCC 13740	Sco3_5035	5468133	5469866	-	False	13509	0.126984126984127	CORE_REGION	CENTRAL_COMP
Streptomyces coeruleorubidus ATCC 13740	Sco3_5036	5470316	5471032	-	False	25207	0.103174603174603	CORE_REGION	CENTRAL_COMP
Streptomyces coeruleorubidus ATCC 13740	Sco3_5037	5471484	5472218	+	False	16732	0.261904761904762	CORE_REGION	CENTRAL_COMP
Streptomyces coeruleorubidus ATCC 13740	Sco3_5038	5472236	5473138	+	False	18051	0.261904761904762	CORE_REGION	CENTRAL_COMP
Streptomyces coeruleorubidus ATCC 13740	Sco3_5039	5473135	5474442	+	False	3464	0.396825396825397	CORE_REGION	CENTRAL_COMP
Streptomyces coeruleorubidus ATCC 13740	Sco3_5040	5474450	5475430	+	False	2363	0.396825396825397	CORE_REGION	CENTRAL_COMP
Streptomyces coeruleorubidus ATCC 13740	Sco3_5041	5475427	5476350	+	False	17984	0.261904761904762	CORE_REGION	CENTRAL_COMP
Streptomyces coeruleorubidus ATCC 13740	Sco3_5042	5476408	5476659	+	False	16764	0.261904761904762	CORE_REGION	CENTRAL_COMP
Streptomyces coeruleorubidus ATCC 13740	Sco3_5043	5476713	5477150	+	False	17037	0.261904761904762	CORE_REGION	CENTRAL_COMP
Streptomyces coeruleorubidus ATCC 13740	Sco3_5044	5477151	5477621	+	False	12104	0.365079365079365	CORE_REGION	CENTRAL_COMP
Streptomyces coeruleorubidus ATCC 13740	Sco3_5045	5477633	5478103	+	False	16964	0.261904761904762	CORE_REGION	CENTRAL_COMP
Streptomyces coeruleorubidus ATCC 13740	Sco3_5046	5478288	5478524	+	False	24258	0.0238095238095238	CORE_REGION	CENTRAL_COMP
Streptomyces coeruleorubidus ATCC 13740	Sco3_5047	5478564	5480393	-	False	4102	0.674603174603175	CORE_REGION	CENTRAL_COMP
Streptomyces coeruleorubidus ATCC 13740	Sco3_5048	5480415	5480543	+	False	70853	0	CORE_REGION	CENTRAL_COMP
Streptomyces coeruleorubidus ATCC 13740	Sco3_5049	5480834	5481061	+	False	29816	0.0238095238095238	CORE_REGION	CENTRAL_COMP
Streptomyces coeruleorubidus ATCC 13740	Sco3_5050	5481126	5481482	-	False	16666	0.158730158730159	CORE_REGION	CENTRAL_COMP
Streptomyces coeruleorubidus ATCC 13740	Sco3_5051	5481817	5482161	+	False	64655	0.0634920634920635	CORE_REGION	CENTRAL_COMP
Streptomyces coeruleorubidus ATCC 13740	Sco3_5052	5482241	5482885	-	False	31046	0.150793650793651	CORE_REGION	CENTRAL_COMP
Streptomyces coeruleorubidus ATCC 13740	Sco3_5053	5483042	5484112	-	False	16545	0.261904761904762	CORE_REGION	CENTRAL_COMP
Streptomyces coeruleorubidus ATCC 13740	Sco3_5054	5484109	5484768	-	False	16823	0.19047619047619	CORE_REGION	CENTRAL_COMP
Streptomyces coeruleorubidus ATCC 13740	Sco3_5055	5485182	5488082	+	False	16933	0.26984126984127	CORE_REGION	CENTRAL_COMP
Streptomyces coeruleorubidus ATCC 13740	Sco3_5056	5488052	5488852	+	False	4494	1	CORE_REGION	CENTRAL_COMP
Streptomyces coeruleorubidus ATCC 13740	Sco3_5057	5488923	5490122	+	False	1234	1	CORE_REGION	CENTRAL_COMP
Streptomyces coeruleorubidus ATCC 13740	Sco3_5058	5490141	5490587	+	False	9465	0.984126984126984	CORE_REGION	CENTRAL_COMP
Streptomyces coeruleorubidus ATCC 13740	Sco3_5059	5490673	5491710	-	False	5253	0.746031746031746	CORE_REGION	CENTRAL_COMP
Streptomyces coeruleorubidus ATCC 13740	Sco3_5060	5491857	5492552	+	True	6713	1	CORE_REGION	CENTRAL_COMP
Streptomyces coeruleorubidus ATCC 13740	Sco3_5061	5492563	5492901	-	False	16946	0.388888888888889	CORE_REGION	CENTRAL_COMP
Streptomyces coeruleorubidus ATCC 13740	Sco3_5062	5492985	5493515	-	False	12651	0.849206349206349	CORE_REGION	CENTRAL_COMP
Streptomyces coeruleorubidus ATCC 13740	Sco3_5063	5493613	5494905	+	True	2820	1	CORE_REGION	CENTRAL_COMP
Streptomyces coeruleorubidus ATCC 13740	Sco3_5064	5494940	5495566	-	False	1755	0.396825396825397	CORE_REGION	CENTRAL_COMP
Streptomyces coeruleorubidus ATCC 13740	Sco3_5065	5495655	5497475	+	False	28045	0.357142857142857	CORE_REGION	CENTRAL_COMP
Streptomyces coeruleorubidus ATCC 13740	Sco3_5066	5497604	5498479	-	False	7974	1	CORE_REGION	CENTRAL_COMP
Streptomyces coeruleorubidus ATCC 13740	Sco3_5067	5499240	5499536	+	True	225	1	CORE_REGION	CENTRAL_COMP
Streptomyces coeruleorubidus ATCC 13740	Sco3_5068	5499550	5500104	+	True	3449	1	CORE_REGION	CENTRAL_COMP
Streptomyces coeruleorubidus ATCC 13740	Sco3_5069	5500101	5500841	+	True	4479	1	CORE_REGION	CENTRAL_COMP
Streptomyces coeruleorubidus ATCC 13740	Sco3_5070	5500838	5502160	+	True	626	1	CORE_REGION	CENTRAL_COMP
Streptomyces coeruleorubidus ATCC 13740	Sco3_5071	5502157	5503017	+	True	7369	1	CORE_REGION	CENTRAL_COMP
Streptomyces coeruleorubidus ATCC 13740	Sco3_5072	5503014	5504363	+	False	1157	1	CORE_REGION	CENTRAL_COMP
Streptomyces coeruleorubidus ATCC 13740	Sco3_5073	5504360	5506864	+	True	2197	1	CORE_REGION	CENTRAL_COMP
Streptomyces coeruleorubidus ATCC 13740	Sco3_5074	5506861	5508237	+	True	8863	1	CORE_REGION	CENTRAL_COMP
Streptomyces coeruleorubidus ATCC 13740	Sco3_5075	5508230	5508871	+	True	6255	1	CORE_REGION	CENTRAL_COMP
Streptomyces coeruleorubidus ATCC 13740	Sco3_5076	5508868	5509710	+	True	737	1	CORE_REGION	CENTRAL_COMP
Streptomyces coeruleorubidus ATCC 13740	Sco3_5077	5509707	5510006	+	True	3525	1	CORE_REGION	CENTRAL_COMP
Streptomyces coeruleorubidus ATCC 13740	Sco3_5078	5510022	5511986	+	True	2769	1	CORE_REGION	CENTRAL_COMP
Streptomyces coeruleorubidus ATCC 13740	Sco3_5079	5511992	5513563	+	True	1934	1	CORE_REGION	CENTRAL_COMP
Streptomyces coeruleorubidus ATCC 13740	Sco3_5080	5513560	5515209	+	True	9342	1	CORE_REGION	CENTRAL_COMP
Streptomyces coeruleorubidus ATCC 13740	Sco3_5081	5515286	5515453	-	False	2705	0.76984126984127	CORE_REGION	CENTRAL_COMP
Streptomyces coeruleorubidus ATCC 13740	Sco3_5082	5515491	5517815	+	False	682	0.936507936507937	CORE_REGION	CENTRAL_COMP
Streptomyces coeruleorubidus ATCC 13740	Sco3_5083	5517859	5520681	-	False	17217	0.349206349206349	CORE_REGION	CENTRAL_COMP
Streptomyces coeruleorubidus ATCC 13740	Sco3_5084	5520693	5521490	-	False	697	0.96031746031746	CORE_REGION	CENTRAL_COMP
Streptomyces coeruleorubidus ATCC 13740	Sco3_5085	5521474	5522352	-	False	16848	0.325396825396825	CORE_REGION	CENTRAL_COMP
Streptomyces coeruleorubidus ATCC 13740	Sco3_5086	5522349	5523710	-	False	17990	0.333333333333333	CORE_REGION	CENTRAL_COMP
Streptomyces coeruleorubidus ATCC 13740	Sco3_5087	5523726	5523953	-	False	16898	0.325396825396825	CORE_REGION	CENTRAL_COMP
Streptomyces coeruleorubidus ATCC 13740	Sco3_5088	5523987	5524895	-	False	9695	0.412698412698413	CORE_REGION	CENTRAL_COMP
Streptomyces coeruleorubidus ATCC 13740	Sco3_5089	5524996	5525934	-	False	1629	1	CORE_REGION	CENTRAL_COMP
Streptomyces coeruleorubidus ATCC 13740	Sco3_5090	5526198	5527409	-	False	2498	1	CORE_REGION	CENTRAL_COMP
Streptomyces coeruleorubidus ATCC 13740	Sco3_5091	5527789	5528979	+	False	19095	0.349206349206349	CORE_REGION	CENTRAL_COMP
Streptomyces coeruleorubidus ATCC 13740	Sco3_5092	5528987	5531362	+	False	5698	0.587301587301587	CORE_REGION	CENTRAL_COMP
Streptomyces coeruleorubidus ATCC 13740	Sco3_5093	5531363	5531542	-	False	70632	0	CORE_REGION	CENTRAL_COMP
Streptomyces coeruleorubidus ATCC 13740	Sco3_5094	5531549	5533363	+	False	26723	0.206349206349206	CORE_REGION	CENTRAL_COMP
Streptomyces coeruleorubidus ATCC 13740	Sco3_5095	5533360	5533800	+	False	37984	0.119047619047619	CORE_REGION	CENTRAL_COMP
Streptomyces coeruleorubidus ATCC 13740	Sco3_5096	5533797	5534948	+	False	25889	0.206349206349206	CORE_REGION	CENTRAL_COMP
Streptomyces coeruleorubidus ATCC 13740	Sco3_5097	5534961	5535863	-	False	25832	0.222222222222222	CORE_REGION	CENTRAL_COMP
Streptomyces coeruleorubidus ATCC 13740	Sco3_5098	5535860	5537179	-	False	26959	0.23015873015873	CORE_REGION	CENTRAL_COMP
Streptomyces coeruleorubidus ATCC 13740	Sco3_5099	5537198	5538064	-	False	5345	0.611111111111111	CORE_REGION	CENTRAL_COMP
Streptomyces coeruleorubidus ATCC 13740	Sco3_5100	5538077	5538421	+	False	29133	0.0158730158730159	CORE_REGION	CENTRAL_COMP
Streptomyces coeruleorubidus ATCC 13740	Sco3_5101	5538455	5539312	+	False	15104	0.722222222222222	CORE_REGION	CENTRAL_COMP
Streptomyces coeruleorubidus ATCC 13740	Sco3_5102	5539276	5540043	-	False	7773	1	CORE_REGION	CENTRAL_COMP
Streptomyces coeruleorubidus ATCC 13740	Sco3_5103	5540026	5540346	+	False	67671	0.0158730158730159	CORE_REGION	CENTRAL_COMP
Streptomyces coeruleorubidus ATCC 13740	Sco3_5104	5540729	5541739	+	False	1715	0.992063492063492	CORE_REGION	CENTRAL_COMP
Streptomyces coeruleorubidus ATCC 13740	Sco3_5105	5541971	5543209	+	False	5332	1	CORE_REGION	CENTRAL_COMP
Streptomyces coeruleorubidus ATCC 13740	Sco3_5106	5543236	5544222	+	False	7748	0.793650793650794	CORE_REGION	CENTRAL_COMP
Streptomyces coeruleorubidus ATCC 13740	Sco3_5107	5544209	5545078	+	False	6309	0.777777777777778	CORE_REGION	CENTRAL_COMP
Streptomyces coeruleorubidus ATCC 13740	Sco3_5108	5545082	5545663	-	False	19871	0.555555555555556	CORE_REGION	CENTRAL_COMP
Streptomyces coeruleorubidus ATCC 13740	Sco3_5109	5545805	5546959	-	False	18826	0.285714285714286	CORE_REGION	CENTRAL_COMP
Streptomyces coeruleorubidus ATCC 13740	Sco3_5110	5546965	5547468	-	False	19360	0.261904761904762	CORE_REGION	CENTRAL_COMP
Streptomyces coeruleorubidus ATCC 13740	Sco3_5111	5547629	5548879	+	False	17302	0.404761904761905	CORE_REGION	CENTRAL_COMP
Streptomyces coeruleorubidus ATCC 13740	Sco3_5112	5548886	5549833	-	False	6970	0.904761904761905	CORE_REGION	CENTRAL_COMP
Streptomyces coeruleorubidus ATCC 13740	Sco3_5113	5549982	5550455	-	False	902	1	CORE_REGION	CENTRAL_COMP
Streptomyces coeruleorubidus ATCC 13740	Sco3_5114	5550525	5551100	+	False	373	0.849206349206349	CORE_REGION	CENTRAL_COMP
Streptomyces coeruleorubidus ATCC 13740	Sco3_5115	5551141	5551551	-	False	310	1	CORE_REGION	CENTRAL_COMP
Streptomyces coeruleorubidus ATCC 13740	Sco3_5116	5551688	5553151	+	False	710	0.857142857142857	CORE_REGION	CENTRAL_COMP
Streptomyces coeruleorubidus ATCC 13740	Sco3_5117	5553292	5553978	+	False	38492	0.0238095238095238	CORE_REGION	CENTRAL_COMP
Streptomyces coeruleorubidus ATCC 13740	Sco3_5118	5554067	5554921	-	False	1507	0.841269841269841	CORE_REGION	CENTRAL_COMP
Streptomyces coeruleorubidus ATCC 13740	Sco3_5119	5555013	5555411	+	False	310	1	CORE_REGION	CENTRAL_COMP
Streptomyces coeruleorubidus ATCC 13740	Sco3_5120	5555430	5556509	-	False	5675	1	CORE_REGION	CENTRAL_COMP
Streptomyces coeruleorubidus ATCC 13740	Sco3_5121	5556502	5558430	-	False	664	1	CORE_REGION	CENTRAL_COMP
Streptomyces coeruleorubidus ATCC 13740	Sco3_5122	5558681	5559334	-	False	6518	0.984126984126984	CORE_REGION	CENTRAL_COMP
Streptomyces coeruleorubidus ATCC 13740	Sco3_5123	5559668	5560951	-	False	1447	0.984126984126984	CORE_REGION	CENTRAL_COMP
Streptomyces coeruleorubidus ATCC 13740	Sco3_5124	5560955	5561788	+	False	70516	0	CORE_REGION	CENTRAL_COMP
Streptomyces coeruleorubidus ATCC 13740	Sco3_5125	5561785	5563005	-	False	880	0.976190476190476	CORE_REGION	CENTRAL_COMP
Streptomyces coeruleorubidus ATCC 13740	Sco3_5126	5563249	5563656	+	False	5457	0.992063492063492	CORE_REGION	CENTRAL_COMP
Streptomyces coeruleorubidus ATCC 13740	Sco3_5127	5563653	5564273	+	False	3948	0.992063492063492	CORE_REGION	CENTRAL_COMP
Streptomyces coeruleorubidus ATCC 13740	Sco3_5128	5564270	5565721	+	False	768	0.952380952380952	CORE_REGION	CENTRAL_COMP
Streptomyces coeruleorubidus ATCC 13740	Sco3_5129	5565718	5566686	+	False	909	1	CORE_REGION	CENTRAL_COMP
Streptomyces coeruleorubidus ATCC 13740	Sco3_5130	5566689	5567354	+	False	5565	1	CORE_REGION	CENTRAL_COMP
Streptomyces coeruleorubidus ATCC 13740	Sco3_5131	5567351	5568010	+	False	1471	1	CORE_REGION	CENTRAL_COMP
Streptomyces coeruleorubidus ATCC 13740	Sco3_5132	5568010	5568408	+	False	4257	1	CORE_REGION	CENTRAL_COMP
Streptomyces coeruleorubidus ATCC 13740	Sco3_5133	5568405	5570399	+	False	3891	1	CORE_REGION	CENTRAL_COMP
Streptomyces coeruleorubidus ATCC 13740	Sco3_5134	5570406	5571980	+	True	3022	1	CORE_REGION	CENTRAL_COMP
Streptomyces coeruleorubidus ATCC 13740	Sco3_5135	5571977	5573500	+	True	2463	1	CORE_REGION	CENTRAL_COMP
Streptomyces coeruleorubidus ATCC 13740	Sco3_5136	5573741	5574604	+	False	5473	1	CORE_REGION	CENTRAL_COMP
Streptomyces coeruleorubidus ATCC 13740	Sco3_5137	5574601	5574993	+	True	3946	1	CORE_REGION	CENTRAL_COMP
Streptomyces coeruleorubidus ATCC 13740	Sco3_5138	5575304	5576560	-	False	2864	0.746031746031746	CORE_REGION	CENTRAL_COMP
Streptomyces coeruleorubidus ATCC 13740	Sco3_5139	5576594	5576743	+	False	70810	0	CORE_REGION	CENTRAL_COMP
Streptomyces coeruleorubidus ATCC 13740	Sco3_5140	5576761	5577027	+	False	1142	0.928571428571429	CORE_REGION	CENTRAL_COMP
Streptomyces coeruleorubidus ATCC 13740	Sco3_5141	5577279	5577767	-	True	5426	1	CORE_REGION	CENTRAL_COMP
Streptomyces coeruleorubidus ATCC 13740	Sco3_5142	5578759	5578971	+	False	7807	0.682539682539683	CORE_REGION	CENTRAL_COMP
Streptomyces coeruleorubidus ATCC 13740	Sco3_5143	5578991	5579686	-	False	340	1	CORE_REGION	CENTRAL_COMP
Streptomyces coeruleorubidus ATCC 13740	Sco3_5144	5579726	5580985	-	True	6909	1	CORE_REGION	CENTRAL_COMP
Streptomyces coeruleorubidus ATCC 13740	Sco3_5145	5581502	5581666	+	False	1037	1	CORE_REGION	CENTRAL_COMP
Streptomyces coeruleorubidus ATCC 13740	Sco3_5146	5581767	5582219	+	True	1231	1	CORE_REGION	CENTRAL_COMP
Streptomyces coeruleorubidus ATCC 13740	Sco3_5147	5582228	5582656	+	True	5558	1	CORE_REGION	CENTRAL_COMP
Streptomyces coeruleorubidus ATCC 13740	Sco3_5148	5582777	5583832	+	True	8179	1	CORE_REGION	CENTRAL_COMP
Streptomyces coeruleorubidus ATCC 13740	Sco3_5149	5583990	5585021	-	True	1711	1	CORE_REGION	CENTRAL_COMP
Streptomyces coeruleorubidus ATCC 13740	Sco3_5150	5585153	5586379	-	False	7600	0.984126984126984	CORE_REGION	CENTRAL_COMP
Streptomyces coeruleorubidus ATCC 13740	Sco3_5151	5586867	5587151	+	False	8704	1	CORE_REGION	CENTRAL_COMP
Streptomyces coeruleorubidus ATCC 13740	Sco3_5152	5587232	5588083	+	False	846	1	CORE_REGION	CENTRAL_COMP
Streptomyces coeruleorubidus ATCC 13740	Sco3_5153	5588245	5588679	+	True	3586	1	CORE_REGION	CENTRAL_COMP
Streptomyces coeruleorubidus ATCC 13740	Sco3_5154	5588757	5589482	+	True	3743	1	CORE_REGION	CENTRAL_COMP
Streptomyces coeruleorubidus ATCC 13740	Sco3_5155	5589609	5590466	+	False	776	0.579365079365079	CORE_REGION	CENTRAL_COMP
Streptomyces coeruleorubidus ATCC 13740	Sco3_5156	5590559	5591383	+	False	5231	0.492063492063492	CORE_REGION	CENTRAL_COMP
Streptomyces coeruleorubidus ATCC 13740	Sco3_5157	5591678	5592208	+	True	4630	1	CORE_REGION	CENTRAL_COMP
Streptomyces coeruleorubidus ATCC 13740	Sco3_5158	5592324	5592710	+	True	6024	1	CORE_REGION	CENTRAL_COMP
Streptomyces coeruleorubidus ATCC 13740	Sco3_5159	5593285	5596770	+	True	6671	1	CORE_REGION	CENTRAL_COMP
Streptomyces coeruleorubidus ATCC 13740	Sco3_5160	5596864	5600763	+	True	6636	1	CORE_REGION	CENTRAL_COMP
Streptomyces coeruleorubidus ATCC 13740	Sco3_5161	5600992	5601423	+	False	12565	0.325396825396825	CORE_REGION	CENTRAL_COMP
Streptomyces coeruleorubidus ATCC 13740	Sco3_5162	5601763	5602134	+	True	4921	1	CORE_REGION	CENTRAL_COMP
Streptomyces coeruleorubidus ATCC 13740	Sco3_5163	5602137	5602607	+	True	65	1	CORE_REGION	CENTRAL_COMP
Streptomyces coeruleorubidus ATCC 13740	Sco3_5164	5602647	5604773	+	True	3373	1	CORE_REGION	CENTRAL_COMP
Streptomyces coeruleorubidus ATCC 13740	Sco3_5165	5604930	5606123	+	False	7003	1	CORE_REGION	CENTRAL_COMP
Streptomyces coeruleorubidus ATCC 13740	Sco3_5166	5606222	5606608	-	False	25130	0.0396825396825397	CORE_REGION	CENTRAL_COMP
Streptomyces coeruleorubidus ATCC 13740	Sco3_5167	5606790	5606975	-	False	3403	0.46031746031746	CORE_REGION	CENTRAL_COMP
Streptomyces coeruleorubidus ATCC 13740	Sco3_5168	5606972	5607820	-	False	41	0.761904761904762	CORE_REGION	CENTRAL_COMP
Streptomyces coeruleorubidus ATCC 13740	Sco3_5169	5608114	5608527	-	False	124	1	CORE_REGION	CENTRAL_COMP
Streptomyces coeruleorubidus ATCC 13740	Sco3_5170	5608680	5609627	+	False	3989	0.976190476190476	CORE_REGION	CENTRAL_COMP
Streptomyces coeruleorubidus ATCC 13740	Sco3_5171	5609751	5611127	-	False	12361	0.261904761904762	CORE_REGION	CENTRAL_COMP
Streptomyces coeruleorubidus ATCC 13740	Sco3_5172	5611427	5612356	+	False	30019	0.0555555555555556	CORE_REGION	CENTRAL_COMP
Streptomyces coeruleorubidus ATCC 13740	Sco3_5173	5612798	5613106	+	True	2626	1	CORE_REGION	CENTRAL_COMP
Streptomyces coeruleorubidus ATCC 13740	Sco3_5174	5613124	5613768	+	True	5906	1	CORE_REGION	CENTRAL_COMP
Streptomyces coeruleorubidus ATCC 13740	Sco3_5175	5613773	5614429	+	True	3482	1	CORE_REGION	CENTRAL_COMP
Streptomyces coeruleorubidus ATCC 13740	Sco3_5176	5614429	5614848	+	True	7815	1	CORE_REGION	CENTRAL_COMP
Streptomyces coeruleorubidus ATCC 13740	Sco3_5177	5614887	5615723	+	True	2927	1	CORE_REGION	CENTRAL_COMP
Streptomyces coeruleorubidus ATCC 13740	Sco3_5178	5615736	5616017	+	True	1829	1	CORE_REGION	CENTRAL_COMP
Streptomyces coeruleorubidus ATCC 13740	Sco3_5179	5616036	5616407	+	True	9232	1	CORE_REGION	CENTRAL_COMP
Streptomyces coeruleorubidus ATCC 13740	Sco3_5180	5616407	5617231	+	True	6705	1	CORE_REGION	CENTRAL_COMP
Streptomyces coeruleorubidus ATCC 13740	Sco3_5181	5617237	5617656	+	True	1357	1	CORE_REGION	CENTRAL_COMP
Streptomyces coeruleorubidus ATCC 13740	Sco3_5182	5617656	5617880	+	True	1946	1	CORE_REGION	CENTRAL_COMP
Streptomyces coeruleorubidus ATCC 13740	Sco3_5183	5617877	5618164	+	True	915	1	CORE_REGION	CENTRAL_COMP
Streptomyces coeruleorubidus ATCC 13740	Sco3_5184	5618388	5618756	+	False	9369	0.992063492063492	CORE_REGION	CENTRAL_COMP
Streptomyces coeruleorubidus ATCC 13740	Sco3_5185	5618759	5619082	+	False	4646	0.992063492063492	CORE_REGION	CENTRAL_COMP
Streptomyces coeruleorubidus ATCC 13740	Sco3_5186	5619082	5619639	+	True	3975	1	CORE_REGION	CENTRAL_COMP
Streptomyces coeruleorubidus ATCC 13740	Sco3_5187	5619645	5619830	+	False	3637	0.936507936507937	CORE_REGION	CENTRAL_COMP
Streptomyces coeruleorubidus ATCC 13740	Sco3_5188	5620044	5620442	+	False	8277	0.992063492063492	CORE_REGION	CENTRAL_COMP
Streptomyces coeruleorubidus ATCC 13740	Sco3_5189	5620466	5621005	+	False	7673	0.992063492063492	CORE_REGION	CENTRAL_COMP
Streptomyces coeruleorubidus ATCC 13740	Sco3_5190	5621009	5621392	+	False	8654	0.992063492063492	CORE_REGION	CENTRAL_COMP
Streptomyces coeruleorubidus ATCC 13740	Sco3_5191	5621436	5622044	+	True	7678	1	CORE_REGION	CENTRAL_COMP
Streptomyces coeruleorubidus ATCC 13740	Sco3_5192	5622044	5622226	+	True	7158	1	CORE_REGION	CENTRAL_COMP
Streptomyces coeruleorubidus ATCC 13740	Sco3_5193	5622229	5622684	+	True	3719	1	CORE_REGION	CENTRAL_COMP
Streptomyces coeruleorubidus ATCC 13740	Sco3_5194	5622921	5624234	+	True	5742	1	CORE_REGION	CENTRAL_COMP
Streptomyces coeruleorubidus ATCC 13740	Sco3_5195	5624234	5624896	+	False	1905	1	CORE_REGION	CENTRAL_COMP
Streptomyces coeruleorubidus ATCC 13740	Sco3_5196	5625028	5625864	+	True	7267	1	CORE_REGION	CENTRAL_COMP
Streptomyces coeruleorubidus ATCC 13740	Sco3_5197	5626099	5626320	+	True	2675	1	CORE_REGION	CENTRAL_COMP
Streptomyces coeruleorubidus ATCC 13740	Sco3_5198	5626377	5626490	+	True	4099	1	CORE_REGION	CENTRAL_COMP
Streptomyces coeruleorubidus ATCC 13740	Sco3_5199	5626674	5627054	+	True	2752	1	CORE_REGION	CENTRAL_COMP
Streptomyces coeruleorubidus ATCC 13740	Sco3_5200	5627121	5627525	+	True	6785	1	CORE_REGION	CENTRAL_COMP
Streptomyces coeruleorubidus ATCC 13740	Sco3_5201	5627677	5628699	+	True	1568	1	CORE_REGION	CENTRAL_COMP
Streptomyces coeruleorubidus ATCC 13740	Sco3_5202	5628815	5629300	+	False	2536	1	CORE_REGION	CENTRAL_COMP
Streptomyces coeruleorubidus ATCC 13740	Sco3_5203	5629443	5630297	+	True	1991	1	CORE_REGION	CENTRAL_COMP
Streptomyces coeruleorubidus ATCC 13740	Sco3_5204	5630316	5631131	-	False	3862	0.357142857142857	CORE_REGION	CENTRAL_COMP
Streptomyces coeruleorubidus ATCC 13740	Sco3_5205	5631401	5632504	+	False	7152	0.936507936507937	CORE_REGION	CENTRAL_COMP
Streptomyces coeruleorubidus ATCC 13740	Sco3_5206	5632643	5634955	+	False	2965	0.357142857142857	CORE_REGION	CENTRAL_COMP
Streptomyces coeruleorubidus ATCC 13740	Sco3_5207	5634963	5636474	+	False	130	0.396825396825397	CORE_REGION	CENTRAL_COMP
Streptomyces coeruleorubidus ATCC 13740	Sco3_5208	5636562	5637044	+	False	152	0.388888888888889	CORE_REGION	CENTRAL_COMP
Streptomyces coeruleorubidus ATCC 13740	Sco3_5209	5637084	5638169	+	False	4380	0.531746031746032	CORE_REGION	CENTRAL_COMP
Streptomyces coeruleorubidus ATCC 13740	Sco3_5210	5638192	5639073	-	False	5771	0.904761904761905	CORE_REGION	CENTRAL_COMP
Streptomyces coeruleorubidus ATCC 13740	Sco3_5211	5639139	5639450	+	False	29356	0.0238095238095238	CORE_REGION	CENTRAL_COMP
Streptomyces coeruleorubidus ATCC 13740	Sco3_5212	5639665	5640108	+	True	4323	1	CORE_REGION	CENTRAL_COMP
Streptomyces coeruleorubidus ATCC 13740	Sco3_5213	5640151	5640663	+	True	2442	1	CORE_REGION	CENTRAL_COMP
Streptomyces coeruleorubidus ATCC 13740	Sco3_5214	5640838	5642196	+	True	1761	1	CORE_REGION	CENTRAL_COMP
Streptomyces coeruleorubidus ATCC 13740	Sco3_5215	5642277	5643215	-	False	5389	0.825396825396825	CORE_REGION	CENTRAL_COMP
Streptomyces coeruleorubidus ATCC 13740	Sco3_5216	5643248	5644237	-	True	4414	1	CORE_REGION	CENTRAL_COMP
Streptomyces coeruleorubidus ATCC 13740	Sco3_5217	5644411	5645418	+	False	9014	0.976190476190476	CORE_REGION	CENTRAL_COMP
Streptomyces coeruleorubidus ATCC 13740	Sco3_5218	5645415	5646224	+	False	15567	0.603174603174603	CORE_REGION	CENTRAL_COMP
Streptomyces coeruleorubidus ATCC 13740	Sco3_5219	5646342	5648168	+	False	3936	0.896825396825397	CORE_REGION	CENTRAL_COMP
Streptomyces coeruleorubidus ATCC 13740	Sco3_5220	5648226	5648573	-	False	29684	0.0714285714285714	CORE_REGION	CENTRAL_COMP
Streptomyces coeruleorubidus ATCC 13740	Sco3_5221	5648666	5649340	-	False	29142	0.0396825396825397	CORE_REGION	CENTRAL_COMP
Streptomyces coeruleorubidus ATCC 13740	Sco3_5222	5649436	5649816	+	False	6203	0.984126984126984	CORE_REGION	CENTRAL_COMP
Streptomyces coeruleorubidus ATCC 13740	Sco3_5223	5649861	5650865	+	False	8693	0.19047619047619	CORE_REGION	CENTRAL_COMP
Streptomyces coeruleorubidus ATCC 13740	Sco3_5224	5650890	5652044	-	False	29447	0.0793650793650794	CORE_REGION	CENTRAL_COMP
Streptomyces coeruleorubidus ATCC 13740	Sco3_5225	5652205	5653665	+	False	5444	1	CORE_REGION	CENTRAL_COMP
Streptomyces coeruleorubidus ATCC 13740	Sco3_5226	5653987	5654139	+	False	70319	0	CORE_REGION	CENTRAL_COMP
Streptomyces coeruleorubidus ATCC 13740	Sco3_5227	5654179	5654874	+	False	1244	0.873015873015873	CORE_REGION	CENTRAL_COMP
Streptomyces coeruleorubidus ATCC 13740	Sco3_5228	5654934	5656103	+	True	8188	1	CORE_REGION	CENTRAL_COMP
Streptomyces coeruleorubidus ATCC 13740	Sco3_5229	5656227	5657486	+	False	7677	1	CORE_REGION	CENTRAL_COMP
Streptomyces coeruleorubidus ATCC 13740	Sco3_5230	5657452	5657973	+	False	3567	1	CORE_REGION	CENTRAL_COMP
Streptomyces coeruleorubidus ATCC 13740	Sco3_5231	5658116	5658283	+	False	29608	0.0238095238095238	CORE_REGION	CENTRAL_COMP
Streptomyces coeruleorubidus ATCC 13740	Sco3_5232	5659004	5659561	-	False	6670	1	CORE_REGION	CENTRAL_COMP
Streptomyces coeruleorubidus ATCC 13740	Sco3_5233	5659699	5660352	+	True	4957	1	CORE_REGION	CENTRAL_COMP
Streptomyces coeruleorubidus ATCC 13740	Sco3_5234	5660349	5660879	+	True	8327	1	CORE_REGION	CENTRAL_COMP
Streptomyces coeruleorubidus ATCC 13740	Sco3_5235	5660872	5661978	+	True	5575	1	CORE_REGION	CENTRAL_COMP
Streptomyces coeruleorubidus ATCC 13740	Sco3_5236	5661975	5662232	+	False	5132	0.873015873015873	CORE_REGION	CENTRAL_COMP
Streptomyces coeruleorubidus ATCC 13740	Sco3_5237	5662263	5663222	-	False	10496	0.261904761904762	CORE_REGION	CENTRAL_COMP
Streptomyces coeruleorubidus ATCC 13740	Sco3_5238	5663219	5665144	-	False	6127	0.253968253968254	CORE_REGION	CENTRAL_COMP
Streptomyces coeruleorubidus ATCC 13740	Sco3_5239	5665141	5668368	-	False	9981	0.0476190476190476	CORE_REGION	CENTRAL_COMP
Streptomyces coeruleorubidus ATCC 13740	Sco3_5240	5668449	5669813	-	False	12675	0.0396825396825397	CORE_REGION	CENTRAL_COMP
Streptomyces coeruleorubidus ATCC 13740	Sco3_5241	5670044	5670217	-	False	70821	0	CORE_REGION	CENTRAL_COMP
Streptomyces coeruleorubidus ATCC 13740	Sco3_5242	5670524	5671279	+	False	70511	0	CORE_REGION	CENTRAL_COMP
Streptomyces coeruleorubidus ATCC 13740	Sco3_5243	5671295	5673607	-	False	9504	0.555555555555556	CORE_REGION	CENTRAL_COMP
Streptomyces coeruleorubidus ATCC 13740	Sco3_5244	5673771	5674835	+	False	4259	0.563492063492063	CORE_REGION	CENTRAL_COMP
Streptomyces coeruleorubidus ATCC 13740	Sco3_5245	5674935	5676284	+	False	612	0.833333333333333	CORE_REGION	CENTRAL_COMP
Streptomyces coeruleorubidus ATCC 13740	Sco3_5246	5676408	5677412	+	False	9491	1	CORE_REGION	CENTRAL_COMP
Streptomyces coeruleorubidus ATCC 13740	Sco3_5247	5677542	5677898	+	False	3187	0.619047619047619	CORE_REGION	CENTRAL_COMP
Streptomyces coeruleorubidus ATCC 13740	Sco3_5248	5677946	5679361	+	False	1679	0.936507936507937	CORE_REGION	CENTRAL_COMP
Streptomyces coeruleorubidus ATCC 13740	Sco3_5249	5679395	5680576	-	True	2366	1	CORE_REGION	CENTRAL_COMP
Streptomyces coeruleorubidus ATCC 13740	Sco3_5250	5681252	5682175	+	False	2011	0.936507936507937	CORE_REGION	CENTRAL_COMP
Streptomyces coeruleorubidus ATCC 13740	Sco3_5251	5682172	5682936	+	False	2011	0.936507936507937	CORE_REGION	CENTRAL_COMP
Streptomyces coeruleorubidus ATCC 13740	Sco3_5252	5683276	5683584	+	True	5269	1	CORE_REGION	CENTRAL_COMP
Streptomyces coeruleorubidus ATCC 13740	Sco3_5253	5683701	5685326	+	True	7255	1	CORE_REGION	CENTRAL_COMP
Streptomyces coeruleorubidus ATCC 13740	Sco3_5254	5685406	5686113	-	False	5239	0.587301587301587	CORE_REGION	CENTRAL_COMP
Streptomyces coeruleorubidus ATCC 13740	Sco3_5255	5686209	5686898	-	True	2661	1	CORE_REGION	CENTRAL_COMP
Streptomyces coeruleorubidus ATCC 13740	Sco3_5256	5687076	5687729	-	False	1812	0.896825396825397	CORE_REGION	CENTRAL_COMP
Streptomyces coeruleorubidus ATCC 13740	Sco3_5257	5687825	5688721	+	False	1741	1	CORE_REGION	CENTRAL_COMP
Streptomyces coeruleorubidus ATCC 13740	Sco3_5258	5688820	5689149	-	False	7063	1	CORE_REGION	CENTRAL_COMP
Streptomyces coeruleorubidus ATCC 13740	Sco3_5259	5689530	5690141	+	True	5620	1	CORE_REGION	CENTRAL_COMP
Streptomyces coeruleorubidus ATCC 13740	Sco3_5260	5690798	5691385	+	True	3483	1	CORE_REGION	CENTRAL_COMP
Streptomyces coeruleorubidus ATCC 13740	Sco3_5261	5691525	5693030	+	True	4432	1	CORE_REGION	CENTRAL_COMP
Streptomyces coeruleorubidus ATCC 13740	Sco3_5262	5693147	5694271	+	True	8488	1	CORE_REGION	CENTRAL_COMP
Streptomyces coeruleorubidus ATCC 13740	Sco3_5263	5694813	5696021	-	True	3294	1	CORE_REGION	CENTRAL_COMP
Streptomyces coeruleorubidus ATCC 13740	Sco3_5264	5696363	5698018	+	True	3157	1	CORE_REGION	CENTRAL_COMP
Streptomyces coeruleorubidus ATCC 13740	Sco3_5265	5698106	5699149	-	False	2974	0.984126984126984	CORE_REGION	CENTRAL_COMP
Streptomyces coeruleorubidus ATCC 13740	Sco3_5266	5699332	5701362	+	False	1838	0.952380952380952	CORE_REGION	CENTRAL_COMP
Streptomyces coeruleorubidus ATCC 13740	Sco3_5267	5701516	5704017	+	False	4869	1	CORE_REGION	CENTRAL_COMP
Streptomyces coeruleorubidus ATCC 13740	Sco3_5268	5704185	5705987	+	False	2406	0.992063492063492	CORE_REGION	CENTRAL_COMP
Streptomyces coeruleorubidus ATCC 13740	Sco3_5269	5706078	5707295	+	False	2406	0.992063492063492	CORE_REGION	CENTRAL_COMP
Streptomyces coeruleorubidus ATCC 13740	Sco3_5270	5707453	5709105	+	False	963	0.531746031746032	CORE_REGION	CENTRAL_COMP
Streptomyces coeruleorubidus ATCC 13740	Sco3_5271	5709167	5710834	+	False	19455	0.277777777777778	CORE_REGION	CENTRAL_COMP
Streptomyces coeruleorubidus ATCC 13740	Sco3_5272	5710873	5711010	-	False	30550	0.0158730158730159	CORE_REGION	CENTRAL_COMP
Streptomyces coeruleorubidus ATCC 13740	Sco3_5273	5710996	5712624	+	True	1277	1	CORE_REGION	CENTRAL_COMP
Streptomyces coeruleorubidus ATCC 13740	Sco3_5274	5712642	5714429	+	True	7769	1	CORE_REGION	CENTRAL_COMP
Streptomyces coeruleorubidus ATCC 13740	Sco3_5275	5714520	5715452	-	False	4173	0.650793650793651	CORE_REGION	CENTRAL_COMP
Streptomyces coeruleorubidus ATCC 13740	Sco3_5276	5715684	5716841	+	False	10816	0.76984126984127	CORE_REGION	CENTRAL_COMP
Streptomyces coeruleorubidus ATCC 13740	Sco3_5277	5717371	5717652	-	False	7342	0.992063492063492	CORE_REGION	CENTRAL_COMP
Streptomyces coeruleorubidus ATCC 13740	Sco3_5278	5717979	5719559	+	True	6858	1	CORE_REGION	CENTRAL_COMP
Streptomyces coeruleorubidus ATCC 13740	Sco3_5279	5719563	5720036	-	False	4443	0.928571428571429	CORE_REGION	CENTRAL_COMP
Streptomyces coeruleorubidus ATCC 13740	Sco3_5280	5720248	5721042	+	False	1144	0.80952380952381	CORE_REGION	CENTRAL_COMP
Streptomyces coeruleorubidus ATCC 13740	Sco3_5281	5721155	5722051	-	False	579	0.777777777777778	CORE_REGION	CENTRAL_COMP
Streptomyces coeruleorubidus ATCC 13740	Sco3_5282	5722403	5723641	+	False	6795	0.912698412698413	CORE_REGION	CENTRAL_COMP
Streptomyces coeruleorubidus ATCC 13740	Sco3_5283	5723774	5724292	+	False	8614	0.968253968253968	CORE_REGION	CENTRAL_COMP
Streptomyces coeruleorubidus ATCC 13740	Sco3_5284	5724330	5724572	-	False	1840	0.650793650793651	CORE_REGION	CENTRAL_COMP
Streptomyces coeruleorubidus ATCC 13740	Sco3_5285	5724559	5725752	-	False	5273	1	CORE_REGION	CENTRAL_COMP
Streptomyces coeruleorubidus ATCC 13740	Sco3_5286	5726230	5727528	+	True	5968	1	CORE_REGION	CENTRAL_COMP
Streptomyces coeruleorubidus ATCC 13740	Sco3_5287	5727525	5728268	+	True	726	1	CORE_REGION	CENTRAL_COMP
Streptomyces coeruleorubidus ATCC 13740	Sco3_5288	5728343	5729410	-	False	7942	0.944444444444444	CORE_REGION	CENTRAL_COMP
Streptomyces coeruleorubidus ATCC 13740	Sco3_5289	5729834	5730187	+	False	4224	0.968253968253968	CORE_REGION	CENTRAL_COMP
Streptomyces coeruleorubidus ATCC 13740	Sco3_5290	5730165	5731115	-	False	13833	0.476190476190476	CORE_REGION	CENTRAL_COMP
Streptomyces coeruleorubidus ATCC 13740	Sco3_5291	5731289	5732386	-	False	1554	0.746031746031746	CORE_REGION	CENTRAL_COMP
Streptomyces coeruleorubidus ATCC 13740	Sco3_5292	5732945	5735449	+	False	713	1	CORE_REGION	CENTRAL_COMP
Streptomyces coeruleorubidus ATCC 13740	Sco3_5293	5735496	5737034	-	False	4810	1	CORE_REGION	CENTRAL_COMP
Streptomyces coeruleorubidus ATCC 13740	Sco3_5294	5737254	5738117	-	False	4322	0.968253968253968	CORE_REGION	CENTRAL_COMP
Streptomyces coeruleorubidus ATCC 13740	Sco3_5295	5738606	5739034	+	True	3849	1	CORE_REGION	CENTRAL_COMP
Streptomyces coeruleorubidus ATCC 13740	Sco3_5296	5739205	5740905	-	False	6277	1	CORE_REGION	CENTRAL_COMP
Streptomyces coeruleorubidus ATCC 13740	Sco3_5297	5741121	5742461	-	False	7284	1	CORE_REGION	CENTRAL_COMP
Streptomyces coeruleorubidus ATCC 13740	Sco3_5298	5742562	5743797	+	True	6070	1	CORE_REGION	CENTRAL_COMP
Streptomyces coeruleorubidus ATCC 13740	Sco3_5299	5743853	5746258	+	False	7582	1	CORE_REGION	CENTRAL_COMP
Streptomyces coeruleorubidus ATCC 13740	Sco3_5300	5746398	5747570	+	False	5933	0.992063492063492	CORE_REGION	CENTRAL_COMP
Streptomyces coeruleorubidus ATCC 13740	Sco3_5301	5747990	5748253	-	False	70383	0	CORE_REGION	CENTRAL_COMP
Streptomyces coeruleorubidus ATCC 13740	Sco3_5302	5748624	5748983	+	False	16843	0.261904761904762	CORE_REGION	CENTRAL_COMP
Streptomyces coeruleorubidus ATCC 13740	Sco3_5303	5749372	5749515	-	False	16605	0.0555555555555556	CORE_REGION	CENTRAL_COMP
Streptomyces coeruleorubidus ATCC 13740	Sco3_5304	5749558	5750736	+	True	7410	1	CORE_REGION	CENTRAL_COMP
Streptomyces coeruleorubidus ATCC 13740	Sco3_5305	5750758	5751642	+	False	3435	1	CORE_REGION	CENTRAL_COMP
Streptomyces coeruleorubidus ATCC 13740	Sco3_5306	5751785	5753173	-	False	10413	0.936507936507937	CORE_REGION	CENTRAL_COMP
Streptomyces coeruleorubidus ATCC 13740	Sco3_5307	5753279	5755018	+	False	9213	0.984126984126984	CORE_REGION	CENTRAL_COMP
Streptomyces coeruleorubidus ATCC 13740	Sco3_5308	5755035	5755811	-	False	2989	0.992063492063492	CORE_REGION	CENTRAL_COMP
Streptomyces coeruleorubidus ATCC 13740	Sco3_5309	5756133	5756771	+	True	6449	1	CORE_REGION	CENTRAL_COMP
Streptomyces coeruleorubidus ATCC 13740	Sco3_5310	5756768	5758330	+	True	69	1	CORE_REGION	CENTRAL_COMP
Streptomyces coeruleorubidus ATCC 13740	Sco3_5311	5758379	5758975	-	False	974	0.357142857142857	CORE_REGION	CENTRAL_COMP
Streptomyces coeruleorubidus ATCC 13740	Sco3_5312	5759145	5759597	-	False	19587	0.19047619047619	CORE_REGION	CENTRAL_COMP
Streptomyces coeruleorubidus ATCC 13740	Sco3_5313	5759673	5760593	-	False	18165	0.26984126984127	CORE_REGION	CENTRAL_COMP
Streptomyces coeruleorubidus ATCC 13740	Sco3_5314	5760723	5761337	-	False	7687	0.404761904761905	CORE_REGION	CENTRAL_COMP
Streptomyces coeruleorubidus ATCC 13740	Sco3_5315	5761458	5762825	-	False	11610	0.666666666666667	CORE_REGION	CENTRAL_COMP
Streptomyces coeruleorubidus ATCC 13740	Sco3_5316	5762849	5763592	-	False	16747	0.484126984126984	CORE_REGION	CENTRAL_COMP
Streptomyces coeruleorubidus ATCC 13740	Sco3_5317	5763719	5765278	-	False	11610	0.666666666666667	CORE_REGION	CENTRAL_COMP
Streptomyces coeruleorubidus ATCC 13740	Sco3_5318	5765275	5765457	-	False	70650	0	CORE_REGION	CENTRAL_COMP
Streptomyces coeruleorubidus ATCC 13740	Sco3_5319	5765590	5766174	-	False	12966	0.698412698412698	CORE_REGION	CENTRAL_COMP
Streptomyces coeruleorubidus ATCC 13740	Sco3_5320	5766449	5767303	+	True	3161	1	CORE_REGION	CENTRAL_COMP
Streptomyces coeruleorubidus ATCC 13740	Sco3_5321	5767293	5768222	+	False	6750	1	CORE_REGION	CENTRAL_COMP
Streptomyces coeruleorubidus ATCC 13740	Sco3_5322	5768621	5769883	+	False	4292	0.793650793650794	CORE_REGION	CENTRAL_COMP
Streptomyces coeruleorubidus ATCC 13740	Sco3_5323	5770350	5771339	+	True	4878	1	CORE_REGION	CENTRAL_COMP
Streptomyces coeruleorubidus ATCC 13740	Sco3_5324	5771633	5773153	+	False	47	0.952380952380952	CORE_REGION	CENTRAL_COMP
Streptomyces coeruleorubidus ATCC 13740	Sco3_5325	5773240	5774772	+	False	1339	0.920634920634921	CORE_REGION	CENTRAL_COMP
Streptomyces coeruleorubidus ATCC 13740	Sco3_5326	5774769	5775878	+	False	2343	0.992063492063492	CORE_REGION	CENTRAL_COMP
Streptomyces coeruleorubidus ATCC 13740	Sco3_5327	5775875	5777827	+	False	6265	0.904761904761905	CORE_REGION	CENTRAL_COMP
Streptomyces coeruleorubidus ATCC 13740	Sco3_5328	5777829	5778785	+	False	6461	0.904761904761905	CORE_REGION	CENTRAL_COMP
Streptomyces coeruleorubidus ATCC 13740	Sco3_5329	5778792	5779496	-	False	2012	0.896825396825397	CORE_REGION	CENTRAL_COMP
Streptomyces coeruleorubidus ATCC 13740	Sco3_5330	5779508	5779954	-	False	12547	0.349206349206349	CORE_REGION	CENTRAL_COMP
Streptomyces coeruleorubidus ATCC 13740	Sco3_5331	5779951	5780460	-	False	1530	0.96031746031746	CORE_REGION	CENTRAL_COMP
Streptomyces coeruleorubidus ATCC 13740	Sco3_5332	5780508	5781896	+	False	513	1	CORE_REGION	CENTRAL_COMP
Streptomyces coeruleorubidus ATCC 13740	Sco3_5333	5782011	5782412	+	False	1125	0.976190476190476	CORE_REGION	CENTRAL_COMP
Streptomyces coeruleorubidus ATCC 13740	Sco3_5334	5782499	5783299	-	False	9743	0.174603174603175	CORE_REGION	CENTRAL_COMP
Streptomyces coeruleorubidus ATCC 13740	Sco3_5335	5783311	5784489	-	False	3577	0.134920634920635	CORE_REGION	CENTRAL_COMP
Streptomyces coeruleorubidus ATCC 13740	Sco3_5336	5784486	5786045	-	False	5955	0.357142857142857	CORE_REGION	CENTRAL_COMP
Streptomyces coeruleorubidus ATCC 13740	Sco3_5337	5786069	5787592	-	False	9730	0.134920634920635	CORE_REGION	CENTRAL_COMP
Streptomyces coeruleorubidus ATCC 13740	Sco3_5338	5787589	5789916	-	False	5258	0.484126984126984	CORE_REGION	CENTRAL_COMP
Streptomyces coeruleorubidus ATCC 13740	Sco3_5339	5789947	5790525	-	False	367	0.0555555555555556	CORE_REGION	CENTRAL_COMP
Streptomyces coeruleorubidus ATCC 13740	Sco3_5340	5791341	5791700	+	False	815	0.793650793650794	CORE_REGION	CENTRAL_COMP
Streptomyces coeruleorubidus ATCC 13740	Sco3_5341	5791717	5792898	+	False	4238	0.80952380952381	CORE_REGION	CENTRAL_COMP
Streptomyces coeruleorubidus ATCC 13740	Sco3_5342	5793000	5793161	-	False	70693	0	CORE_REGION	CENTRAL_COMP
Streptomyces coeruleorubidus ATCC 13740	Sco3_5343	5793162	5794610	+	False	17512	0.404761904761905	CORE_REGION	CENTRAL_COMP
Streptomyces coeruleorubidus ATCC 13740	Sco3_5344	5794944	5795096	-	False	29644	0.00793650793650794	CORE_REGION	CENTRAL_COMP
Streptomyces coeruleorubidus ATCC 13740	Sco3_5345	5795058	5796050	+	True	151	1	CORE_REGION	CENTRAL_COMP
Streptomyces coeruleorubidus ATCC 13740	Sco3_5346	5796192	5796770	+	True	3493	1	CORE_REGION	CENTRAL_COMP
Streptomyces coeruleorubidus ATCC 13740	Sco3_5347	5796783	5797538	-	False	7663	0.777777777777778	CORE_REGION	CENTRAL_COMP
Streptomyces coeruleorubidus ATCC 13740	Sco3_5348	5797573	5798955	-	False	17249	0.650793650793651	CORE_REGION	CENTRAL_COMP
Streptomyces coeruleorubidus ATCC 13740	Sco3_5349	5799089	5799610	+	False	8236	0.976190476190476	CORE_REGION	CENTRAL_COMP
Streptomyces coeruleorubidus ATCC 13740	Sco3_5350	5799603	5800547	+	False	16835	0.46031746031746	CORE_REGION	CENTRAL_COMP
Streptomyces coeruleorubidus ATCC 13740	Sco3_5351	5800544	5800996	+	False	16879	0.317460317460317	CORE_REGION	CENTRAL_COMP
Streptomyces coeruleorubidus ATCC 13740	Sco3_5352	5801849	5803180	-	False	2556	0.928571428571429	CORE_REGION	CENTRAL_COMP
Streptomyces coeruleorubidus ATCC 13740	Sco3_5353	5803353	5803592	+	False	8775	0.785714285714286	CORE_REGION	CENTRAL_COMP
Streptomyces coeruleorubidus ATCC 13740	Sco3_5354	5803614	5805131	+	False	1765	0.880952380952381	CORE_REGION	CENTRAL_COMP
Streptomyces coeruleorubidus ATCC 13740	Sco3_5355	5805298	5806854	+	False	18166	0.5	CORE_REGION	CENTRAL_COMP
Streptomyces coeruleorubidus ATCC 13740	Sco3_5356	5806864	5807610	-	False	14809	0.817460317460317	CORE_REGION	CENTRAL_COMP
Streptomyces coeruleorubidus ATCC 13740	Sco3_5357	5807628	5808167	-	False	15558	0.603174603174603	CORE_REGION	CENTRAL_COMP
Streptomyces coeruleorubidus ATCC 13740	Sco3_5358	5808180	5808587	-	False	14838	0.634920634920635	CORE_REGION	CENTRAL_COMP
Streptomyces coeruleorubidus ATCC 13740	Sco3_5359	5808686	5809099	+	False	18787	0.158730158730159	CORE_REGION	CENTRAL_COMP
Streptomyces coeruleorubidus ATCC 13740	Sco3_5360	5809099	5811558	+	False	19089	0.174603174603175	CORE_REGION	CENTRAL_COMP
Streptomyces coeruleorubidus ATCC 13740	Sco3_5361	5811589	5812209	-	False	1839	0.420634920634921	CORE_REGION	CENTRAL_COMP
Streptomyces coeruleorubidus ATCC 13740	Sco3_5362	5812361	5813140	-	True	5011	1	CORE_REGION	CENTRAL_COMP
Streptomyces coeruleorubidus ATCC 13740	Sco3_5363	5813140	5814894	-	True	2205	1	CORE_REGION	CENTRAL_COMP
Streptomyces coeruleorubidus ATCC 13740	Sco3_5364	5814914	5815396	-	True	4856	1	CORE_REGION	CENTRAL_COMP
Streptomyces coeruleorubidus ATCC 13740	Sco3_5365	5815402	5815734	-	True	6310	1	CORE_REGION	CENTRAL_COMP
Streptomyces coeruleorubidus ATCC 13740	Sco3_5366	5815976	5816470	-	False	632	0.952380952380952	CORE_REGION	CENTRAL_COMP
Streptomyces coeruleorubidus ATCC 13740	Sco3_5367	5816576	5816707	-	False	70322	0	CORE_REGION	CENTRAL_COMP
Streptomyces coeruleorubidus ATCC 13740	Sco3_5368	5816756	5818366	+	False	4790	0.992063492063492	CORE_REGION	CENTRAL_COMP
Streptomyces coeruleorubidus ATCC 13740	Sco3_5369	5818463	5818969	+	False	16557	0.412698412698413	CORE_REGION	CENTRAL_COMP
Streptomyces coeruleorubidus ATCC 13740	Sco3_5370	5819078	5819632	+	False	17159	0.714285714285714	CORE_REGION	CENTRAL_COMP
Streptomyces coeruleorubidus ATCC 13740	Sco3_5371	5819709	5820182	+	False	16888	0.468253968253968	CORE_REGION	CENTRAL_COMP
Streptomyces coeruleorubidus ATCC 13740	Sco3_5372	5820243	5821451	-	False	6018	1	CORE_REGION	CENTRAL_COMP
Streptomyces coeruleorubidus ATCC 13740	Sco3_5373	5821628	5824294	-	False	6018	1	CORE_REGION	CENTRAL_COMP
Streptomyces coeruleorubidus ATCC 13740	Sco3_5374	5824428	5824580	-	False	70568	0	CORE_REGION	CENTRAL_COMP
Streptomyces coeruleorubidus ATCC 13740	Sco3_5375	5824638	5825255	+	False	17632	0.515873015873016	CORE_REGION	CENTRAL_COMP
Streptomyces coeruleorubidus ATCC 13740	Sco3_5376	5825517	5826398	+	False	17216	0.30952380952381	CORE_REGION	CENTRAL_COMP
Streptomyces coeruleorubidus ATCC 13740	Sco3_5377	5826531	5826980	+	False	20613	0.0873015873015873	CORE_REGION	CENTRAL_COMP
Streptomyces coeruleorubidus ATCC 13740	Sco3_5378	5827430	5828104	+	False	5852	1	CORE_REGION	CENTRAL_COMP
Streptomyces coeruleorubidus ATCC 13740	Sco3_5379	5828104	5829165	+	False	12362	0.801587301587302	CORE_REGION	CENTRAL_COMP
Streptomyces coeruleorubidus ATCC 13740	Sco3_5380	5829323	5830228	-	False	8502	0.912698412698413	CORE_REGION	CENTRAL_COMP
Streptomyces coeruleorubidus ATCC 13740	Sco3_5381	5830321	5831901	+	False	3710	0.825396825396825	CORE_REGION	CENTRAL_COMP
Streptomyces coeruleorubidus ATCC 13740	Sco3_5382	5831935	5832582	+	False	6476	0.777777777777778	CORE_REGION	CENTRAL_COMP
Streptomyces coeruleorubidus ATCC 13740	Sco3_5383	5832583	5833980	-	False	12406	0.746031746031746	CORE_REGION	CENTRAL_COMP
Streptomyces coeruleorubidus ATCC 13740	Sco3_5384	5834058	5834708	+	False	1295	0.69047619047619	CORE_REGION	CENTRAL_COMP
Streptomyces coeruleorubidus ATCC 13740	Sco3_5385	5834718	5835638	-	False	322	0.484126984126984	CORE_REGION	CENTRAL_COMP
Streptomyces coeruleorubidus ATCC 13740	Sco3_5386	5835702	5836856	-	False	5795	0.746031746031746	CORE_REGION	CENTRAL_COMP
Streptomyces coeruleorubidus ATCC 13740	Sco3_5387	5837037	5838368	-	False	973	0.96031746031746	CORE_REGION	CENTRAL_COMP
Streptomyces coeruleorubidus ATCC 13740	Sco3_5388	5838368	5839339	-	False	4021	0.968253968253968	CORE_REGION	CENTRAL_COMP
Streptomyces coeruleorubidus ATCC 13740	Sco3_5389	5839553	5840899	+	False	1595	0.952380952380952	CORE_REGION	CENTRAL_COMP
Streptomyces coeruleorubidus ATCC 13740	Sco3_5390	5840944	5842209	+	False	1220	0.920634920634921	CORE_REGION	CENTRAL_COMP
Streptomyces coeruleorubidus ATCC 13740	Sco3_5391	5842223	5843161	+	False	9178	0.968253968253968	CORE_REGION	CENTRAL_COMP
Streptomyces coeruleorubidus ATCC 13740	Sco3_5392	5843209	5844600	+	False	9772	0.968253968253968	CORE_REGION	CENTRAL_COMP
Streptomyces coeruleorubidus ATCC 13740	Sco3_5393	5844929	5845609	-	False	660	0.952380952380952	CORE_REGION	CENTRAL_COMP
Streptomyces coeruleorubidus ATCC 13740	Sco3_5394	5845911	5847143	+	False	9177	1	CORE_REGION	CENTRAL_COMP
Streptomyces coeruleorubidus ATCC 13740	Sco3_5395	5847173	5848453	-	False	13189	0.0952380952380952	CORE_REGION	CENTRAL_COMP
Streptomyces coeruleorubidus ATCC 13740	Sco3_5396	5848632	5849204	+	False	11552	0.0714285714285714	CORE_REGION	CENTRAL_COMP
Streptomyces coeruleorubidus ATCC 13740	Sco3_5397	5849461	5850504	+	False	8345	1	CORE_REGION	CENTRAL_COMP
Streptomyces coeruleorubidus ATCC 13740	Sco3_5398	5850820	5851866	+	False	8345	1	CORE_REGION	CENTRAL_COMP
Streptomyces coeruleorubidus ATCC 13740	Sco3_5399	5852126	5853649	+	True	9633	1	CORE_REGION	CENTRAL_COMP
Streptomyces coeruleorubidus ATCC 13740	Sco3_5400	5853649	5854770	+	True	1747	1	CORE_REGION	CENTRAL_COMP
Streptomyces coeruleorubidus ATCC 13740	Sco3_5401	5854767	5856032	+	True	7588	1	CORE_REGION	CENTRAL_COMP
Streptomyces coeruleorubidus ATCC 13740	Sco3_5402	5856029	5856433	+	False	2379	1	CORE_REGION	CENTRAL_COMP
Streptomyces coeruleorubidus ATCC 13740	Sco3_5403	5856520	5857803	+	True	6631	1	CORE_REGION	CENTRAL_COMP
Streptomyces coeruleorubidus ATCC 13740	Sco3_5404	5857899	5858492	+	False	3830	0.857142857142857	CORE_REGION	CENTRAL_COMP
Streptomyces coeruleorubidus ATCC 13740	Sco3_5405	5858494	5859414	-	False	7858	0.484126984126984	CORE_REGION	CENTRAL_COMP
Streptomyces coeruleorubidus ATCC 13740	Sco3_5406	5859821	5860837	-	False	8942	0.96031746031746	CORE_REGION	CENTRAL_COMP
Streptomyces coeruleorubidus ATCC 13740	Sco3_5407	5860957	5862105	-	False	21564	0.19047619047619	CORE_REGION	CENTRAL_COMP
Streptomyces coeruleorubidus ATCC 13740	Sco3_5408	5862207	5863406	-	True	2079	1	CORE_REGION	CENTRAL_COMP
Streptomyces coeruleorubidus ATCC 13740	Sco3_5409	5863515	5864504	+	False	6643	0.992063492063492	CORE_REGION	CENTRAL_COMP
Streptomyces coeruleorubidus ATCC 13740	Sco3_5410	5864574	5865263	-	False	3750	1	CORE_REGION	CENTRAL_COMP
Streptomyces coeruleorubidus ATCC 13740	Sco3_5411	5865456	5866613	+	False	4106	1	CORE_REGION	CENTRAL_COMP
Streptomyces coeruleorubidus ATCC 13740	Sco3_5412	5866754	5867080	+	False	16962	0.396825396825397	CORE_REGION	CENTRAL_COMP
Streptomyces coeruleorubidus ATCC 13740	Sco3_5413	5867165	5867377	-	False	30	0.992063492063492	CORE_REGION	CENTRAL_COMP
Streptomyces coeruleorubidus ATCC 13740	Sco3_5414	5867441	5868025	-	False	3282	1	CORE_REGION	CENTRAL_COMP
Streptomyces coeruleorubidus ATCC 13740	Sco3_5415	5868121	5868738	-	False	7743	1	CORE_REGION	CENTRAL_COMP
Streptomyces coeruleorubidus ATCC 13740	Sco3_5416	5868738	5870345	-	True	1828	1	CORE_REGION	CENTRAL_COMP
Streptomyces coeruleorubidus ATCC 13740	Sco3_5417	5870342	5871025	-	True	4492	1	CORE_REGION	CENTRAL_COMP
Streptomyces coeruleorubidus ATCC 13740	Sco3_5418	5871258	5872013	+	False	3387	1	CORE_REGION	CENTRAL_COMP
Streptomyces coeruleorubidus ATCC 13740	Sco3_5419	5872197	5872799	-	True	3300	1	CORE_REGION	CENTRAL_COMP
Streptomyces coeruleorubidus ATCC 13740	Sco3_5420	5872958	5873353	+	False	12942	0.936507936507937	CORE_REGION	CENTRAL_COMP
Streptomyces coeruleorubidus ATCC 13740	Sco3_5421	5873355	5874896	-	False	11220	0.103174603174603	CORE_REGION	CENTRAL_COMP
Streptomyces coeruleorubidus ATCC 13740	Sco3_5422	5874893	5875489	-	False	1283	0.904761904761905	CORE_REGION	CENTRAL_COMP
Streptomyces coeruleorubidus ATCC 13740	Sco3_5423	5875547	5876347	+	False	693	0.984126984126984	CORE_REGION	CENTRAL_COMP
Streptomyces coeruleorubidus ATCC 13740	Sco3_5424	5876420	5877307	-	True	9423	1	CORE_REGION	CENTRAL_COMP
Streptomyces coeruleorubidus ATCC 13740	Sco3_5425	5877300	5878736	-	True	2547	1	CORE_REGION	CENTRAL_COMP
Streptomyces coeruleorubidus ATCC 13740	Sco3_5426	5878742	5879704	-	True	7336	1	CORE_REGION	CENTRAL_COMP
Streptomyces coeruleorubidus ATCC 13740	Sco3_5427	5879871	5880512	+	False	5194	0.992063492063492	CORE_REGION	CENTRAL_COMP
Streptomyces coeruleorubidus ATCC 13740	Sco3_5428	5880658	5882313	-	True	8643	1	CORE_REGION	CENTRAL_COMP
Streptomyces coeruleorubidus ATCC 13740	Sco3_5429	5882308	5882505	+	False	70730	0	CORE_REGION	CENTRAL_COMP
Streptomyces coeruleorubidus ATCC 13740	Sco3_5430	5882717	5883541	-	True	9728	1	CORE_REGION	CENTRAL_COMP
Streptomyces coeruleorubidus ATCC 13740	Sco3_5431	5883635	5884105	-	False	9763	0.992063492063492	CORE_REGION	CENTRAL_COMP
Streptomyces coeruleorubidus ATCC 13740	Sco3_5432	5884170	5885618	+	True	8138	1	CORE_REGION	CENTRAL_COMP
Streptomyces coeruleorubidus ATCC 13740	Sco3_5433	5885784	5886758	+	True	3261	1	CORE_REGION	CENTRAL_COMP
Streptomyces coeruleorubidus ATCC 13740	Sco3_5434	5887052	5888827	-	False	742	1	CORE_REGION	CENTRAL_COMP
Streptomyces coeruleorubidus ATCC 13740	Sco3_5435	5889172	5889648	+	False	9782	0.912698412698413	CORE_REGION	CENTRAL_COMP
Streptomyces coeruleorubidus ATCC 13740	Sco3_5436	5889617	5890237	-	True	9579	1	CORE_REGION	CENTRAL_COMP
Streptomyces coeruleorubidus ATCC 13740	Sco3_5437	5890270	5890398	-	False	12991	0.936507936507937	CORE_REGION	CENTRAL_COMP
Streptomyces coeruleorubidus ATCC 13740	Sco3_5438	5890476	5890685	-	False	1851	0.992063492063492	CORE_REGION	CENTRAL_COMP
Streptomyces coeruleorubidus ATCC 13740	Sco3_5439	5890710	5892314	-	False	133	1	CORE_REGION	CENTRAL_COMP
Streptomyces coeruleorubidus ATCC 13740	Sco3_5440	5892425	5893297	+	True	727	1	CORE_REGION	CENTRAL_COMP
Streptomyces coeruleorubidus ATCC 13740	Sco3_5441	5893578	5894681	+	True	3136	1	CORE_REGION	CENTRAL_COMP
Streptomyces coeruleorubidus ATCC 13740	Sco3_5442	5894718	5895347	-	False	17380	0.19047619047619	CORE_REGION	CENTRAL_COMP
Streptomyces coeruleorubidus ATCC 13740	Sco3_5443	5895638	5896438	+	True	8874	1	CORE_REGION	CENTRAL_COMP
Streptomyces coeruleorubidus ATCC 13740	Sco3_5444	5896401	5896610	-	False	70512	0	CORE_REGION	CENTRAL_COMP
Streptomyces coeruleorubidus ATCC 13740	Sco3_5445	5896569	5897699	+	False	8827	1	CORE_REGION	CENTRAL_COMP
Streptomyces coeruleorubidus ATCC 13740	Sco3_5446	5897806	5899335	+	False	2898	1	CORE_REGION	CENTRAL_COMP
Streptomyces coeruleorubidus ATCC 13740	Sco3_5447	5899403	5899723	-	False	8555	0.984126984126984	CORE_REGION	CENTRAL_COMP
Streptomyces coeruleorubidus ATCC 13740	Sco3_5448	5899833	5900165	+	False	4052	0.912698412698413	CORE_REGION	CENTRAL_COMP
Streptomyces coeruleorubidus ATCC 13740	Sco3_5449	5900427	5901692	+	False	6139	1	CORE_REGION	CENTRAL_COMP
Streptomyces coeruleorubidus ATCC 13740	Sco3_5450	5901889	5902008	-	False	18941	0.0476190476190476	CORE_REGION	CENTRAL_COMP
Streptomyces coeruleorubidus ATCC 13740	Sco3_5451	5902009	5905323	+	False	441	0.976190476190476	CORE_REGION	CENTRAL_COMP
Streptomyces coeruleorubidus ATCC 13740	Sco3_5452	5905424	5906344	-	False	15	1	CORE_REGION	CENTRAL_COMP
Streptomyces coeruleorubidus ATCC 13740	Sco3_5453	5906523	5907563	+	False	7964	0.888888888888889	CORE_REGION	CENTRAL_COMP
Streptomyces coeruleorubidus ATCC 13740	Sco3_5454	5907722	5908105	+	False	1288	0.841269841269841	CORE_REGION	CENTRAL_COMP
Streptomyces coeruleorubidus ATCC 13740	Sco3_5455	5908219	5908980	+	False	535	0.849206349206349	CORE_REGION	CENTRAL_COMP
Streptomyces coeruleorubidus ATCC 13740	Sco3_5456	5909015	5909935	-	False	19583	0.134920634920635	CORE_REGION	CENTRAL_COMP
Streptomyces coeruleorubidus ATCC 13740	Sco3_5457	5910092	5910778	-	False	12227	0.222222222222222	CORE_REGION	CENTRAL_COMP
Streptomyces coeruleorubidus ATCC 13740	Sco3_5458	5910881	5911999	-	False	8953	0.388888888888889	CORE_REGION	CENTRAL_COMP
Streptomyces coeruleorubidus ATCC 13740	Sco3_5459	5912082	5912750	-	False	6996	0.976190476190476	CORE_REGION	CENTRAL_COMP
Streptomyces coeruleorubidus ATCC 13740	Sco3_5460	5912934	5914055	-	False	1316	0.992063492063492	CORE_REGION	CENTRAL_COMP
Streptomyces coeruleorubidus ATCC 13740	Sco3_5461	5914212	5915372	+	True	2950	1	CORE_REGION	CENTRAL_COMP
Streptomyces coeruleorubidus ATCC 13740	Sco3_5462	5915387	5915638	-	False	1852	0.825396825396825	CORE_REGION	CENTRAL_COMP
Streptomyces coeruleorubidus ATCC 13740	Sco3_5463	5915694	5916197	-	False	6351	0.912698412698413	CORE_REGION	CENTRAL_COMP
Streptomyces coeruleorubidus ATCC 13740	Sco3_5464	5916535	5917035	-	True	4147	1	CORE_REGION	CENTRAL_COMP
Streptomyces coeruleorubidus ATCC 13740	Sco3_5465	5917205	5918434	+	True	7789	1	CORE_REGION	CENTRAL_COMP
Streptomyces coeruleorubidus ATCC 13740	Sco3_5466	5918584	5919561	+	False	1690	0.984126984126984	CORE_REGION	CENTRAL_COMP
Streptomyces coeruleorubidus ATCC 13740	Sco3_5467	5919558	5920415	+	False	2028	0.992063492063492	CORE_REGION	CENTRAL_COMP
Streptomyces coeruleorubidus ATCC 13740	Sco3_5468	5920474	5920971	-	True	5940	1	CORE_REGION	CENTRAL_COMP
Streptomyces coeruleorubidus ATCC 13740	Sco3_5469	5921151	5921549	-	False	2917	0.992063492063492	CORE_REGION	CENTRAL_COMP
Streptomyces coeruleorubidus ATCC 13740	Sco3_5470	5921718	5922578	+	True	164	1	CORE_REGION	CENTRAL_COMP
Streptomyces coeruleorubidus ATCC 13740	Sco3_5471	5922604	5922849	+	False	847	0.992063492063492	CORE_REGION	CENTRAL_COMP
Streptomyces coeruleorubidus ATCC 13740	Sco3_5472	5922981	5926178	-	False	162	0.873015873015873	CORE_REGION	CENTRAL_COMP
Streptomyces coeruleorubidus ATCC 13740	Sco3_5473	5926180	5926437	-	False	70384	0	CORE_REGION	CENTRAL_COMP
Streptomyces coeruleorubidus ATCC 13740	Sco3_5474	5926417	5928450	+	True	7601	1	CORE_REGION	CENTRAL_COMP
Streptomyces coeruleorubidus ATCC 13740	Sco3_5475	5928588	5929877	+	False	6526	0.380952380952381	CORE_REGION	CENTRAL_COMP
Streptomyces coeruleorubidus ATCC 13740	Sco3_5476	5929874	5931523	+	False	24740	0.365079365079365	CORE_REGION	CENTRAL_COMP
Streptomyces coeruleorubidus ATCC 13740	Sco3_5477	5931520	5932713	+	False	24756	0.404761904761905	CORE_REGION	CENTRAL_COMP
Streptomyces coeruleorubidus ATCC 13740	Sco3_5478	5932710	5935115	+	False	25047	0.357142857142857	CORE_REGION	CENTRAL_COMP
Streptomyces coeruleorubidus ATCC 13740	Sco3_5479	5935112	5935837	-	False	4939	0.952380952380952	CORE_REGION	CENTRAL_COMP
Streptomyces coeruleorubidus ATCC 13740	Sco3_5480	5935871	5936491	-	False	2791	0.642857142857143	CORE_REGION	CENTRAL_COMP
Streptomyces coeruleorubidus ATCC 13740	Sco3_5481	5936612	5937208	-	False	9099	1	CORE_REGION	CENTRAL_COMP
Streptomyces coeruleorubidus ATCC 13740	Sco3_5482	5937652	5939481	+	True	1360	1	CORE_REGION	CENTRAL_COMP
Streptomyces coeruleorubidus ATCC 13740	Sco3_5483	5939665	5939820	-	False	53844	0.0158730158730159	CORE_REGION	CENTRAL_COMP
Streptomyces coeruleorubidus ATCC 13740	Sco3_5484	5939839	5941455	+	False	42480	0.150793650793651	CORE_REGION	CENTRAL_COMP
Streptomyces coeruleorubidus ATCC 13740	Sco3_5485	5941685	5942113	-	False	2242	0.992063492063492	CORE_REGION	CENTRAL_COMP
Streptomyces coeruleorubidus ATCC 13740	Sco3_5486	5942226	5943437	-	False	5665	0.992063492063492	CORE_REGION	CENTRAL_COMP
Streptomyces coeruleorubidus ATCC 13740	Sco3_5487	5943628	5944341	+	False	24737	0.0476190476190476	CORE_REGION	CENTRAL_COMP
Streptomyces coeruleorubidus ATCC 13740	Sco3_5488	5944682	5945605	+	False	5103	0.80952380952381	CORE_REGION	CENTRAL_COMP
Streptomyces coeruleorubidus ATCC 13740	Sco3_5489	5945637	5947247	-	False	5151	0.976190476190476	CORE_REGION	CENTRAL_COMP
Streptomyces coeruleorubidus ATCC 13740	Sco3_5490	5947260	5948537	-	False	5937	1	CORE_REGION	CENTRAL_COMP
Streptomyces coeruleorubidus ATCC 13740	Sco3_5491	5948683	5949717	+	False	1726	0.920634920634921	CORE_REGION	CENTRAL_COMP
Streptomyces coeruleorubidus ATCC 13740	Sco3_5492	5949714	5950475	+	False	4743	0.96031746031746	CORE_REGION	CENTRAL_COMP
Streptomyces coeruleorubidus ATCC 13740	Sco3_5493	5950472	5950882	+	False	4565	0.976190476190476	CORE_REGION	CENTRAL_COMP
Streptomyces coeruleorubidus ATCC 13740	Sco3_5494	5950985	5952463	+	False	7606	0.69047619047619	CORE_REGION	CENTRAL_COMP
Streptomyces coeruleorubidus ATCC 13740	Sco3_5495	5952566	5953039	+	False	4573	0.595238095238095	CORE_REGION	CENTRAL_COMP
Streptomyces coeruleorubidus ATCC 13740	Sco3_5496	5953052	5954404	-	False	8148	0.738095238095238	CORE_REGION	CENTRAL_COMP
Streptomyces coeruleorubidus ATCC 13740	Sco3_5497	5954668	5957445	+	False	29323	0.0238095238095238	CORE_REGION	CENTRAL_COMP
Streptomyces coeruleorubidus ATCC 13740	Sco3_5498	5957533	5958444	+	False	29827	0.0634920634920635	CORE_REGION	CENTRAL_COMP
Streptomyces coeruleorubidus ATCC 13740	Sco3_5499	5958708	5959007	+	False	124	1	CORE_REGION	CENTRAL_COMP
Streptomyces coeruleorubidus ATCC 13740	Sco3_5500	5959191	5960507	+	False	17240	0.53968253968254	CORE_REGION	CENTRAL_COMP
Streptomyces coeruleorubidus ATCC 13740	Sco3_5501	5960535	5962223	-	False	1269	0.944444444444444	CORE_REGION	CENTRAL_COMP
Streptomyces coeruleorubidus ATCC 13740	Sco3_5502	5962255	5962644	-	False	26633	0.0555555555555556	CORE_REGION	CENTRAL_COMP
Streptomyces coeruleorubidus ATCC 13740	Sco3_5503	5962644	5963075	-	False	26759	0.0555555555555556	CORE_REGION	CENTRAL_COMP
Streptomyces coeruleorubidus ATCC 13740	Sco3_5504	5963078	5963632	-	False	21449	0.126984126984127	CORE_REGION	CENTRAL_COMP
Streptomyces coeruleorubidus ATCC 13740	Sco3_5505	5963652	5965211	-	False	21980	0.126984126984127	CORE_REGION	CENTRAL_COMP
Streptomyces coeruleorubidus ATCC 13740	Sco3_5506	5965176	5965478	+	False	70779	0	CORE_REGION	CENTRAL_COMP
Streptomyces coeruleorubidus ATCC 13740	Sco3_5507	5965562	5966428	+	False	6248	0.992063492063492	CORE_REGION	CENTRAL_COMP
Streptomyces coeruleorubidus ATCC 13740	Sco3_5508	5966553	5967260	+	True	5738	1	CORE_REGION	CENTRAL_COMP
Streptomyces coeruleorubidus ATCC 13740	Sco3_5509	5967270	5968523	+	False	7452	1	CORE_REGION	CENTRAL_COMP
Streptomyces coeruleorubidus ATCC 13740	Sco3_5510	5968520	5968906	+	False	13599	0.76984126984127	CORE_REGION	CENTRAL_COMP
Streptomyces coeruleorubidus ATCC 13740	Sco3_5511	5968908	5969267	+	False	7936	0.984126984126984	CORE_REGION	CENTRAL_COMP
Streptomyces coeruleorubidus ATCC 13740	Sco3_5512	5969324	5970661	+	True	7524	1	CORE_REGION	CENTRAL_COMP
Streptomyces coeruleorubidus ATCC 13740	Sco3_5513	5970673	5971617	+	True	7496	1	CORE_REGION	CENTRAL_COMP
Streptomyces coeruleorubidus ATCC 13740	Sco3_5514	5971636	5972523	+	True	3497	1	CORE_REGION	CENTRAL_COMP
Streptomyces coeruleorubidus ATCC 13740	Sco3_5515	5972536	5974155	+	False	15760	0.579365079365079	CORE_REGION	CENTRAL_COMP
Streptomyces coeruleorubidus ATCC 13740	Sco3_5516	5974228	5975205	+	False	16472	0.619047619047619	CORE_REGION	CENTRAL_COMP
Streptomyces coeruleorubidus ATCC 13740	Sco3_5517	5975420	5975617	+	False	4683	0.761904761904762	CORE_REGION	CENTRAL_COMP
Streptomyces coeruleorubidus ATCC 13740	Sco3_5518	5975617	5976225	+	False	1221	0.920634920634921	CORE_REGION	CENTRAL_COMP
Streptomyces coeruleorubidus ATCC 13740	Sco3_5519	5976257	5976832	+	False	6370	0.968253968253968	CORE_REGION	CENTRAL_COMP
Streptomyces coeruleorubidus ATCC 13740	Sco3_5520	5976844	5977488	+	False	923	1	CORE_REGION	CENTRAL_COMP
Streptomyces coeruleorubidus ATCC 13740	Sco3_5521	5977839	5980382	+	False	29330	0.0158730158730159	CORE_REGION	CENTRAL_COMP
Streptomyces coeruleorubidus ATCC 13740	Sco3_5522	5980379	5981446	+	False	70368	0	CORE_REGION	CENTRAL_COMP
Streptomyces coeruleorubidus ATCC 13740	Sco3_5523	5981653	5981916	-	False	22442	0.182539682539683	CORE_REGION	CENTRAL_COMP
Streptomyces coeruleorubidus ATCC 13740	Sco3_5524	5982410	5983729	+	False	29876	0.0158730158730159	CORE_REGION	CENTRAL_COMP
Streptomyces coeruleorubidus ATCC 13740	Sco3_5525	5983872	5984891	+	False	67707	0.00793650793650794	CORE_REGION	CENTRAL_COMP
Streptomyces coeruleorubidus ATCC 13740	Sco3_5526	5984959	5985963	+	False	70368	0	CORE_REGION	CENTRAL_COMP
Streptomyces coeruleorubidus ATCC 13740	Sco3_5527	5985932	5986123	-	False	209	1	CORE_REGION	CENTRAL_COMP
Streptomyces coeruleorubidus ATCC 13740	Sco3_5528	5986140	5986991	-	False	3809	0.706349206349206	CORE_REGION	CENTRAL_COMP
Streptomyces coeruleorubidus ATCC 13740	Sco3_5529	5987504	5987767	+	False	17167	0.198412698412698	CORE_REGION	CENTRAL_COMP
Streptomyces coeruleorubidus ATCC 13740	Sco3_5530	5987936	5990266	+	False	67515	0.00793650793650794	CORE_REGION	CENTRAL_COMP
Streptomyces coeruleorubidus ATCC 13740	Sco3_5531	5990282	5991013	+	False	46879	0.0238095238095238	CORE_REGION	CENTRAL_COMP
Streptomyces coeruleorubidus ATCC 13740	Sco3_5532	5991075	5991509	+	False	46401	0.0238095238095238	CORE_REGION	CENTRAL_COMP
Streptomyces coeruleorubidus ATCC 13740	Sco3_5533	5991673	5992341	+	False	29794	0.0158730158730159	CORE_REGION	CENTRAL_COMP
Streptomyces coeruleorubidus ATCC 13740	Sco3_5534	5992341	5992826	+	False	15703	0.0634920634920635	CORE_REGION	CENTRAL_COMP
Streptomyces coeruleorubidus ATCC 13740	Sco3_5535	5992879	5993208	-	False	1785	0.928571428571429	CORE_REGION	CENTRAL_COMP
Streptomyces coeruleorubidus ATCC 13740	Sco3_5536	5993574	5994230	+	False	16845	0.253968253968254	CORE_REGION	CENTRAL_COMP
Streptomyces coeruleorubidus ATCC 13740	Sco3_5537	5994218	5995267	+	False	17740	0.23015873015873	CORE_REGION	CENTRAL_COMP
Streptomyces coeruleorubidus ATCC 13740	Sco3_5538	5995419	5995967	+	False	2477	0.0952380952380952	CORE_REGION	CENTRAL_COMP
Streptomyces coeruleorubidus ATCC 13740	Sco3_5539	5996081	5996602	+	False	16931	0.563492063492063	CORE_REGION	CENTRAL_COMP
Streptomyces coeruleorubidus ATCC 13740	Sco3_5540	5997416	5998597	-	False	17930	0.222222222222222	CORE_REGION	CENTRAL_COMP
Streptomyces coeruleorubidus ATCC 13740	Sco3_5541	5999391	6000164	+	False	1388	0.992063492063492	CORE_REGION	CENTRAL_COMP
Streptomyces coeruleorubidus ATCC 13740	Sco3_5542	6000598	6001923	+	True	8832	1	CORE_REGION	CENTRAL_COMP
Streptomyces coeruleorubidus ATCC 13740	Sco3_5543	6002339	6003040	+	False	3203	1	CORE_REGION	CENTRAL_COMP
Streptomyces coeruleorubidus ATCC 13740	Sco3_5544	6003176	6004492	+	False	8754	1	CORE_REGION	CENTRAL_COMP
Streptomyces coeruleorubidus ATCC 13740	Sco3_5545	6004583	6005116	-	False	7844	0.928571428571429	CORE_REGION	CENTRAL_COMP
Streptomyces coeruleorubidus ATCC 13740	Sco3_5546	6005120	6005674	-	False	952	0.904761904761905	CORE_REGION	CENTRAL_COMP
Streptomyces coeruleorubidus ATCC 13740	Sco3_5547	6005808	6006758	+	False	1114	0.888888888888889	CORE_REGION	CENTRAL_COMP
Streptomyces coeruleorubidus ATCC 13740	Sco3_5548	6006787	6009087	-	False	825	0.96031746031746	CORE_REGION	CENTRAL_COMP
Streptomyces coeruleorubidus ATCC 13740	Sco3_5549	6009117	6009806	-	False	7898	0.992063492063492	CORE_REGION	CENTRAL_COMP
Streptomyces coeruleorubidus ATCC 13740	Sco3_5550	6009803	6010327	-	False	7033	0.96031746031746	CORE_REGION	CENTRAL_COMP
Streptomyces coeruleorubidus ATCC 13740	Sco3_5551	6010440	6010685	-	False	9109	0.76984126984127	CORE_REGION	CENTRAL_COMP
Streptomyces coeruleorubidus ATCC 13740	Sco3_5552	6010682	6011560	-	False	6104	0.761904761904762	CORE_REGION	CENTRAL_COMP
Streptomyces coeruleorubidus ATCC 13740	Sco3_5553	6011852	6014182	+	False	4370	1	CORE_REGION	CENTRAL_COMP
Streptomyces coeruleorubidus ATCC 13740	Sco3_5554	6014240	6016339	-	False	6738	1	CORE_REGION	CENTRAL_COMP
Streptomyces coeruleorubidus ATCC 13740	Sco3_5555	6016677	6017342	-	True	1368	1	CORE_REGION	CENTRAL_COMP
Streptomyces coeruleorubidus ATCC 13740	Sco3_5556	6017452	6018840	-	True	6417	1	CORE_REGION	CENTRAL_COMP
Streptomyces coeruleorubidus ATCC 13740	Sco3_5557	6019516	6021186	-	True	2587	1	CORE_REGION	CENTRAL_COMP
Streptomyces coeruleorubidus ATCC 13740	Sco3_5558	6021388	6022074	+	False	4206	0.992063492063492	CORE_REGION	CENTRAL_COMP
Streptomyces coeruleorubidus ATCC 13740	Sco3_5559	6022348	6022623	+	False	204	1	CORE_REGION	CENTRAL_COMP
Streptomyces coeruleorubidus ATCC 13740	Sco3_5560	6022714	6023748	-	True	7634	1	CORE_REGION	CENTRAL_COMP
Streptomyces coeruleorubidus ATCC 13740	Sco3_5561	6023875	6024399	+	False	5031	1	CORE_REGION	CENTRAL_COMP
Streptomyces coeruleorubidus ATCC 13740	Sco3_5562	6024464	6025054	-	False	2441	0.976190476190476	CORE_REGION	CENTRAL_COMP
Streptomyces coeruleorubidus ATCC 13740	Sco3_5563	6025194	6025409	-	False	6021	0.992063492063492	CORE_REGION	CENTRAL_COMP
Streptomyces coeruleorubidus ATCC 13740	Sco3_5564	6025449	6026651	-	True	2022	1	CORE_REGION	CENTRAL_COMP
Streptomyces coeruleorubidus ATCC 13740	Sco3_5565	6026813	6027838	+	False	1024	1	CORE_REGION	CENTRAL_COMP
Streptomyces coeruleorubidus ATCC 13740	Sco3_5566	6027908	6028654	+	False	4612	0.992063492063492	CORE_REGION	CENTRAL_COMP
Streptomyces coeruleorubidus ATCC 13740	Sco3_5567	6028715	6029197	-	False	14902	0.880952380952381	CORE_REGION	CENTRAL_COMP
Streptomyces coeruleorubidus ATCC 13740	Sco3_5568	6029470	6030558	+	True	3986	1	CORE_REGION	CENTRAL_COMP
Streptomyces coeruleorubidus ATCC 13740	Sco3_5569	6030683	6030880	-	False	12811	0.388888888888889	CORE_REGION	CENTRAL_COMP
Streptomyces coeruleorubidus ATCC 13740	Sco3_5570	6030939	6031214	-	False	10897	0.293650793650794	CORE_REGION	CENTRAL_COMP
Streptomyces coeruleorubidus ATCC 13740	Sco3_5571	6031409	6031534	-	False	70600	0	CORE_REGION	CENTRAL_COMP
Streptomyces coeruleorubidus ATCC 13740	Sco3_5572	6032142	6032282	-	False	70815	0	CORE_REGION	CENTRAL_COMP
Streptomyces coeruleorubidus ATCC 13740	Sco3_5573	6032259	6033839	+	False	441	0.976190476190476	CORE_REGION	CENTRAL_COMP
Streptomyces coeruleorubidus ATCC 13740	Sco3_5574	6033859	6035070	-	False	9797	0.341269841269841	CORE_REGION	CENTRAL_COMP
Streptomyces coeruleorubidus ATCC 13740	Sco3_5575	6035168	6036325	+	False	16763	0.587301587301587	CORE_REGION	CENTRAL_COMP
Streptomyces coeruleorubidus ATCC 13740	Sco3_5576	6036473	6037225	+	False	9582	0.992063492063492	CORE_REGION	CENTRAL_COMP
Streptomyces coeruleorubidus ATCC 13740	Sco3_5577	6037567	6037761	+	False	9020	1	CORE_REGION	CENTRAL_COMP
Streptomyces coeruleorubidus ATCC 13740	Sco3_5578	6037996	6038433	+	False	2703	0.873015873015873	CORE_REGION	CENTRAL_COMP
Streptomyces coeruleorubidus ATCC 13740	Sco3_5579	6038570	6039001	+	False	124	1	CORE_REGION	CENTRAL_COMP
Streptomyces coeruleorubidus ATCC 13740	Sco3_5580	6039212	6041890	+	False	1219	1	CORE_REGION	CENTRAL_COMP
Streptomyces coeruleorubidus ATCC 13740	Sco3_5581	6041959	6043128	+	False	7097	0.492063492063492	CORE_REGION	CENTRAL_COMP
Streptomyces coeruleorubidus ATCC 13740	Sco3_5582	6043125	6044120	+	False	25527	0.142857142857143	CORE_REGION	CENTRAL_COMP
Streptomyces coeruleorubidus ATCC 13740	Sco3_5583	6044095	6044871	-	False	203	0.825396825396825	CORE_REGION	CENTRAL_COMP
Streptomyces coeruleorubidus ATCC 13740	Sco3_5584	6044868	6046808	-	False	1603	0.825396825396825	CORE_REGION	CENTRAL_COMP
Streptomyces coeruleorubidus ATCC 13740	Sco3_5585	6046825	6047661	-	False	7802	0.833333333333333	CORE_REGION	CENTRAL_COMP
Streptomyces coeruleorubidus ATCC 13740	Sco3_5586	6047717	6048007	-	False	566	0.833333333333333	CORE_REGION	CENTRAL_COMP
Streptomyces coeruleorubidus ATCC 13740	Sco3_5587	6048296	6050488	+	False	5062	1	CORE_REGION	CENTRAL_COMP
Streptomyces coeruleorubidus ATCC 13740	Sco3_5588	6050604	6051272	+	False	29808	0.0158730158730159	CORE_REGION	CENTRAL_COMP
Streptomyces coeruleorubidus ATCC 13740	Sco3_5589	6051320	6051457	-	False	29220	0.00793650793650794	CORE_REGION	CENTRAL_COMP
Streptomyces coeruleorubidus ATCC 13740	Sco3_5590	6051443	6053350	+	True	7338	1	CORE_REGION	CENTRAL_COMP
Streptomyces coeruleorubidus ATCC 13740	Sco3_5591	6053954	6055567	+	False	2108	1	CORE_REGION	CENTRAL_COMP
Streptomyces coeruleorubidus ATCC 13740	Sco3_5592	6055701	6056630	+	False	3898	1	CORE_REGION	CENTRAL_COMP
Streptomyces coeruleorubidus ATCC 13740	Sco3_5593	6056623	6057582	+	False	5205	1	CORE_REGION	CENTRAL_COMP
Streptomyces coeruleorubidus ATCC 13740	Sco3_5594	6057594	6058652	+	False	7275	1	CORE_REGION	CENTRAL_COMP
Streptomyces coeruleorubidus ATCC 13740	Sco3_5595	6058645	6059793	+	False	1146	1	CORE_REGION	CENTRAL_COMP
Streptomyces coeruleorubidus ATCC 13740	Sco3_5596	6060063	6062186	-	False	5155	0.992063492063492	CORE_REGION	CENTRAL_COMP
Streptomyces coeruleorubidus ATCC 13740	Sco3_5597	6062364	6062558	+	False	1996	1	CORE_REGION	CENTRAL_COMP
Streptomyces coeruleorubidus ATCC 13740	Sco3_5598	6062584	6063444	+	True	8891	1	CORE_REGION	CENTRAL_COMP
Streptomyces coeruleorubidus ATCC 13740	Sco3_5599	6063441	6063851	+	False	9071	1	CORE_REGION	CENTRAL_COMP
Streptomyces coeruleorubidus ATCC 13740	Sco3_5600	6064008	6066713	+	False	1107	1	CORE_REGION	CENTRAL_COMP
Streptomyces coeruleorubidus ATCC 13740	Sco3_5601	6066878	6067771	+	False	2886	0.984126984126984	CORE_REGION	CENTRAL_COMP
Streptomyces coeruleorubidus ATCC 13740	Sco3_5602	6067768	6068508	+	False	6680	0.682539682539683	CORE_REGION	CENTRAL_COMP
Streptomyces coeruleorubidus ATCC 13740	Sco3_5603	6068505	6069668	+	False	6013	0.555555555555556	CORE_REGION	CENTRAL_COMP
Streptomyces coeruleorubidus ATCC 13740	Sco3_5604	6069665	6070279	+	False	3603	0.944444444444444	CORE_REGION	CENTRAL_COMP
Streptomyces coeruleorubidus ATCC 13740	Sco3_5605	6070371	6071222	-	True	1544	1	CORE_REGION	CENTRAL_COMP
Streptomyces coeruleorubidus ATCC 13740	Sco3_5606	6071253	6072269	-	True	4735	1	CORE_REGION	CENTRAL_COMP
Streptomyces coeruleorubidus ATCC 13740	Sco3_5607	6072410	6072727	+	True	9432	1	CORE_REGION	CENTRAL_COMP
Streptomyces coeruleorubidus ATCC 13740	Sco3_5608	6072855	6073952	+	True	3153	1	CORE_REGION	CENTRAL_COMP
Streptomyces coeruleorubidus ATCC 13740	Sco3_5609	6074048	6074494	-	False	10159	0.857142857142857	CORE_REGION	CENTRAL_COMP
Streptomyces coeruleorubidus ATCC 13740	Sco3_5610	6074837	6075757	-	False	6488	0.992063492063492	CORE_REGION	CENTRAL_COMP
Streptomyces coeruleorubidus ATCC 13740	Sco3_5611	6075905	6076984	+	True	9670	1	CORE_REGION	CENTRAL_COMP
Streptomyces coeruleorubidus ATCC 13740	Sco3_5612	6077103	6077861	+	True	2187	1	CORE_REGION	CENTRAL_COMP
Streptomyces coeruleorubidus ATCC 13740	Sco3_5613	6077951	6078811	-	True	3863	1	CORE_REGION	CENTRAL_COMP
Streptomyces coeruleorubidus ATCC 13740	Sco3_5614	6078953	6079348	+	False	11913	0.96031746031746	CORE_REGION	CENTRAL_COMP
Streptomyces coeruleorubidus ATCC 13740	Sco3_5615	6079345	6079929	+	True	3696	1	CORE_REGION	CENTRAL_COMP
Streptomyces coeruleorubidus ATCC 13740	Sco3_5616	6079945	6080748	-	True	2800	1	CORE_REGION	CENTRAL_COMP
Streptomyces coeruleorubidus ATCC 13740	Sco3_5617	6081134	6081301	+	False	3818	0.984126984126984	CORE_REGION	CENTRAL_COMP
Streptomyces coeruleorubidus ATCC 13740	Sco3_5618	6081420	6081944	-	True	5778	1	CORE_REGION	CENTRAL_COMP
Streptomyces coeruleorubidus ATCC 13740	Sco3_5619	6082395	6083051	+	True	6640	1	CORE_REGION	CENTRAL_COMP
Streptomyces coeruleorubidus ATCC 13740	Sco3_5620	6083057	6083170	-	False	29494	0.0238095238095238	CORE_REGION	CENTRAL_COMP
Streptomyces coeruleorubidus ATCC 13740	Sco3_5621	6083171	6084097	+	False	1290	0.992063492063492	CORE_REGION	CENTRAL_COMP
Streptomyces coeruleorubidus ATCC 13740	Sco3_5622	6084229	6086082	+	False	2244	0.992063492063492	CORE_REGION	CENTRAL_COMP
Streptomyces coeruleorubidus ATCC 13740	Sco3_5623	6086276	6086713	+	False	1953	1	CORE_REGION	CENTRAL_COMP
Streptomyces coeruleorubidus ATCC 13740	Sco3_5624	6086945	6087616	+	True	6008	1	CORE_REGION	CENTRAL_COMP
Streptomyces coeruleorubidus ATCC 13740	Sco3_5625	6087735	6088850	-	True	7022	1	CORE_REGION	CENTRAL_COMP
Streptomyces coeruleorubidus ATCC 13740	Sco3_5626	6088912	6089511	-	False	6284	0.984126984126984	CORE_REGION	CENTRAL_COMP
Streptomyces coeruleorubidus ATCC 13740	Sco3_5627	6089501	6090787	-	False	1551	0.984126984126984	CORE_REGION	CENTRAL_COMP
Streptomyces coeruleorubidus ATCC 13740	Sco3_5628	6091013	6091768	+	True	1657	1	CORE_REGION	CENTRAL_COMP
Streptomyces coeruleorubidus ATCC 13740	Sco3_5629	6091773	6092285	-	True	2161	1	CORE_REGION	CENTRAL_COMP
Streptomyces coeruleorubidus ATCC 13740	Sco3_5630	6092309	6093424	-	True	6574	1	CORE_REGION	CENTRAL_COMP
Streptomyces coeruleorubidus ATCC 13740	Sco3_5631	6093885	6094469	+	True	9414	1	CORE_REGION	CENTRAL_COMP
Streptomyces coeruleorubidus ATCC 13740	Sco3_5632	6094500	6095723	-	False	231	0.587301587301587	CORE_REGION	CENTRAL_COMP
Streptomyces coeruleorubidus ATCC 13740	Sco3_5633	6095964	6096524	+	False	7552	0.976190476190476	CORE_REGION	CENTRAL_COMP
Streptomyces coeruleorubidus ATCC 13740	Sco3_5634	6096631	6097488	+	True	2097	1	CORE_REGION	CENTRAL_COMP
Streptomyces coeruleorubidus ATCC 13740	Sco3_5635	6097647	6098252	+	False	7886	0.992063492063492	CORE_REGION	CENTRAL_COMP
Streptomyces coeruleorubidus ATCC 13740	Sco3_5636	6098265	6100361	-	False	29691	0.0396825396825397	CORE_REGION	CENTRAL_COMP
Streptomyces coeruleorubidus ATCC 13740	Sco3_5637	6100489	6100641	-	False	6893	0.992063492063492	CORE_REGION	CENTRAL_COMP
Streptomyces coeruleorubidus ATCC 13740	Sco3_5638	6100869	6101762	+	False	5469	0.873015873015873	CORE_REGION	CENTRAL_COMP
Streptomyces coeruleorubidus ATCC 13740	Sco3_5639	6101994	6102875	-	False	8191	1	CORE_REGION	CENTRAL_COMP
Streptomyces coeruleorubidus ATCC 13740	Sco3_5640	6102998	6105811	-	False	5488	0.976190476190476	CORE_REGION	CENTRAL_COMP
Streptomyces coeruleorubidus ATCC 13740	Sco3_5641	6106291	6107055	+	True	7231	1	CORE_REGION	CENTRAL_COMP
Streptomyces coeruleorubidus ATCC 13740	Sco3_5642	6107425	6107694	-	False	7413	0.984126984126984	CORE_REGION	CENTRAL_COMP
Streptomyces coeruleorubidus ATCC 13740	Sco3_5643	6107897	6108124	-	True	9218	1	CORE_REGION	CENTRAL_COMP
Streptomyces coeruleorubidus ATCC 13740	Sco3_5644	6108260	6108907	-	True	5069	1	CORE_REGION	CENTRAL_COMP
Streptomyces coeruleorubidus ATCC 13740	Sco3_5645	6109115	6109339	-	False	4595	0.992063492063492	CORE_REGION	CENTRAL_COMP
Streptomyces coeruleorubidus ATCC 13740	Sco3_5646	6109642	6110676	+	True	4191	1	CORE_REGION	CENTRAL_COMP
Streptomyces coeruleorubidus ATCC 13740	Sco3_5647	6111321	6112322	+	False	9118	1	CORE_REGION	CENTRAL_COMP
Streptomyces coeruleorubidus ATCC 13740	Sco3_5648	6112601	6114283	+	False	4657	0.976190476190476	CORE_REGION	CENTRAL_COMP
Streptomyces coeruleorubidus ATCC 13740	Sco3_5649	6114280	6115551	+	False	2512	0.984126984126984	CORE_REGION	CENTRAL_COMP
Streptomyces coeruleorubidus ATCC 13740	Sco3_5650	6115548	6116630	+	False	3897	0.992063492063492	CORE_REGION	CENTRAL_COMP
Streptomyces coeruleorubidus ATCC 13740	Sco3_5651	6116618	6117367	+	False	1123	0.944444444444444	CORE_REGION	CENTRAL_COMP
Streptomyces coeruleorubidus ATCC 13740	Sco3_5652	6117431	6118609	+	False	1555	0.992063492063492	CORE_REGION	CENTRAL_COMP
Streptomyces coeruleorubidus ATCC 13740	Sco3_5653	6120618	6120845	-	False	17409	0.150793650793651	CORE_REGION	CENTRAL_COMP
Streptomyces coeruleorubidus ATCC 13740	Sco3_5654	6120842	6121240	-	False	248	1	CORE_REGION	CENTRAL_COMP
Streptomyces coeruleorubidus ATCC 13740	Sco3_5655	6121347	6122570	-	False	15688	0.373015873015873	CORE_REGION	CENTRAL_COMP
Streptomyces coeruleorubidus ATCC 13740	Sco3_5656	6122797	6123165	-	False	47841	0.0555555555555556	CORE_REGION	CENTRAL_COMP
Streptomyces coeruleorubidus ATCC 13740	Sco3_5657	6123315	6123668	+	False	5540	0.738095238095238	CORE_REGION	CENTRAL_COMP
Streptomyces coeruleorubidus ATCC 13740	Sco3_5658	6123683	6125023	+	False	5640	0.69047619047619	CORE_REGION	CENTRAL_COMP
Streptomyces coeruleorubidus ATCC 13740	Sco3_5659	6125107	6125787	+	False	4888	0.650793650793651	CORE_REGION	CENTRAL_COMP
Streptomyces coeruleorubidus ATCC 13740	Sco3_5660	6125809	6126000	+	False	2942	0.626984126984127	CORE_REGION	CENTRAL_COMP
Streptomyces coeruleorubidus ATCC 13740	Sco3_5661	6126013	6126168	+	False	9362	0.404761904761905	CORE_REGION	CENTRAL_COMP
Streptomyces coeruleorubidus ATCC 13740	Sco3_5662	6126187	6126504	+	False	6134	0.46031746031746	CORE_REGION	CENTRAL_COMP
Streptomyces coeruleorubidus ATCC 13740	Sco3_5663	6126594	6126782	+	False	5716	0.333333333333333	CORE_REGION	CENTRAL_COMP
Streptomyces coeruleorubidus ATCC 13740	Sco3_5664	6126775	6128148	+	False	740	0.785714285714286	CORE_REGION	CENTRAL_COMP
Streptomyces coeruleorubidus ATCC 13740	Sco3_5665	6128142	6128348	+	False	1371	0.388888888888889	CORE_REGION	CENTRAL_COMP
Streptomyces coeruleorubidus ATCC 13740	Sco3_5666	6128348	6129583	+	False	2371	0.801587301587302	CORE_REGION	CENTRAL_COMP
Streptomyces coeruleorubidus ATCC 13740	Sco3_5667	6129731	6131200	-	False	17280	0.650793650793651	CORE_REGION	CENTRAL_COMP
Streptomyces coeruleorubidus ATCC 13740	Sco3_5668	6131335	6132882	-	False	3618	0.976190476190476	CORE_REGION	CENTRAL_COMP
Streptomyces coeruleorubidus ATCC 13740	Sco3_5669	6132956	6135778	-	False	1116	1	CORE_REGION	CENTRAL_COMP
Streptomyces coeruleorubidus ATCC 13740	Sco3_5670	6135941	6136363	+	False	2290	0.992063492063492	CORE_REGION	CENTRAL_COMP
Streptomyces coeruleorubidus ATCC 13740	Sco3_5671	6136762	6140103	+	False	9597	1	CORE_REGION	CENTRAL_COMP
Streptomyces coeruleorubidus ATCC 13740	Sco3_5672	6140195	6143722	+	False	8320	1	CORE_REGION	CENTRAL_COMP
Streptomyces coeruleorubidus ATCC 13740	Sco3_5673	6143727	6145136	+	True	1709	1	CORE_REGION	CENTRAL_COMP
Streptomyces coeruleorubidus ATCC 13740	Sco3_5674	6145292	6146236	+	True	969	1	CORE_REGION	CENTRAL_COMP
Streptomyces coeruleorubidus ATCC 13740	Sco3_5675	6146250	6146891	+	False	4744	0.444444444444444	CORE_REGION	CENTRAL_COMP
Streptomyces coeruleorubidus ATCC 13740	Sco3_5676	6146933	6147175	-	True	8419	1	CORE_REGION	CENTRAL_COMP
Streptomyces coeruleorubidus ATCC 13740	Sco3_5677	6147360	6149555	+	True	3587	1	CORE_REGION	CENTRAL_COMP
Streptomyces coeruleorubidus ATCC 13740	Sco3_5678	6149720	6150046	+	False	1843	0.96031746031746	CORE_REGION	CENTRAL_COMP
Streptomyces coeruleorubidus ATCC 13740	Sco3_5679	6150218	6150586	+	False	7590	1	CORE_REGION	CENTRAL_COMP
Streptomyces coeruleorubidus ATCC 13740	Sco3_5680	6150583	6150906	+	False	8558	0.96031746031746	CORE_REGION	CENTRAL_COMP
Streptomyces coeruleorubidus ATCC 13740	Sco3_5681	6151101	6151262	+	False	11444	0.698412698412698	CORE_REGION	CENTRAL_COMP
Streptomyces coeruleorubidus ATCC 13740	Sco3_5682	6151301	6152671	-	False	3075	1	CORE_REGION	CENTRAL_COMP
Streptomyces coeruleorubidus ATCC 13740	Sco3_5683	6152664	6153878	-	False	8486	0.992063492063492	CORE_REGION	CENTRAL_COMP
Streptomyces coeruleorubidus ATCC 13740	Sco3_5684	6154426	6154881	+	True	8755	1	CORE_REGION	CENTRAL_COMP
Streptomyces coeruleorubidus ATCC 13740	Sco3_5685	6155098	6156456	+	False	70463	0	CORE_REGION	CENTRAL_COMP
Streptomyces coeruleorubidus ATCC 13740	Sco3_5686	6156456	6156887	+	False	5751	0.968253968253968	CORE_REGION	CENTRAL_COMP
Streptomyces coeruleorubidus ATCC 13740	Sco3_5687	6156899	6157579	+	False	1229	0.96031746031746	CORE_REGION	CENTRAL_COMP
Streptomyces coeruleorubidus ATCC 13740	Sco3_5688	6157597	6158352	+	False	6608	0.96031746031746	CORE_REGION	CENTRAL_COMP
Streptomyces coeruleorubidus ATCC 13740	Sco3_5689	6158457	6158984	-	True	8018	1	CORE_REGION	CENTRAL_COMP
Streptomyces coeruleorubidus ATCC 13740	Sco3_5690	6158981	6160447	-	True	9546	1	CORE_REGION	CENTRAL_COMP
Streptomyces coeruleorubidus ATCC 13740	Sco3_5691	6160640	6162187	+	True	4718	1	CORE_REGION	CENTRAL_COMP
Streptomyces coeruleorubidus ATCC 13740	Sco3_5692	6162165	6162338	+	False	8641	1	CORE_REGION	CENTRAL_COMP
Streptomyces coeruleorubidus ATCC 13740	Sco3_5693	6162454	6162618	+	False	5396	0.976190476190476	CORE_REGION	CENTRAL_COMP
Streptomyces coeruleorubidus ATCC 13740	Sco3_5694	6162721	6163812	+	True	6305	1	CORE_REGION	CENTRAL_COMP
Streptomyces coeruleorubidus ATCC 13740	Sco3_5695	6163868	6164410	-	True	9091	1	CORE_REGION	CENTRAL_COMP
Streptomyces coeruleorubidus ATCC 13740	Sco3_5696	6164616	6167522	+	True	1384	1	CORE_REGION	CENTRAL_COMP
Streptomyces coeruleorubidus ATCC 13740	Sco3_5697	6167651	6167842	-	False	12059	0.428571428571429	CORE_REGION	CENTRAL_COMP
Streptomyces coeruleorubidus ATCC 13740	Sco3_5698	6167888	6169711	+	False	455	1	CORE_REGION	CENTRAL_COMP
Streptomyces coeruleorubidus ATCC 13740	Sco3_5699	6170046	6171041	-	False	3425	0.182539682539683	CORE_REGION	CENTRAL_COMP
Streptomyces coeruleorubidus ATCC 13740	Sco3_5700	6171077	6171451	-	False	7781	1	CORE_REGION	CENTRAL_COMP
Streptomyces coeruleorubidus ATCC 13740	Sco3_5701	6171639	6173090	+	False	1398	0.992063492063492	CORE_REGION	CENTRAL_COMP
Streptomyces coeruleorubidus ATCC 13740	Sco3_5702	6173160	6173552	-	False	3614	0.96031746031746	CORE_REGION	CENTRAL_COMP
Streptomyces coeruleorubidus ATCC 13740	Sco3_5703	6173685	6174485	-	False	5419	1	CORE_REGION	CENTRAL_COMP
Streptomyces coeruleorubidus ATCC 13740	Sco3_5704	6174816	6175352	+	False	5191	0.952380952380952	CORE_REGION	CENTRAL_COMP
Streptomyces coeruleorubidus ATCC 13740	Sco3_5705	6175360	6175683	-	False	1369	0.984126984126984	CORE_REGION	CENTRAL_COMP
Streptomyces coeruleorubidus ATCC 13740	Sco3_5706	6175831	6176841	-	True	2573	1	CORE_REGION	CENTRAL_COMP
Streptomyces coeruleorubidus ATCC 13740	Sco3_5707	6176859	6178175	-	True	8787	1	CORE_REGION	CENTRAL_COMP
Streptomyces coeruleorubidus ATCC 13740	Sco3_5708	6178285	6179007	-	True	4524	1	CORE_REGION	CENTRAL_COMP
Streptomyces coeruleorubidus ATCC 13740	Sco3_5709	6179111	6179926	+	False	3576	0.984126984126984	CORE_REGION	CENTRAL_COMP
Streptomyces coeruleorubidus ATCC 13740	Sco3_5710	6179964	6180593	+	False	339	1	CORE_REGION	CENTRAL_COMP
Streptomyces coeruleorubidus ATCC 13740	Sco3_5711	6180640	6181536	+	True	7072	1	CORE_REGION	CENTRAL_COMP
Streptomyces coeruleorubidus ATCC 13740	Sco3_5712	6181533	6181844	+	False	3800	1	CORE_REGION	CENTRAL_COMP
Streptomyces coeruleorubidus ATCC 13740	Sco3_5713	6181998	6183329	+	False	226	0.865079365079365	CORE_REGION	CENTRAL_COMP
Streptomyces coeruleorubidus ATCC 13740	Sco3_5714	6183326	6184573	+	False	1692	0.880952380952381	CORE_REGION	CENTRAL_COMP
Streptomyces coeruleorubidus ATCC 13740	Sco3_5715	6184610	6185671	+	True	4601	1	CORE_REGION	CENTRAL_COMP
Streptomyces coeruleorubidus ATCC 13740	Sco3_5716	6185799	6186449	+	True	1902	1	CORE_REGION	CENTRAL_COMP
Streptomyces coeruleorubidus ATCC 13740	Sco3_5717	6186740	6187825	+	False	17441	0.5	CORE_REGION	CENTRAL_COMP
Streptomyces coeruleorubidus ATCC 13740	Sco3_5718	6187822	6189192	+	False	8100	0.888888888888889	CORE_REGION	CENTRAL_COMP
Streptomyces coeruleorubidus ATCC 13740	Sco3_5719	6189205	6190167	-	False	2416	0.984126984126984	CORE_REGION	CENTRAL_COMP
Streptomyces coeruleorubidus ATCC 13740	Sco3_5720	6190416	6191438	-	False	5849	1	CORE_REGION	CENTRAL_COMP
Streptomyces coeruleorubidus ATCC 13740	Sco3_5721	6191495	6193852	-	False	6817	1	CORE_REGION	CENTRAL_COMP
Streptomyces coeruleorubidus ATCC 13740	Sco3_5722	6194397	6194978	+	False	5165	0.158730158730159	CORE_REGION	CENTRAL_COMP
Streptomyces coeruleorubidus ATCC 13740	Sco3_5723	6194975	6195418	+	False	8921	0.158730158730159	CORE_REGION	CENTRAL_COMP
Streptomyces coeruleorubidus ATCC 13740	Sco3_5724	6195514	6196035	-	False	1739	0.658730158730159	CORE_REGION	CENTRAL_COMP
Streptomyces coeruleorubidus ATCC 13740	Sco3_5725	6196108	6197736	-	False	9366	0.753968253968254	CORE_REGION	CENTRAL_COMP
Streptomyces coeruleorubidus ATCC 13740	Sco3_5726	6197733	6197999	-	False	8644	0.753968253968254	CORE_REGION	CENTRAL_COMP
Streptomyces coeruleorubidus ATCC 13740	Sco3_5727	6198141	6198905	-	True	7713	1	CORE_REGION	CENTRAL_COMP
Streptomyces coeruleorubidus ATCC 13740	Sco3_5728	6199219	6200502	+	False	9970	0.452380952380952	CORE_REGION	CENTRAL_COMP
Streptomyces coeruleorubidus ATCC 13740	Sco3_5729	6200574	6201560	+	False	6991	0.563492063492063	CORE_REGION	CENTRAL_COMP
Streptomyces coeruleorubidus ATCC 13740	Sco3_5730	6201557	6202396	+	False	5304	1	CORE_REGION	CENTRAL_COMP
Streptomyces coeruleorubidus ATCC 13740	Sco3_5731	6202406	6203941	+	False	5659	1	CORE_REGION	CENTRAL_COMP
Streptomyces coeruleorubidus ATCC 13740	Sco3_5732	6203972	6204220	+	False	11769	0.333333333333333	CORE_REGION	CENTRAL_COMP
Streptomyces coeruleorubidus ATCC 13740	Sco3_5733	6204217	6204765	+	False	29200	0.174603174603175	CORE_REGION	CENTRAL_COMP
Streptomyces coeruleorubidus ATCC 13740	Sco3_5734	6204781	6205566	-	False	4241	0.984126984126984	CORE_REGION	CENTRAL_COMP
Streptomyces coeruleorubidus ATCC 13740	Sco3_5735	6205817	6206509	+	False	6982	0.753968253968254	CORE_REGION	CENTRAL_COMP
Streptomyces coeruleorubidus ATCC 13740	Sco3_5736	6206887	6208362	+	True	721	1	CORE_REGION	CENTRAL_COMP
Streptomyces coeruleorubidus ATCC 13740	Sco3_5737	6208547	6208804	-	False	1382	0.984126984126984	CORE_REGION	CENTRAL_COMP
Streptomyces coeruleorubidus ATCC 13740	Sco3_5738	6209125	6210093	-	False	1898	0.992063492063492	CORE_REGION	CENTRAL_COMP
Streptomyces coeruleorubidus ATCC 13740	Sco3_5739	6210162	6210650	+	False	6319	0.968253968253968	CORE_REGION	CENTRAL_COMP
Streptomyces coeruleorubidus ATCC 13740	Sco3_5740	6210654	6211382	-	False	7256	1	CORE_REGION	CENTRAL_COMP
Streptomyces coeruleorubidus ATCC 13740	Sco3_5741	6211811	6212224	-	True	1240	1	CORE_REGION	CENTRAL_COMP
Streptomyces coeruleorubidus ATCC 13740	Sco3_5742	6212485	6212745	-	False	1867	1	CORE_REGION	CENTRAL_COMP
Streptomyces coeruleorubidus ATCC 13740	Sco3_5743	6212808	6214403	+	False	8330	0.992063492063492	CORE_REGION	CENTRAL_COMP
Streptomyces coeruleorubidus ATCC 13740	Sco3_5744	6214475	6215383	-	True	1979	1	CORE_REGION	CENTRAL_COMP
Streptomyces coeruleorubidus ATCC 13740	Sco3_5745	6215394	6215858	-	False	17978	0.222222222222222	CORE_REGION	CENTRAL_COMP
Streptomyces coeruleorubidus ATCC 13740	Sco3_5746	6216149	6217555	+	False	3420	0.992063492063492	CORE_REGION	CENTRAL_COMP
Streptomyces coeruleorubidus ATCC 13740	Sco3_5747	6217667	6218836	+	False	14907	0.873015873015873	CORE_REGION	CENTRAL_COMP
Streptomyces coeruleorubidus ATCC 13740	Sco3_5748	6219189	6219794	+	False	13857	0.634920634920635	CORE_REGION	CENTRAL_COMP
Streptomyces coeruleorubidus ATCC 13740	Sco3_5749	6219892	6220506	-	False	5399	0.634920634920635	CORE_REGION	CENTRAL_COMP
Streptomyces coeruleorubidus ATCC 13740	Sco3_5750	6220619	6221203	+	False	4547	0.674603174603175	CORE_REGION	CENTRAL_COMP
Streptomyces coeruleorubidus ATCC 13740	Sco3_5751	6221272	6221523	+	False	15901	0.468253968253968	CORE_REGION	CENTRAL_COMP
Streptomyces coeruleorubidus ATCC 13740	Sco3_5752	6221608	6222021	+	False	1080	0.928571428571429	CORE_REGION	CENTRAL_COMP
Streptomyces coeruleorubidus ATCC 13740	Sco3_5753	6222050	6223270	+	False	1679	0.936507936507937	CORE_REGION	CENTRAL_COMP
Streptomyces coeruleorubidus ATCC 13740	Sco3_5754	6223323	6223511	+	False	29381	0.0158730158730159	CORE_REGION	CENTRAL_COMP
Streptomyces coeruleorubidus ATCC 13740	Sco3_5755	6223508	6224242	-	False	8265	0.341269841269841	CORE_REGION	CENTRAL_COMP
Streptomyces coeruleorubidus ATCC 13740	Sco3_5756	6224348	6225502	+	False	7944	0.142857142857143	CORE_REGION	CENTRAL_COMP
Streptomyces coeruleorubidus ATCC 13740	Sco3_5757	6225519	6225752	+	False	3472	0.150793650793651	CORE_REGION	CENTRAL_COMP
Streptomyces coeruleorubidus ATCC 13740	Sco3_5758	6225826	6226221	-	True	3140	1	CORE_REGION	CENTRAL_COMP
Streptomyces coeruleorubidus ATCC 13740	Sco3_5759	6226684	6227343	-	False	6085	0.968253968253968	CORE_REGION	CENTRAL_COMP
Streptomyces coeruleorubidus ATCC 13740	Sco3_5760	6227433	6228203	+	False	5543	0.96031746031746	CORE_REGION	CENTRAL_COMP
Streptomyces coeruleorubidus ATCC 13740	Sco3_5761	6228259	6229020	-	False	9467	0.992063492063492	CORE_REGION	CENTRAL_COMP
Streptomyces coeruleorubidus ATCC 13740	Sco3_5762	6229017	6229958	-	False	1634	1	CORE_REGION	CENTRAL_COMP
Streptomyces coeruleorubidus ATCC 13740	Sco3_5763	6229991	6230947	-	False	1436	0.992063492063492	CORE_REGION	CENTRAL_COMP
Streptomyces coeruleorubidus ATCC 13740	Sco3_5764	6231571	6232803	+	True	6084	1	CORE_REGION	CENTRAL_COMP
Streptomyces coeruleorubidus ATCC 13740	Sco3_5765	6233119	6234084	+	True	3298	1	CORE_REGION	CENTRAL_COMP
Streptomyces coeruleorubidus ATCC 13740	Sco3_5766	6234184	6234393	+	False	5112	0.873015873015873	CORE_REGION	CENTRAL_COMP
Streptomyces coeruleorubidus ATCC 13740	Sco3_5767	6234393	6234959	+	False	8274	0.833333333333333	CORE_REGION	CENTRAL_COMP
Streptomyces coeruleorubidus ATCC 13740	Sco3_5768	6234979	6236058	-	False	8336	1	CORE_REGION	CENTRAL_COMP
Streptomyces coeruleorubidus ATCC 13740	Sco3_5769	6236060	6237031	-	False	9434	0.992063492063492	CORE_REGION	CENTRAL_COMP
Streptomyces coeruleorubidus ATCC 13740	Sco3_5770	6237173	6238015	+	False	17384	0.634920634920635	CORE_REGION	CENTRAL_COMP
Streptomyces coeruleorubidus ATCC 13740	Sco3_5771	6238031	6238210	-	False	2522	0.992063492063492	CORE_REGION	CENTRAL_COMP
Streptomyces coeruleorubidus ATCC 13740	Sco3_5772	6238297	6242118	-	False	2665	1	CORE_REGION	CENTRAL_COMP
Streptomyces coeruleorubidus ATCC 13740	Sco3_5773	6242400	6243512	-	True	4153	1	CORE_REGION	CENTRAL_COMP
Streptomyces coeruleorubidus ATCC 13740	Sco3_5774	6243509	6244249	-	True	5810	1	CORE_REGION	CENTRAL_COMP
Streptomyces coeruleorubidus ATCC 13740	Sco3_5775	6244374	6245051	-	False	2495	0.904761904761905	CORE_REGION	CENTRAL_COMP
Streptomyces coeruleorubidus ATCC 13740	Sco3_5776	6245223	6246050	+	False	3498	0.468253968253968	CORE_REGION	CENTRAL_COMP
Streptomyces coeruleorubidus ATCC 13740	Sco3_5777	6246063	6246710	-	False	13310	0.428571428571429	CORE_REGION	CENTRAL_COMP
Streptomyces coeruleorubidus ATCC 13740	Sco3_5778	6246886	6249300	+	True	8892	1	CORE_REGION	CENTRAL_COMP
Streptomyces coeruleorubidus ATCC 13740	Sco3_5779	6249475	6249966	+	False	44	1	CORE_REGION	CENTRAL_COMP
Streptomyces coeruleorubidus ATCC 13740	Sco3_5780	6249984	6250784	-	False	6652	1	CORE_REGION	CENTRAL_COMP
Streptomyces coeruleorubidus ATCC 13740	Sco3_5781	6251120	6251233	-	False	67273	0.00793650793650794	CORE_REGION	CENTRAL_COMP
Streptomyces coeruleorubidus ATCC 13740	Sco3_5782	6251138	6253936	+	False	1249	1	CORE_REGION	CENTRAL_COMP
Streptomyces coeruleorubidus ATCC 13740	Sco3_5783	6253933	6254457	+	True	1450	1	CORE_REGION	CENTRAL_COMP
Streptomyces coeruleorubidus ATCC 13740	Sco3_5784	6254454	6254876	+	True	5509	1	CORE_REGION	CENTRAL_COMP
Streptomyces coeruleorubidus ATCC 13740	Sco3_5785	6254857	6255504	+	False	3712	1	CORE_REGION	CENTRAL_COMP
Streptomyces coeruleorubidus ATCC 13740	Sco3_5786	6255518	6256780	+	False	5491	0.992063492063492	CORE_REGION	CENTRAL_COMP
Streptomyces coeruleorubidus ATCC 13740	Sco3_5787	6256744	6257958	-	False	9133	0.841269841269841	CORE_REGION	CENTRAL_COMP
Streptomyces coeruleorubidus ATCC 13740	Sco3_5788	6258082	6258381	-	False	1007	1	CORE_REGION	CENTRAL_COMP
Streptomyces coeruleorubidus ATCC 13740	Sco3_5789	6258392	6259045	-	False	7445	1	CORE_REGION	CENTRAL_COMP
Streptomyces coeruleorubidus ATCC 13740	Sco3_5790	6259473	6260486	-	False	25413	0.0396825396825397	CORE_REGION	CENTRAL_COMP
Streptomyces coeruleorubidus ATCC 13740	Sco3_5791	6260580	6261518	-	False	119	0.992063492063492	CORE_REGION	CENTRAL_COMP
Streptomyces coeruleorubidus ATCC 13740	Sco3_5792	6261617	6263080	-	False	9876	0.952380952380952	CORE_REGION	CENTRAL_COMP
Streptomyces coeruleorubidus ATCC 13740	Sco3_5793	6263077	6264441	-	False	11977	0.952380952380952	CORE_REGION	CENTRAL_COMP
Streptomyces coeruleorubidus ATCC 13740	Sco3_5794	6264494	6265000	-	False	12789	0.698412698412698	CORE_REGION	CENTRAL_COMP
Streptomyces coeruleorubidus ATCC 13740	Sco3_5795	6265179	6266438	-	False	9206	0.849206349206349	CORE_REGION	CENTRAL_COMP
Streptomyces coeruleorubidus ATCC 13740	Sco3_5796	6266435	6266971	-	False	10269	0.746031746031746	CORE_REGION	CENTRAL_COMP
Streptomyces coeruleorubidus ATCC 13740	Sco3_5797	6267821	6268300	-	False	14846	0.420634920634921	CORE_REGION	CENTRAL_COMP
Streptomyces coeruleorubidus ATCC 13740	Sco3_5798	6268217	6268429	+	False	70561	0	CORE_REGION	CENTRAL_COMP
Streptomyces coeruleorubidus ATCC 13740	Sco3_5799	6268436	6269239	+	False	14100	0.738095238095238	CORE_REGION	CENTRAL_COMP
Streptomyces coeruleorubidus ATCC 13740	Sco3_5800	6269295	6270161	-	False	3402	0.96031746031746	CORE_REGION	CENTRAL_COMP
Streptomyces coeruleorubidus ATCC 13740	Sco3_5801	6270240	6271274	+	False	3670	0.968253968253968	CORE_REGION	CENTRAL_COMP
Streptomyces coeruleorubidus ATCC 13740	Sco3_5802	6271295	6273103	-	False	27363	0.0158730158730159	CORE_REGION	CENTRAL_COMP
Streptomyces coeruleorubidus ATCC 13740	Sco3_5803	6273236	6273805	-	False	18549	0.420634920634921	CORE_REGION	CENTRAL_COMP
Streptomyces coeruleorubidus ATCC 13740	Sco3_5804	6273857	6274573	+	False	4272	0.952380952380952	CORE_REGION	CENTRAL_COMP
Streptomyces coeruleorubidus ATCC 13740	Sco3_5805	6274570	6274902	+	False	19603	0.317460317460317	CORE_REGION	CENTRAL_COMP
Streptomyces coeruleorubidus ATCC 13740	Sco3_5806	6274928	6275431	-	False	29595	0.0317460317460317	CORE_REGION	CENTRAL_COMP
Streptomyces coeruleorubidus ATCC 13740	Sco3_5807	6275556	6276824	-	False	43474	0.0476190476190476	CORE_REGION	CENTRAL_COMP
Streptomyces coeruleorubidus ATCC 13740	Sco3_5808	6276825	6276941	+	False	70839	0	CORE_REGION	CENTRAL_COMP
Streptomyces coeruleorubidus ATCC 13740	Sco3_5809	6277297	6277995	-	False	4019	0.936507936507937	CORE_REGION	CENTRAL_COMP
Streptomyces coeruleorubidus ATCC 13740	Sco3_5810	6278654	6278998	+	False	70367	0	CORE_REGION	CENTRAL_COMP
Streptomyces coeruleorubidus ATCC 13740	Sco3_5811	6279048	6280196	+	False	70732	0	CORE_REGION	CENTRAL_COMP
Streptomyces coeruleorubidus ATCC 13740	Sco3_5812	6280210	6281205	+	False	43054	0.0476190476190476	CORE_REGION	CENTRAL_COMP
Streptomyces coeruleorubidus ATCC 13740	Sco3_5813	6281209	6282165	+	False	70686	0	CORE_REGION	CENTRAL_COMP
Streptomyces coeruleorubidus ATCC 13740	Sco3_5814	6282225	6283388	+	False	43357	0.0476190476190476	CORE_REGION	CENTRAL_COMP
Streptomyces coeruleorubidus ATCC 13740	Sco3_5815	6283433	6284680	+	False	36864	0.00793650793650794	CORE_REGION	CENTRAL_COMP
Streptomyces coeruleorubidus ATCC 13740	Sco3_5816	6284768	6286027	+	False	43546	0.0555555555555556	CORE_REGION	CENTRAL_COMP
Streptomyces coeruleorubidus ATCC 13740	Sco3_5817	6286108	6287976	-	False	36131	0.0555555555555556	CORE_REGION	CENTRAL_COMP
Streptomyces coeruleorubidus ATCC 13740	Sco3_5818	6288144	6288338	-	False	70584	0	CORE_REGION	CENTRAL_COMP
Streptomyces coeruleorubidus ATCC 13740	Sco3_5819	6288355	6288993	-	False	43472	0.0476190476190476	CORE_REGION	CENTRAL_COMP
Streptomyces coeruleorubidus ATCC 13740	Sco3_5820	6289253	6290362	-	False	70275	0	CORE_REGION	CENTRAL_COMP
Streptomyces coeruleorubidus ATCC 13740	Sco3_5821	6290359	6291372	-	False	14428	0.0238095238095238	CORE_REGION	CENTRAL_COMP
Streptomyces coeruleorubidus ATCC 13740	Sco3_5822	6291365	6291667	-	False	70538	0	CORE_REGION	CENTRAL_COMP
Streptomyces coeruleorubidus ATCC 13740	Sco3_5823	6292429	6293004	+	False	17232	0.0793650793650794	CORE_REGION	CENTRAL_COMP
Streptomyces coeruleorubidus ATCC 13740	Sco3_5824	6293001	6293192	+	False	70315	0	CORE_REGION	CENTRAL_COMP
Streptomyces coeruleorubidus ATCC 13740	Sco3_5825	6293205	6297002	+	False	70351	0.0317460317460317	CORE_REGION	CENTRAL_COMP
Streptomyces coeruleorubidus ATCC 13740	Sco3_5826	6297992	6298303	-	False	9381	0.30952380952381	CORE_REGION	CENTRAL_COMP
Streptomyces coeruleorubidus ATCC 13740	Sco3_5827	6298808	6299032	+	False	70808	0	CORE_REGION	CENTRAL_COMP
Streptomyces coeruleorubidus ATCC 13740	Sco3_5828	6299656	6299820	+	False	29208	0.00793650793650794	CORE_REGION	CENTRAL_COMP
Streptomyces coeruleorubidus ATCC 13740	Sco3_5829	6300237	6301289	+	False	2105	0.674603174603175	CORE_REGION	CENTRAL_COMP
Streptomyces coeruleorubidus ATCC 13740	Sco3_5830	6301533	6301829	+	False	5523	0.0873015873015873	CORE_REGION	CENTRAL_COMP
Streptomyces coeruleorubidus ATCC 13740	Sco3_5831	6303134	6304318	+	False	28186	0.0555555555555556	CORE_REGION	CENTRAL_COMP
Streptomyces coeruleorubidus ATCC 13740	Sco3_5832	6304315	6306672	+	False	30141	0.0317460317460317	CORE_REGION	CENTRAL_COMP
Streptomyces coeruleorubidus ATCC 13740	Sco3_5833	6306669	6308321	+	False	30081	0.0555555555555556	CORE_REGION	CENTRAL_COMP
Streptomyces coeruleorubidus ATCC 13740	Sco3_5834	6308657	6308941	+	False	70452	0	CORE_REGION	CENTRAL_COMP
Streptomyces coeruleorubidus ATCC 13740	Sco3_5835	6308892	6309341	-	False	15678	0.468253968253968	CORE_REGION	CENTRAL_COMP
Streptomyces coeruleorubidus ATCC 13740	Sco3_5836	6315661	6316047	-	False	6767	0.174603174603175	CORE_REGION	CENTRAL_COMP
Streptomyces coeruleorubidus ATCC 13740	Sco3_5837	6316041	6316466	-	False	124	1	CORE_REGION	CENTRAL_COMP
Streptomyces coeruleorubidus ATCC 13740	Sco3_5838	6316513	6316944	-	False	7671	0.849206349206349	CORE_REGION	CENTRAL_COMP
Streptomyces coeruleorubidus ATCC 13740	Sco3_5839	6317028	6317816	+	False	4603	0.833333333333333	CORE_REGION	CENTRAL_COMP
Streptomyces coeruleorubidus ATCC 13740	Sco3_5840	6317983	6318339	+	False	5540	0.738095238095238	CORE_REGION	CENTRAL_COMP
Streptomyces coeruleorubidus ATCC 13740	Sco3_5841	6318339	6319715	+	False	5640	0.69047619047619	CORE_REGION	CENTRAL_COMP
Streptomyces coeruleorubidus ATCC 13740	Sco3_5842	6319799	6320473	+	False	4888	0.650793650793651	CORE_REGION	CENTRAL_COMP
Streptomyces coeruleorubidus ATCC 13740	Sco3_5843	6320486	6320677	+	False	2942	0.626984126984127	CORE_REGION	CENTRAL_COMP
Streptomyces coeruleorubidus ATCC 13740	Sco3_5844	6320694	6320888	+	False	8545	0.277777777777778	CORE_REGION	CENTRAL_COMP
Streptomyces coeruleorubidus ATCC 13740	Sco3_5845	6320913	6321158	+	False	24760	0.134920634920635	CORE_REGION	CENTRAL_COMP
Streptomyces coeruleorubidus ATCC 13740	Sco3_5846	6321317	6322615	+	False	740	0.785714285714286	CORE_REGION	CENTRAL_COMP
Streptomyces coeruleorubidus ATCC 13740	Sco3_5847	6322591	6322785	+	False	3473	0.484126984126984	CORE_REGION	CENTRAL_COMP
Streptomyces coeruleorubidus ATCC 13740	Sco3_5848	6322782	6324188	+	False	2105	0.674603174603175	CORE_REGION	CENTRAL_COMP
Streptomyces coeruleorubidus ATCC 13740	Sco3_5849	6324685	6325140	+	False	6263	0.96031746031746	CORE_REGION	CENTRAL_COMP
Streptomyces coeruleorubidus ATCC 13740	Sco3_5850	6325257	6326441	+	False	870	0.992063492063492	CORE_REGION	CENTRAL_COMP
Streptomyces coeruleorubidus ATCC 13740	Sco3_5851	6326458	6327849	+	True	9438	1	CORE_REGION	CENTRAL_COMP
Streptomyces coeruleorubidus ATCC 13740	Sco3_5852	6327896	6328030	+	False	70739	0	CORE_REGION	CENTRAL_COMP
Streptomyces coeruleorubidus ATCC 13740	Sco3_5853	6328125	6329417	+	True	7899	1	CORE_REGION	CENTRAL_COMP
Streptomyces coeruleorubidus ATCC 13740	Sco3_5854	6329424	6330482	+	True	2977	1	CORE_REGION	CENTRAL_COMP
Streptomyces coeruleorubidus ATCC 13740	Sco3_5855	6330777	6331706	+	True	6577	1	CORE_REGION	CENTRAL_COMP
Streptomyces coeruleorubidus ATCC 13740	Sco3_5856	6331767	6331979	-	False	19138	0.150793650793651	CORE_REGION	CENTRAL_COMP
Streptomyces coeruleorubidus ATCC 13740	Sco3_5857	6332109	6334235	+	False	1933	1	CORE_REGION	CENTRAL_COMP
Streptomyces coeruleorubidus ATCC 13740	Sco3_5858	6334348	6336159	+	False	10329	0.507936507936508	CORE_REGION	CENTRAL_COMP
Streptomyces coeruleorubidus ATCC 13740	Sco3_5859	6336369	6337505	+	False	9491	1	CORE_REGION	CENTRAL_COMP
Streptomyces coeruleorubidus ATCC 13740	Sco3_5860	6337691	6337912	+	True	5236	1	CORE_REGION	CENTRAL_COMP
Streptomyces coeruleorubidus ATCC 13740	Sco3_5861	6338019	6339095	+	True	2490	1	CORE_REGION	CENTRAL_COMP
Streptomyces coeruleorubidus ATCC 13740	Sco3_5862	6339184	6340023	+	True	4945	1	CORE_REGION	CENTRAL_COMP
Streptomyces coeruleorubidus ATCC 13740	Sco3_5863	6340085	6340732	+	True	7458	1	CORE_REGION	CENTRAL_COMP
Streptomyces coeruleorubidus ATCC 13740	Sco3_5864	6340729	6341409	+	True	9244	1	CORE_REGION	CENTRAL_COMP
Streptomyces coeruleorubidus ATCC 13740	Sco3_5865	6341481	6342719	+	False	4417	0.96031746031746	CORE_REGION	CENTRAL_COMP
Streptomyces coeruleorubidus ATCC 13740	Sco3_5866	6342849	6344192	+	True	2256	1	CORE_REGION	CENTRAL_COMP
Streptomyces coeruleorubidus ATCC 13740	Sco3_5867	6344551	6344928	+	False	4713	1	CORE_REGION	CENTRAL_COMP
Streptomyces coeruleorubidus ATCC 13740	Sco3_5868	6345202	6345969	+	True	5193	1	CORE_REGION	CENTRAL_COMP
Streptomyces coeruleorubidus ATCC 13740	Sco3_5869	6346036	6346275	+	True	3361	1	CORE_REGION	CENTRAL_COMP
Streptomyces coeruleorubidus ATCC 13740	Sco3_5870	6346314	6346862	+	True	4412	1	CORE_REGION	CENTRAL_COMP
Streptomyces coeruleorubidus ATCC 13740	Sco3_5871	6346859	6347674	+	True	3480	1	CORE_REGION	CENTRAL_COMP
Streptomyces coeruleorubidus ATCC 13740	Sco3_5872	6347801	6349390	+	True	6193	1	CORE_REGION	CENTRAL_COMP
Streptomyces coeruleorubidus ATCC 13740	Sco3_5873	6349412	6350329	+	True	1743	1	CORE_REGION	CENTRAL_COMP
Streptomyces coeruleorubidus ATCC 13740	Sco3_5874	6350330	6351766	+	True	5267	1	CORE_REGION	CENTRAL_COMP
Streptomyces coeruleorubidus ATCC 13740	Sco3_5875	6351884	6352261	+	True	6196	1	CORE_REGION	CENTRAL_COMP
Streptomyces coeruleorubidus ATCC 13740	Sco3_5876	6352392	6352838	+	True	8373	1	CORE_REGION	CENTRAL_COMP
Streptomyces coeruleorubidus ATCC 13740	Sco3_5877	6352858	6354681	-	False	7952	0.992063492063492	CORE_REGION	CENTRAL_COMP
Streptomyces coeruleorubidus ATCC 13740	Sco3_5878	6354815	6355456	-	False	8551	0.944444444444444	CORE_REGION	CENTRAL_COMP
Streptomyces coeruleorubidus ATCC 13740	Sco3_5879	6355453	6356646	-	False	1548	0.944444444444444	CORE_REGION	CENTRAL_COMP
Streptomyces coeruleorubidus ATCC 13740	Sco3_5880	6356799	6357374	+	False	7340	0.896825396825397	CORE_REGION	CENTRAL_COMP
Streptomyces coeruleorubidus ATCC 13740	Sco3_5881	6357371	6357562	+	False	20994	0.119047619047619	CORE_REGION	CENTRAL_COMP
Streptomyces coeruleorubidus ATCC 13740	Sco3_5882	6357578	6358150	-	False	7493	0.992063492063492	CORE_REGION	CENTRAL_COMP
Streptomyces coeruleorubidus ATCC 13740	Sco3_5883	6359687	6360535	+	False	1224	0.984126984126984	CORE_REGION	CENTRAL_COMP
Streptomyces coeruleorubidus ATCC 13740	Sco3_5884	6360685	6361008	+	True	8833	1	CORE_REGION	CENTRAL_COMP
Streptomyces coeruleorubidus ATCC 13740	Sco3_5885	6361278	6363770	+	False	2508	0.976190476190476	CORE_REGION	CENTRAL_COMP
Streptomyces coeruleorubidus ATCC 13740	Sco3_5886	6363842	6364486	-	True	5583	1	CORE_REGION	CENTRAL_COMP
Streptomyces coeruleorubidus ATCC 13740	Sco3_5887	6364770	6365162	+	True	6458	1	CORE_REGION	CENTRAL_COMP
Streptomyces coeruleorubidus ATCC 13740	Sco3_5888	6365246	6366256	-	False	6894	1	CORE_REGION	CENTRAL_COMP
Streptomyces coeruleorubidus ATCC 13740	Sco3_5889	6366539	6366871	+	False	2516	0.984126984126984	CORE_REGION	CENTRAL_COMP
Streptomyces coeruleorubidus ATCC 13740	Sco3_5890	6366890	6367771	-	False	7339	1	CORE_REGION	CENTRAL_COMP
Streptomyces coeruleorubidus ATCC 13740	Sco3_5891	6367768	6369144	-	False	1068	1	CORE_REGION	CENTRAL_COMP
Streptomyces coeruleorubidus ATCC 13740	Sco3_5892	6369268	6370038	-	False	10933	0.976190476190476	CORE_REGION	CENTRAL_COMP
Streptomyces coeruleorubidus ATCC 13740	Sco3_5893	6370041	6371009	-	False	1068	1	CORE_REGION	CENTRAL_COMP
Streptomyces coeruleorubidus ATCC 13740	Sco3_5894	6371087	6372022	-	True	5935	1	CORE_REGION	CENTRAL_COMP
Streptomyces coeruleorubidus ATCC 13740	Sco3_5895	6372206	6376081	-	False	3147	1	CORE_REGION	CENTRAL_COMP
Streptomyces coeruleorubidus ATCC 13740	Sco3_5896	6376235	6376420	+	False	14457	0.357142857142857	CORE_REGION	CENTRAL_COMP
Streptomyces coeruleorubidus ATCC 13740	Sco3_5897	6376386	6376826	-	False	109	0.992063492063492	CORE_REGION	CENTRAL_COMP
Streptomyces coeruleorubidus ATCC 13740	Sco3_5898	6376975	6378174	+	True	2300	1	CORE_REGION	CENTRAL_COMP
Streptomyces coeruleorubidus ATCC 13740	Sco3_5899	6378215	6379171	+	True	364	1	CORE_REGION	CENTRAL_COMP
Streptomyces coeruleorubidus ATCC 13740	Sco3_5900	6379490	6380149	-	False	5648	0.642857142857143	CORE_REGION	CENTRAL_COMP
Streptomyces coeruleorubidus ATCC 13740	Sco3_5901	6380266	6380934	+	False	7879	0.674603174603175	CORE_REGION	CENTRAL_COMP
Streptomyces coeruleorubidus ATCC 13740	Sco3_5902	6380931	6382340	+	False	1128	0.880952380952381	CORE_REGION	CENTRAL_COMP
Streptomyces coeruleorubidus ATCC 13740	Sco3_5903	6382420	6382896	-	False	3243	0.992063492063492	CORE_REGION	CENTRAL_COMP
Streptomyces coeruleorubidus ATCC 13740	Sco3_5904	6383013	6383813	-	True	4543	1	CORE_REGION	CENTRAL_COMP
Streptomyces coeruleorubidus ATCC 13740	Sco3_5905	6383810	6384460	-	True	1908	1	CORE_REGION	CENTRAL_COMP
Streptomyces coeruleorubidus ATCC 13740	Sco3_5906	6384462	6385100	-	True	2450	1	CORE_REGION	CENTRAL_COMP
Streptomyces coeruleorubidus ATCC 13740	Sco3_5907	6385271	6385615	+	False	1746	0.992063492063492	CORE_REGION	CENTRAL_COMP
Streptomyces coeruleorubidus ATCC 13740	Sco3_5908	6385612	6385905	+	False	5734	0.976190476190476	CORE_REGION	CENTRAL_COMP
Streptomyces coeruleorubidus ATCC 13740	Sco3_5909	6386121	6387239	+	False	9078	0.682539682539683	CORE_REGION	CENTRAL_COMP
Streptomyces coeruleorubidus ATCC 13740	Sco3_5910	6387300	6387764	+	False	6402	0.69047619047619	CORE_REGION	CENTRAL_COMP
Streptomyces coeruleorubidus ATCC 13740	Sco3_5911	6387761	6389029	+	False	821	0.865079365079365	CORE_REGION	CENTRAL_COMP
Streptomyces coeruleorubidus ATCC 13740	Sco3_5912	6389026	6390276	+	False	1727	0.865079365079365	CORE_REGION	CENTRAL_COMP
Streptomyces coeruleorubidus ATCC 13740	Sco3_5913	6390312	6390569	+	False	4798	0.682539682539683	CORE_REGION	CENTRAL_COMP
Streptomyces coeruleorubidus ATCC 13740	Sco3_5914	6390571	6391050	+	False	227	0.69047619047619	CORE_REGION	CENTRAL_COMP
Streptomyces coeruleorubidus ATCC 13740	Sco3_5915	6391077	6391418	+	False	2208	0.80952380952381	CORE_REGION	CENTRAL_COMP
Streptomyces coeruleorubidus ATCC 13740	Sco3_5916	6391491	6392474	-	False	15262	0.166666666666667	CORE_REGION	CENTRAL_COMP
Streptomyces coeruleorubidus ATCC 13740	Sco3_5917	6392510	6393979	-	False	5075	0.722222222222222	CORE_REGION	CENTRAL_COMP
Streptomyces coeruleorubidus ATCC 13740	Sco3_5918	6394019	6394261	+	False	70467	0	CORE_REGION	CENTRAL_COMP
Streptomyces coeruleorubidus ATCC 13740	Sco3_5919	6394386	6395645	+	False	4733	0.849206349206349	CORE_REGION	CENTRAL_COMP
Streptomyces coeruleorubidus ATCC 13740	Sco3_5920	6395723	6395989	+	False	66651	0.0317460317460317	CORE_REGION	CENTRAL_COMP
Streptomyces coeruleorubidus ATCC 13740	Sco3_5921	6396022	6396531	+	True	7434	1	CORE_REGION	CENTRAL_COMP
Streptomyces coeruleorubidus ATCC 13740	Sco3_5922	6396587	6396913	+	False	1735	1	CORE_REGION	CENTRAL_COMP
Streptomyces coeruleorubidus ATCC 13740	Sco3_5923	6397004	6398689	+	True	9601	1	CORE_REGION	CENTRAL_COMP
Streptomyces coeruleorubidus ATCC 13740	Sco3_5924	6398970	6399653	-	False	8253	0.976190476190476	CORE_REGION	CENTRAL_COMP
Streptomyces coeruleorubidus ATCC 13740	Sco3_5925	6399838	6400815	+	True	1927	1	CORE_REGION	CENTRAL_COMP
Streptomyces coeruleorubidus ATCC 13740	Sco3_5926	6401483	6402082	+	False	7168	1	CORE_REGION	CENTRAL_COMP
Streptomyces coeruleorubidus ATCC 13740	Sco3_5927	6402271	6402855	+	False	2317	1	CORE_REGION	CENTRAL_COMP
Streptomyces coeruleorubidus ATCC 13740	Sco3_5928	6402845	6404212	+	False	6954	0.992063492063492	CORE_REGION	CENTRAL_COMP
Streptomyces coeruleorubidus ATCC 13740	Sco3_5929	6404333	6405760	-	True	3894	1	CORE_REGION	CENTRAL_COMP
Streptomyces coeruleorubidus ATCC 13740	Sco3_5930	6405835	6407049	-	True	8788	1	CORE_REGION	CENTRAL_COMP
Streptomyces coeruleorubidus ATCC 13740	Sco3_5931	6407046	6409148	-	True	8053	1	CORE_REGION	CENTRAL_COMP
Streptomyces coeruleorubidus ATCC 13740	Sco3_5932	6409384	6410409	+	True	1920	1	CORE_REGION	CENTRAL_COMP
Streptomyces coeruleorubidus ATCC 13740	Sco3_5933	6410431	6411174	-	False	12284	0.825396825396825	CORE_REGION	CENTRAL_COMP
Streptomyces coeruleorubidus ATCC 13740	Sco3_5934	6411354	6411788	+	False	396	0.952380952380952	CORE_REGION	CENTRAL_COMP
Streptomyces coeruleorubidus ATCC 13740	Sco3_5935	6411813	6412265	-	False	29387	0.0952380952380952	CORE_REGION	CENTRAL_COMP
Streptomyces coeruleorubidus ATCC 13740	Sco3_5936	6412276	6413166	-	False	7326	0.238095238095238	CORE_REGION	CENTRAL_COMP
Streptomyces coeruleorubidus ATCC 13740	Sco3_5937	6413241	6414578	+	False	9614	0.126984126984127	CORE_REGION	CENTRAL_COMP
Streptomyces coeruleorubidus ATCC 13740	Sco3_5938	6414623	6415960	+	False	2562	0.198412698412698	CORE_REGION	CENTRAL_COMP
Streptomyces coeruleorubidus ATCC 13740	Sco3_5939	6416301	6417140	-	False	5892	0.555555555555556	CORE_REGION	CENTRAL_COMP
Streptomyces coeruleorubidus ATCC 13740	Sco3_5940	6417146	6418075	-	False	5707	0.555555555555556	CORE_REGION	CENTRAL_COMP
Streptomyces coeruleorubidus ATCC 13740	Sco3_5941	6418092	6419459	-	False	2361	0.555555555555556	CORE_REGION	CENTRAL_COMP
Streptomyces coeruleorubidus ATCC 13740	Sco3_5942	6419589	6420287	-	False	405	0.944444444444444	CORE_REGION	CENTRAL_COMP
Streptomyces coeruleorubidus ATCC 13740	Sco3_5943	6420284	6421972	-	False	8157	0.992063492063492	CORE_REGION	CENTRAL_COMP
Streptomyces coeruleorubidus ATCC 13740	Sco3_5944	6422150	6423544	+	False	91	0.992063492063492	CORE_REGION	CENTRAL_COMP
Streptomyces coeruleorubidus ATCC 13740	Sco3_5945	6423656	6424273	-	False	8798	0.5	CORE_REGION	CENTRAL_COMP
Streptomyces coeruleorubidus ATCC 13740	Sco3_5946	6424383	6426047	+	False	2897	1	CORE_REGION	CENTRAL_COMP
Streptomyces coeruleorubidus ATCC 13740	Sco3_5947	6426089	6427588	+	False	22982	0.0476190476190476	CORE_REGION	CENTRAL_COMP
Streptomyces coeruleorubidus ATCC 13740	Sco3_5948	6427843	6428718	-	False	1418	0.904761904761905	CORE_REGION	CENTRAL_COMP
Streptomyces coeruleorubidus ATCC 13740	Sco3_5949	6428720	6429640	-	False	12396	0.380952380952381	CORE_REGION	CENTRAL_COMP
Streptomyces coeruleorubidus ATCC 13740	Sco3_5950	6429680	6430189	+	False	12600	0.817460317460317	CORE_REGION	CENTRAL_COMP
Streptomyces coeruleorubidus ATCC 13740	Sco3_5951	6430219	6430632	+	False	625	1	CORE_REGION	CENTRAL_COMP
Streptomyces coeruleorubidus ATCC 13740	Sco3_5952	6430626	6430943	+	False	5228	0.761904761904762	CORE_REGION	CENTRAL_COMP
Streptomyces coeruleorubidus ATCC 13740	Sco3_5953	6431086	6433347	+	False	2830	0.984126984126984	CORE_REGION	CENTRAL_COMP
Streptomyces coeruleorubidus ATCC 13740	Sco3_5954	6433490	6436348	-	False	2389	1	CORE_REGION	CENTRAL_COMP
Streptomyces coeruleorubidus ATCC 13740	Sco3_5955	6436390	6437832	-	False	6358	1	CORE_REGION	CENTRAL_COMP
Streptomyces coeruleorubidus ATCC 13740	Sco3_5956	6438023	6439723	-	False	1159	1	CORE_REGION	CENTRAL_COMP
Streptomyces coeruleorubidus ATCC 13740	Sco3_5957	6439720	6440643	-	False	38693	0.0158730158730159	CORE_REGION	CENTRAL_COMP
Streptomyces coeruleorubidus ATCC 13740	Sco3_5958	6440631	6441716	-	False	70456	0	CORE_REGION	CENTRAL_COMP
Streptomyces coeruleorubidus ATCC 13740	Sco3_5959	6442055	6443116	-	False	441	0.976190476190476	CORE_REGION	CENTRAL_COMP
Streptomyces coeruleorubidus ATCC 13740	Sco3_5960	6443547	6446165	+	False	9683	0.920634920634921	CORE_REGION	CENTRAL_COMP
Streptomyces coeruleorubidus ATCC 13740	Sco3_5961	6446216	6446659	-	False	571	0.76984126984127	CORE_REGION	CENTRAL_COMP
Streptomyces coeruleorubidus ATCC 13740	Sco3_5962	6446806	6448452	-	False	1982	1	CORE_REGION	CENTRAL_COMP
Streptomyces coeruleorubidus ATCC 13740	Sco3_5963	6448663	6450651	-	False	1982	1	CORE_REGION	CENTRAL_COMP
Streptomyces coeruleorubidus ATCC 13740	Sco3_5964	6450688	6450876	+	False	67630	0.00793650793650794	CORE_REGION	CENTRAL_COMP
Streptomyces coeruleorubidus ATCC 13740	Sco3_5965	6450894	6452666	-	False	3444	0.555555555555556	CORE_REGION	CENTRAL_COMP
Streptomyces coeruleorubidus ATCC 13740	Sco3_5966	6452663	6454414	-	False	2627	0.619047619047619	CORE_REGION	CENTRAL_COMP
Streptomyces coeruleorubidus ATCC 13740	Sco3_5967	6454447	6456327	-	False	7652	0.888888888888889	CORE_REGION	CENTRAL_COMP
Streptomyces coeruleorubidus ATCC 13740	Sco3_5968	6456324	6458126	-	False	1645	0.880952380952381	CORE_REGION	CENTRAL_COMP
Streptomyces coeruleorubidus ATCC 13740	Sco3_5969	6458348	6459262	+	False	6012	0.523809523809524	CORE_REGION	CENTRAL_COMP
Streptomyces coeruleorubidus ATCC 13740	Sco3_5970	6459259	6460008	+	False	4308	0.523809523809524	CORE_REGION	CENTRAL_COMP
Streptomyces coeruleorubidus ATCC 13740	Sco3_5971	6460019	6461284	+	False	265	0.928571428571429	CORE_REGION	CENTRAL_COMP
Streptomyces coeruleorubidus ATCC 13740	Sco3_5972	6461277	6461936	+	False	1237	0.936507936507937	CORE_REGION	CENTRAL_COMP
Streptomyces coeruleorubidus ATCC 13740	Sco3_5973	6462036	6463043	+	False	67623	0.00793650793650794	CORE_REGION	CENTRAL_COMP
Streptomyces coeruleorubidus ATCC 13740	Sco3_5974	6463132	6464592	-	False	10005	0.150793650793651	CORE_REGION	CENTRAL_COMP
Streptomyces coeruleorubidus ATCC 13740	Sco3_5975	6464713	6465444	-	False	67531	0.00793650793650794	CORE_REGION	CENTRAL_COMP
Streptomyces coeruleorubidus ATCC 13740	Sco3_5976	6465575	6466273	-	False	21732	0.182539682539683	CORE_REGION	CENTRAL_COMP
Streptomyces coeruleorubidus ATCC 13740	Sco3_5977	6466350	6467342	-	False	2144	1	CORE_REGION	CENTRAL_COMP
Streptomyces coeruleorubidus ATCC 13740	Sco3_5978	6467700	6468710	+	False	3083	0.682539682539683	CORE_REGION	CENTRAL_COMP
Streptomyces coeruleorubidus ATCC 13740	Sco3_5979	6468779	6469018	+	False	10236	0.650793650793651	CORE_REGION	CENTRAL_COMP
Streptomyces coeruleorubidus ATCC 13740	Sco3_5980	6469018	6470250	+	False	11288	0.714285714285714	CORE_REGION	CENTRAL_COMP
Streptomyces coeruleorubidus ATCC 13740	Sco3_5981	6470378	6471154	+	False	45979	0.0476190476190476	CORE_REGION	CENTRAL_COMP
Streptomyces coeruleorubidus ATCC 13740	Sco3_5982	6471161	6471979	-	False	3742	0.928571428571429	CORE_REGION	CENTRAL_COMP
Streptomyces coeruleorubidus ATCC 13740	Sco3_5983	6472289	6476122	+	False	126	0.992063492063492	CORE_REGION	CENTRAL_COMP
Streptomyces coeruleorubidus ATCC 13740	Sco3_5984	6476227	6476910	+	False	17231	0.0714285714285714	CORE_REGION	CENTRAL_COMP
Streptomyces coeruleorubidus ATCC 13740	Sco3_5985	6476990	6479257	-	False	8268	0.968253968253968	CORE_REGION	CENTRAL_COMP
Streptomyces coeruleorubidus ATCC 13740	Sco3_5986	6479219	6479449	+	False	17957	0.0317460317460317	CORE_REGION	CENTRAL_COMP
Streptomyces coeruleorubidus ATCC 13740	Sco3_5987	6479551	6480690	+	False	10505	0.936507936507937	CORE_REGION	CENTRAL_COMP
Streptomyces coeruleorubidus ATCC 13740	Sco3_5988	6480846	6482078	+	False	3685	0.976190476190476	CORE_REGION	CENTRAL_COMP
Streptomyces coeruleorubidus ATCC 13740	Sco3_5989	6482160	6482927	+	True	1830	1	CORE_REGION	CENTRAL_COMP
Streptomyces coeruleorubidus ATCC 13740	Sco3_5990	6483201	6483704	+	True	6842	1	CORE_REGION	CENTRAL_COMP
Streptomyces coeruleorubidus ATCC 13740	Sco3_5991	6483813	6484991	+	False	5101	0.69047619047619	CORE_REGION	CENTRAL_COMP
Streptomyces coeruleorubidus ATCC 13740	Sco3_5992	6485075	6485710	+	False	17747	0.238095238095238	CORE_REGION	CENTRAL_COMP
Streptomyces coeruleorubidus ATCC 13740	Sco3_5993	6485664	6486335	-	False	17610	0.571428571428571	CORE_REGION	CENTRAL_COMP
Streptomyces coeruleorubidus ATCC 13740	Sco3_5994	6486383	6487297	+	False	625	1	CORE_REGION	CENTRAL_COMP
Streptomyces coeruleorubidus ATCC 13740	Sco3_5995	6487346	6487558	+	False	56	0.920634920634921	CORE_REGION	CENTRAL_COMP
Streptomyces coeruleorubidus ATCC 13740	Sco3_5996	6487727	6488389	+	False	1608	0.722222222222222	CORE_REGION	CENTRAL_COMP
Streptomyces coeruleorubidus ATCC 13740	Sco3_5997	6488604	6489161	-	False	6302	0.722222222222222	CORE_REGION	CENTRAL_COMP
Streptomyces coeruleorubidus ATCC 13740	Sco3_5998	6489246	6490505	-	False	16516	0.150793650793651	CORE_REGION	CENTRAL_COMP
Streptomyces coeruleorubidus ATCC 13740	Sco3_5999	6490502	6492664	-	False	17062	0.150793650793651	CORE_REGION	CENTRAL_COMP
Streptomyces coeruleorubidus ATCC 13740	Sco3_6000	6492794	6494023	+	False	70704	0	CORE_REGION	CENTRAL_COMP
Streptomyces coeruleorubidus ATCC 13740	Sco3_6001	6494169	6495536	-	False	4408	1	CORE_REGION	CENTRAL_COMP
Streptomyces coeruleorubidus ATCC 13740	Sco3_6002	6495620	6496882	-	False	308	1	CORE_REGION	CENTRAL_COMP
Streptomyces coeruleorubidus ATCC 13740	Sco3_6003	6496897	6497274	-	True	4637	1	CORE_REGION	CENTRAL_COMP
Streptomyces coeruleorubidus ATCC 13740	Sco3_6004	6497380	6498501	-	True	5427	1	CORE_REGION	CENTRAL_COMP
Streptomyces coeruleorubidus ATCC 13740	Sco3_6005	6498475	6498603	+	False	70289	0	CORE_REGION	CENTRAL_COMP
Streptomyces coeruleorubidus ATCC 13740	Sco3_6006	6498961	6499629	+	False	3095	0.992063492063492	CORE_REGION	CENTRAL_COMP
Streptomyces coeruleorubidus ATCC 13740	Sco3_6007	6499697	6500479	+	True	6077	1	CORE_REGION	CENTRAL_COMP
Streptomyces coeruleorubidus ATCC 13740	Sco3_6008	6500636	6501436	+	True	4732	1	CORE_REGION	CENTRAL_COMP
Streptomyces coeruleorubidus ATCC 13740	Sco3_6009	6501822	6502820	+	False	36	0.873015873015873	CORE_REGION	CENTRAL_COMP
Streptomyces coeruleorubidus ATCC 13740	Sco3_6010	6502889	6504643	+	False	573	0.825396825396825	CORE_REGION	CENTRAL_COMP
Streptomyces coeruleorubidus ATCC 13740	Sco3_6011	6504725	6505732	+	False	5277	0.817460317460317	CORE_REGION	CENTRAL_COMP
Streptomyces coeruleorubidus ATCC 13740	Sco3_6012	6505729	6506823	+	False	8177	0.888888888888889	CORE_REGION	CENTRAL_COMP
Streptomyces coeruleorubidus ATCC 13740	Sco3_6013	6506856	6508040	+	False	7370	0.817460317460317	CORE_REGION	CENTRAL_COMP
Streptomyces coeruleorubidus ATCC 13740	Sco3_6014	6508676	6509911	-	False	12592	0.436507936507937	CORE_REGION	CENTRAL_COMP
Streptomyces coeruleorubidus ATCC 13740	Sco3_6015	6510047	6510907	+	False	10115	0.968253968253968	CORE_REGION	CENTRAL_COMP
Streptomyces coeruleorubidus ATCC 13740	Sco3_6016	6510894	6511478	-	False	19285	0.23015873015873	CORE_REGION	CENTRAL_COMP
Streptomyces coeruleorubidus ATCC 13740	Sco3_6017	6511580	6512584	+	False	5227	0.984126984126984	CORE_REGION	CENTRAL_COMP
Streptomyces coeruleorubidus ATCC 13740	Sco3_6018	6512569	6513207	-	False	8166	0.801587301587302	CORE_REGION	CENTRAL_COMP
Streptomyces coeruleorubidus ATCC 13740	Sco3_6019	6513324	6513491	+	False	4426	0.619047619047619	CORE_REGION	CENTRAL_COMP
Streptomyces coeruleorubidus ATCC 13740	Sco3_6020	6513549	6513815	+	False	4953	0.833333333333333	CORE_REGION	CENTRAL_COMP
Streptomyces coeruleorubidus ATCC 13740	Sco3_6021	6513967	6515136	+	True	3581	1	CORE_REGION	CENTRAL_COMP
Streptomyces coeruleorubidus ATCC 13740	Sco3_6022	6515166	6515831	-	False	1223	0.920634920634921	CORE_REGION	CENTRAL_COMP
Streptomyces coeruleorubidus ATCC 13740	Sco3_6023	6515892	6517022	+	True	6844	1	CORE_REGION	CENTRAL_COMP
Streptomyces coeruleorubidus ATCC 13740	Sco3_6024	6517105	6517887	-	False	16899	0.619047619047619	CORE_REGION	CENTRAL_COMP
Streptomyces coeruleorubidus ATCC 13740	Sco3_6025	6517949	6518272	-	False	1867	1	CORE_REGION	CENTRAL_COMP
Streptomyces coeruleorubidus ATCC 13740	Sco3_6026	6518354	6519157	+	False	4681	0.492063492063492	CORE_REGION	CENTRAL_COMP
Streptomyces coeruleorubidus ATCC 13740	Sco3_6027	6519154	6519693	+	False	7079	0.865079365079365	CORE_REGION	CENTRAL_COMP
Streptomyces coeruleorubidus ATCC 13740	Sco3_6028	6519756	6520433	+	True	8771	1	CORE_REGION	CENTRAL_COMP
Streptomyces coeruleorubidus ATCC 13740	Sco3_6029	6520463	6521470	+	True	1912	1	CORE_REGION	CENTRAL_COMP
Streptomyces coeruleorubidus ATCC 13740	Sco3_6030	6521486	6523681	+	True	2596	1	CORE_REGION	CENTRAL_COMP
Streptomyces coeruleorubidus ATCC 13740	Sco3_6031	6523938	6526217	+	True	3987	1	CORE_REGION	CENTRAL_COMP
Streptomyces coeruleorubidus ATCC 13740	Sco3_6032	6526386	6526973	-	False	1928	0.531746031746032	CORE_REGION	CENTRAL_COMP
Streptomyces coeruleorubidus ATCC 13740	Sco3_6033	6527061	6527432	+	False	9132	0.285714285714286	CORE_REGION	CENTRAL_COMP
Streptomyces coeruleorubidus ATCC 13740	Sco3_6034	6527607	6527903	+	True	4091	1	CORE_REGION	CENTRAL_COMP
Streptomyces coeruleorubidus ATCC 13740	Sco3_6035	6527910	6529409	+	True	4583	1	CORE_REGION	CENTRAL_COMP
Streptomyces coeruleorubidus ATCC 13740	Sco3_6036	6529406	6529645	+	False	7227	1	CORE_REGION	CENTRAL_COMP
Streptomyces coeruleorubidus ATCC 13740	Sco3_6037	6529661	6531175	+	True	9463	1	CORE_REGION	CENTRAL_COMP
Streptomyces coeruleorubidus ATCC 13740	Sco3_6038	6531240	6532043	-	False	14339	0.23015873015873	CORE_REGION	CENTRAL_COMP
Streptomyces coeruleorubidus ATCC 13740	Sco3_6039	6532234	6532665	+	False	19512	0.198412698412698	CORE_REGION	CENTRAL_COMP
Streptomyces coeruleorubidus ATCC 13740	Sco3_6040	6532824	6535070	+	False	8924	0.96031746031746	CORE_REGION	CENTRAL_COMP
Streptomyces coeruleorubidus ATCC 13740	Sco3_6041	6535048	6535623	+	False	330	0.976190476190476	CORE_REGION	CENTRAL_COMP
Streptomyces coeruleorubidus ATCC 13740	Sco3_6042	6535674	6536189	+	False	8399	0.777777777777778	CORE_REGION	CENTRAL_COMP
Streptomyces coeruleorubidus ATCC 13740	Sco3_6043	6536570	6539803	+	False	2554	0.857142857142857	CORE_REGION	CENTRAL_COMP
Streptomyces coeruleorubidus ATCC 13740	Sco3_6044	6539854	6540042	+	False	6470	0.817460317460317	CORE_REGION	CENTRAL_COMP
Streptomyces coeruleorubidus ATCC 13740	Sco3_6045	6540050	6541222	-	False	2568	0.992063492063492	CORE_REGION	CENTRAL_COMP
Streptomyces coeruleorubidus ATCC 13740	Sco3_6046	6541457	6542455	-	False	2144	1	CORE_REGION	CENTRAL_COMP
Streptomyces coeruleorubidus ATCC 13740	Sco3_6047	6542545	6543483	+	True	2983	1	CORE_REGION	CENTRAL_COMP
Streptomyces coeruleorubidus ATCC 13740	Sco3_6048	6543913	6546948	+	False	8507	1	CORE_REGION	CENTRAL_COMP
Streptomyces coeruleorubidus ATCC 13740	Sco3_6049	6547173	6549026	+	True	4672	1	CORE_REGION	CENTRAL_COMP
Streptomyces coeruleorubidus ATCC 13740	Sco3_6050	6549048	6549572	+	True	8708	1	CORE_REGION	CENTRAL_COMP
Streptomyces coeruleorubidus ATCC 13740	Sco3_6051	6549694	6550692	+	True	7145	1	CORE_REGION	CENTRAL_COMP
Streptomyces coeruleorubidus ATCC 13740	Sco3_6052	6550664	6550912	-	False	23062	0.166666666666667	CORE_REGION	CENTRAL_COMP
Streptomyces coeruleorubidus ATCC 13740	Sco3_6053	6550913	6552502	+	True	4365	1	CORE_REGION	CENTRAL_COMP
Streptomyces coeruleorubidus ATCC 13740	Sco3_6054	6552512	6554053	-	False	4465	0.992063492063492	CORE_REGION	CENTRAL_COMP
Streptomyces coeruleorubidus ATCC 13740	Sco3_6055	6554153	6554731	+	False	87	0.73015873015873	CORE_REGION	CENTRAL_COMP
Streptomyces coeruleorubidus ATCC 13740	Sco3_6056	6554718	6555404	-	False	25189	0.103174603174603	CORE_REGION	CENTRAL_COMP
Streptomyces coeruleorubidus ATCC 13740	Sco3_6057	6555401	6556369	-	False	25339	0.103174603174603	CORE_REGION	CENTRAL_COMP
Streptomyces coeruleorubidus ATCC 13740	Sco3_6058	6556359	6558125	-	False	1873	0.388888888888889	CORE_REGION	CENTRAL_COMP
Streptomyces coeruleorubidus ATCC 13740	Sco3_6059	6558122	6559615	-	False	3045	0.388888888888889	CORE_REGION	CENTRAL_COMP
Streptomyces coeruleorubidus ATCC 13740	Sco3_6060	6559716	6560969	-	False	8796	0.150793650793651	CORE_REGION	CENTRAL_COMP
Streptomyces coeruleorubidus ATCC 13740	Sco3_6061	6561108	6562493	-	False	3407	1	CORE_REGION	CENTRAL_COMP
Streptomyces coeruleorubidus ATCC 13740	Sco3_6062	6562525	6562656	-	False	70696	0	CORE_REGION	CENTRAL_COMP
Streptomyces coeruleorubidus ATCC 13740	Sco3_6063	6562684	6563610	+	True	6244	1	CORE_REGION	CENTRAL_COMP
Streptomyces coeruleorubidus ATCC 13740	Sco3_6064	6563698	6565329	+	True	6286	1	CORE_REGION	CENTRAL_COMP
Streptomyces coeruleorubidus ATCC 13740	Sco3_6065	6565404	6565946	+	False	12269	0.595238095238095	CORE_REGION	CENTRAL_COMP
Streptomyces coeruleorubidus ATCC 13740	Sco3_6066	6566195	6566326	+	False	931	0.928571428571429	CORE_REGION	CENTRAL_COMP
Streptomyces coeruleorubidus ATCC 13740	Sco3_6067	6566373	6567941	-	False	2128	0.476190476190476	CORE_REGION	CENTRAL_COMP
Streptomyces coeruleorubidus ATCC 13740	Sco3_6068	6567927	6568139	+	False	67651	0.0158730158730159	CORE_REGION	CENTRAL_COMP
Streptomyces coeruleorubidus ATCC 13740	Sco3_6069	6568112	6569155	+	True	6867	1	CORE_REGION	CENTRAL_COMP
Streptomyces coeruleorubidus ATCC 13740	Sco3_6070	6569397	6570485	+	True	1917	1	CORE_REGION	CENTRAL_COMP
Streptomyces coeruleorubidus ATCC 13740	Sco3_6071	6570542	6571363	-	False	13095	0.515873015873016	CORE_REGION	CENTRAL_COMP
Streptomyces coeruleorubidus ATCC 13740	Sco3_6072	6571775	6573019	+	False	19260	0.0873015873015873	CORE_REGION	CENTRAL_COMP
Streptomyces coeruleorubidus ATCC 13740	Sco3_6073	6573125	6573316	+	False	17862	0.0873015873015873	CORE_REGION	CENTRAL_COMP
Streptomyces coeruleorubidus ATCC 13740	Sco3_6074	6573321	6574925	+	True	594	1	CORE_REGION	CENTRAL_COMP
Streptomyces coeruleorubidus ATCC 13740	Sco3_6075	6575020	6576372	+	False	3913	0.96031746031746	CORE_REGION	CENTRAL_COMP
Streptomyces coeruleorubidus ATCC 13740	Sco3_6076	6576745	6577917	-	False	6552	0.857142857142857	CORE_REGION	CENTRAL_COMP
Streptomyces coeruleorubidus ATCC 13740	Sco3_6077	6578075	6579022	-	False	9054	0.26984126984127	CORE_REGION	CENTRAL_COMP
Streptomyces coeruleorubidus ATCC 13740	Sco3_6078	6579087	6579680	+	False	1937	0.920634920634921	CORE_REGION	CENTRAL_COMP
Streptomyces coeruleorubidus ATCC 13740	Sco3_6079	6579720	6580292	+	False	14210	0.365079365079365	CORE_REGION	CENTRAL_COMP
Streptomyces coeruleorubidus ATCC 13740	Sco3_6080	6580350	6581135	-	False	9345	0.722222222222222	CORE_REGION	CENTRAL_COMP
Streptomyces coeruleorubidus ATCC 13740	Sco3_6081	6581353	6581952	-	False	3120	0.992063492063492	CORE_REGION	CENTRAL_COMP
Streptomyces coeruleorubidus ATCC 13740	Sco3_6082	6582059	6583381	+	False	29319	0.0317460317460317	CORE_REGION	CENTRAL_COMP
Streptomyces coeruleorubidus ATCC 13740	Sco3_6083	6583439	6584317	-	False	3972	0.777777777777778	CORE_REGION	CENTRAL_COMP
Streptomyces coeruleorubidus ATCC 13740	Sco3_6084	6584332	6584487	-	False	70762	0	CORE_REGION	CENTRAL_COMP
Streptomyces coeruleorubidus ATCC 13740	Sco3_6085	6584457	6584909	-	False	70763	0	CORE_REGION	CENTRAL_COMP
Streptomyces coeruleorubidus ATCC 13740	Sco3_6086	6584937	6585671	+	False	233	1	CORE_REGION	CENTRAL_COMP
Streptomyces coeruleorubidus ATCC 13740	Sco3_6087	6585759	6588143	+	False	13524	0.722222222222222	CORE_REGION	CENTRAL_COMP
Streptomyces coeruleorubidus ATCC 13740	Sco3_6088	6588298	6589881	+	False	3051	0.992063492063492	CORE_REGION	CENTRAL_COMP
Streptomyces coeruleorubidus ATCC 13740	Sco3_6089	6589917	6590111	+	False	5737	0.920634920634921	CORE_REGION	CENTRAL_COMP
Streptomyces coeruleorubidus ATCC 13740	Sco3_6090	6590268	6590393	-	False	70625	0	CORE_REGION	CENTRAL_COMP
Streptomyces coeruleorubidus ATCC 13740	Sco3_6091	6590524	6591105	-	False	2656	1	CORE_REGION	CENTRAL_COMP
Streptomyces coeruleorubidus ATCC 13740	Sco3_6092	6591086	6591400	-	False	4579	1	CORE_REGION	CENTRAL_COMP
Streptomyces coeruleorubidus ATCC 13740	Sco3_6093	6591765	6592187	-	False	796	1	CORE_REGION	CENTRAL_COMP
Streptomyces coeruleorubidus ATCC 13740	Sco3_6094	6592189	6595374	-	False	6198	1	CORE_REGION	CENTRAL_COMP
Streptomyces coeruleorubidus ATCC 13740	Sco3_6095	6595903	6596478	-	False	2656	1	CORE_REGION	CENTRAL_COMP
Streptomyces coeruleorubidus ATCC 13740	Sco3_6096	6596459	6596854	-	False	4579	1	CORE_REGION	CENTRAL_COMP
Streptomyces coeruleorubidus ATCC 13740	Sco3_6097	6596966	6597388	-	False	796	1	CORE_REGION	CENTRAL_COMP
Streptomyces coeruleorubidus ATCC 13740	Sco3_6098	6597389	6601225	-	False	1763	0.873015873015873	CORE_REGION	CENTRAL_COMP
Streptomyces coeruleorubidus ATCC 13740	Sco3_6099	6601827	6602018	+	False	3811	0.992063492063492	CORE_REGION	CENTRAL_COMP
Streptomyces coeruleorubidus ATCC 13740	Sco3_6100	6602191	6602967	+	False	8615	0.992063492063492	CORE_REGION	CENTRAL_COMP
Streptomyces coeruleorubidus ATCC 13740	Sco3_6101	6603026	6604444	+	True	2400	1	CORE_REGION	CENTRAL_COMP
Streptomyces coeruleorubidus ATCC 13740	Sco3_6102	6604532	6604966	-	False	13647	0.365079365079365	CORE_REGION	CENTRAL_COMP
Streptomyces coeruleorubidus ATCC 13740	Sco3_6103	6604963	6605223	-	False	11807	0.373015873015873	CORE_REGION	CENTRAL_COMP
Streptomyces coeruleorubidus ATCC 13740	Sco3_6104	6605201	6607018	-	False	11136	0.388888888888889	CORE_REGION	CENTRAL_COMP
Streptomyces coeruleorubidus ATCC 13740	Sco3_6105	6607037	6607171	-	False	29391	0.0555555555555556	CORE_REGION	CENTRAL_COMP
Streptomyces coeruleorubidus ATCC 13740	Sco3_6106	6607379	6608095	+	False	9948	0.928571428571429	CORE_REGION	CENTRAL_COMP
Streptomyces coeruleorubidus ATCC 13740	Sco3_6107	6608852	6609568	-	True	2016	1	CORE_REGION	CENTRAL_COMP
Streptomyces coeruleorubidus ATCC 13740	Sco3_6108	6609766	6611196	+	True	6856	1	CORE_REGION	CENTRAL_COMP
Streptomyces coeruleorubidus ATCC 13740	Sco3_6109	6611202	6611795	+	True	3698	1	CORE_REGION	CENTRAL_COMP
Streptomyces coeruleorubidus ATCC 13740	Sco3_6110	6612141	6612302	+	False	2545	0.952380952380952	CORE_REGION	CENTRAL_COMP
Streptomyces coeruleorubidus ATCC 13740	Sco3_6111	6612439	6613074	+	False	9324	0.484126984126984	CORE_REGION	CENTRAL_COMP
Streptomyces coeruleorubidus ATCC 13740	Sco3_6112	6613146	6613349	-	False	10301	0.880952380952381	CORE_REGION	CENTRAL_COMP
Streptomyces coeruleorubidus ATCC 13740	Sco3_6113	6613359	6613997	-	False	8746	0.992063492063492	CORE_REGION	CENTRAL_COMP
Streptomyces coeruleorubidus ATCC 13740	Sco3_6114	6614155	6614976	+	False	5912	0.992063492063492	CORE_REGION	CENTRAL_COMP
Streptomyces coeruleorubidus ATCC 13740	Sco3_6115	6614973	6615983	+	True	5843	1	CORE_REGION	CENTRAL_COMP
Streptomyces coeruleorubidus ATCC 13740	Sco3_6116	6616043	6617200	+	True	6306	1	CORE_REGION	CENTRAL_COMP
Streptomyces coeruleorubidus ATCC 13740	Sco3_6117	6617249	6617740	-	False	8485	0.865079365079365	CORE_REGION	CENTRAL_COMP
Streptomyces coeruleorubidus ATCC 13740	Sco3_6118	6617791	6618024	-	True	1134	1	CORE_REGION	CENTRAL_COMP
Streptomyces coeruleorubidus ATCC 13740	Sco3_6119	6618231	6619196	+	True	5204	1	CORE_REGION	CENTRAL_COMP
Streptomyces coeruleorubidus ATCC 13740	Sco3_6120	6619193	6619984	+	False	7719	0.992063492063492	CORE_REGION	CENTRAL_COMP
Streptomyces coeruleorubidus ATCC 13740	Sco3_6121	6620101	6620286	-	False	8810	0.865079365079365	CORE_REGION	CENTRAL_COMP
Streptomyces coeruleorubidus ATCC 13740	Sco3_6122	6620535	6622463	+	False	1485	1	CORE_REGION	CENTRAL_COMP
Streptomyces coeruleorubidus ATCC 13740	Sco3_6123	6622488	6625448	-	False	14908	0.444444444444444	CORE_REGION	CENTRAL_COMP
Streptomyces coeruleorubidus ATCC 13740	Sco3_6124	6625445	6627199	-	False	13606	0.571428571428571	CORE_REGION	CENTRAL_COMP
Streptomyces coeruleorubidus ATCC 13740	Sco3_6125	6627472	6630723	+	False	1648	1	CORE_REGION	CENTRAL_COMP
Streptomyces coeruleorubidus ATCC 13740	Sco3_6126	6630832	6631419	+	False	2293	0.992063492063492	CORE_REGION	CENTRAL_COMP
Streptomyces coeruleorubidus ATCC 13740	Sco3_6127	6631446	6631925	+	True	930	1	CORE_REGION	CENTRAL_COMP
Streptomyces coeruleorubidus ATCC 13740	Sco3_6128	6632047	6633114	+	False	9146	1	CORE_REGION	CENTRAL_COMP
Streptomyces coeruleorubidus ATCC 13740	Sco3_6129	6633244	6633888	+	True	4514	1	CORE_REGION	CENTRAL_COMP
Streptomyces coeruleorubidus ATCC 13740	Sco3_6130	6634084	6634920	+	True	9629	1	CORE_REGION	CENTRAL_COMP
Streptomyces coeruleorubidus ATCC 13740	Sco3_6131	6635038	6635898	+	True	277	1	CORE_REGION	CENTRAL_COMP
Streptomyces coeruleorubidus ATCC 13740	Sco3_6132	6635888	6636286	-	False	310	1	CORE_REGION	CENTRAL_COMP
Streptomyces coeruleorubidus ATCC 13740	Sco3_6133	6636353	6637372	-	False	6831	1	CORE_REGION	CENTRAL_COMP
Streptomyces coeruleorubidus ATCC 13740	Sco3_6134	6637655	6637924	+	True	8031	1	CORE_REGION	CENTRAL_COMP
Streptomyces coeruleorubidus ATCC 13740	Sco3_6135	6638305	6638508	+	False	9588	0.992063492063492	CORE_REGION	CENTRAL_COMP
Streptomyces coeruleorubidus ATCC 13740	Sco3_6136	6638720	6642298	+	False	2645	1	CORE_REGION	CENTRAL_COMP
Streptomyces coeruleorubidus ATCC 13740	Sco3_6137	6642521	6643939	+	False	2619	1	CORE_REGION	CENTRAL_COMP
Streptomyces coeruleorubidus ATCC 13740	Sco3_6138	6644385	6645356	-	False	67	0.634920634920635	CORE_REGION	CENTRAL_COMP
Streptomyces coeruleorubidus ATCC 13740	Sco3_6139	6645507	6646706	+	False	363	1	CORE_REGION	CENTRAL_COMP
Streptomyces coeruleorubidus ATCC 13740	Sco3_6140	6646823	6647488	-	True	8895	1	CORE_REGION	CENTRAL_COMP
Streptomyces coeruleorubidus ATCC 13740	Sco3_6141	6647763	6647981	-	False	45078	0.00793650793650794	CORE_REGION	CENTRAL_COMP
Streptomyces coeruleorubidus ATCC 13740	Sco3_6142	6647934	6649433	+	True	8257	1	CORE_REGION	CENTRAL_COMP
Streptomyces coeruleorubidus ATCC 13740	Sco3_6143	6649772	6651115	+	True	5612	1	CORE_REGION	CENTRAL_COMP
Streptomyces coeruleorubidus ATCC 13740	Sco3_6144	6651112	6651450	+	False	4728	1	CORE_REGION	CENTRAL_COMP
Streptomyces coeruleorubidus ATCC 13740	Sco3_6145	6651479	6653926	+	True	4438	1	CORE_REGION	CENTRAL_COMP
Streptomyces coeruleorubidus ATCC 13740	Sco3_6146	6654010	6655560	+	True	7642	1	CORE_REGION	CENTRAL_COMP
Streptomyces coeruleorubidus ATCC 13740	Sco3_6147	6655678	6656277	-	False	4208	0.253968253968254	CORE_REGION	CENTRAL_COMP
Streptomyces coeruleorubidus ATCC 13740	Sco3_6148	6656414	6657214	-	False	6632	0.976190476190476	CORE_REGION	CENTRAL_COMP
Streptomyces coeruleorubidus ATCC 13740	Sco3_6149	6657447	6658883	+	False	3616	0.436507936507937	CORE_REGION	CENTRAL_COMP
Streptomyces coeruleorubidus ATCC 13740	Sco3_6150	6659134	6659742	+	True	4211	1	CORE_REGION	CENTRAL_COMP
Streptomyces coeruleorubidus ATCC 13740	Sco3_6151	6660037	6660456	+	False	3168	1	CORE_REGION	CENTRAL_COMP
Streptomyces coeruleorubidus ATCC 13740	Sco3_6152	6660486	6660698	+	True	7706	1	CORE_REGION	CENTRAL_COMP
Streptomyces coeruleorubidus ATCC 13740	Sco3_6153	6660780	6661358	+	True	4407	1	CORE_REGION	CENTRAL_COMP
Streptomyces coeruleorubidus ATCC 13740	Sco3_6154	6661358	6662191	+	True	1579	1	CORE_REGION	CENTRAL_COMP
Streptomyces coeruleorubidus ATCC 13740	Sco3_6155	6662328	6662678	+	False	3756	0.992063492063492	CORE_REGION	CENTRAL_COMP
Streptomyces coeruleorubidus ATCC 13740	Sco3_6156	6662724	6663449	+	False	2381	1	CORE_REGION	CENTRAL_COMP
Streptomyces coeruleorubidus ATCC 13740	Sco3_6157	6663442	6664533	+	False	7065	1	CORE_REGION	CENTRAL_COMP
Streptomyces coeruleorubidus ATCC 13740	Sco3_6158	6664559	6665383	+	False	9565	1	CORE_REGION	CENTRAL_COMP
Streptomyces coeruleorubidus ATCC 13740	Sco3_6159	6665435	6666214	+	True	2037	1	CORE_REGION	CENTRAL_COMP
Streptomyces coeruleorubidus ATCC 13740	Sco3_6160	6666219	6666728	+	False	3299	0.992063492063492	CORE_REGION	CENTRAL_COMP
Streptomyces coeruleorubidus ATCC 13740	Sco3_6161	6666785	6667093	+	True	7627	1	CORE_REGION	CENTRAL_COMP
Streptomyces coeruleorubidus ATCC 13740	Sco3_6162	6667171	6667563	+	False	6866	1	CORE_REGION	CENTRAL_COMP
Streptomyces coeruleorubidus ATCC 13740	Sco3_6163	6667563	6669188	+	False	2655	1	CORE_REGION	CENTRAL_COMP
Streptomyces coeruleorubidus ATCC 13740	Sco3_6164	6669185	6670345	+	False	8315	1	CORE_REGION	CENTRAL_COMP
Streptomyces coeruleorubidus ATCC 13740	Sco3_6165	6670414	6671460	+	True	8163	1	CORE_REGION	CENTRAL_COMP
Streptomyces coeruleorubidus ATCC 13740	Sco3_6166	6671555	6672112	+	True	2582	1	CORE_REGION	CENTRAL_COMP
Streptomyces coeruleorubidus ATCC 13740	Sco3_6167	6672163	6672723	-	False	16912	0.746031746031746	CORE_REGION	CENTRAL_COMP
Streptomyces coeruleorubidus ATCC 13740	Sco3_6168	6673015	6673935	+	False	4083	1	CORE_REGION	CENTRAL_COMP
Streptomyces coeruleorubidus ATCC 13740	Sco3_6169	6674111	6674947	+	True	5283	1	CORE_REGION	CENTRAL_COMP
Streptomyces coeruleorubidus ATCC 13740	Sco3_6170	6675132	6675890	+	True	8576	1	CORE_REGION	CENTRAL_COMP
Streptomyces coeruleorubidus ATCC 13740	Sco3_6171	6676058	6676615	+	True	1330	1	CORE_REGION	CENTRAL_COMP
Streptomyces coeruleorubidus ATCC 13740	Sco3_6172	6676912	6677766	+	False	5080	1	CORE_REGION	CENTRAL_COMP
Streptomyces coeruleorubidus ATCC 13740	Sco3_6173	6677900	6678358	+	False	14596	0.206349206349206	CORE_REGION	CENTRAL_COMP
Streptomyces coeruleorubidus ATCC 13740	Sco3_6174	6678365	6679135	-	False	9923	0.158730158730159	CORE_REGION	CENTRAL_COMP
Streptomyces coeruleorubidus ATCC 13740	Sco3_6175	6681184	6682092	+	False	2105	0.674603174603175	CORE_REGION	CENTRAL_COMP
Streptomyces coeruleorubidus ATCC 13740	Sco3_6176	6682086	6682325	+	False	2105	0.674603174603175	CORE_REGION	CENTRAL_COMP
Streptomyces coeruleorubidus ATCC 13740	Sco3_6177	6682396	6683229	-	False	4418	0.5	CORE_REGION	CENTRAL_COMP
Streptomyces coeruleorubidus ATCC 13740	Sco3_6178	6683515	6684108	-	False	2692	0.984126984126984	CORE_REGION	CENTRAL_COMP
Streptomyces coeruleorubidus ATCC 13740	Sco3_6179	6684119	6684493	-	False	7277	0.984126984126984	CORE_REGION	CENTRAL_COMP
Streptomyces coeruleorubidus ATCC 13740	Sco3_6180	6684781	6685227	-	False	4496	0.976190476190476	CORE_REGION	CENTRAL_COMP
Streptomyces coeruleorubidus ATCC 13740	Sco3_6181	6685224	6685418	-	False	70401	0	CORE_REGION	CENTRAL_COMP
Streptomyces coeruleorubidus ATCC 13740	Sco3_6182	6685490	6685921	-	False	4201	0.984126984126984	CORE_REGION	CENTRAL_COMP
Streptomyces coeruleorubidus ATCC 13740	Sco3_6183	6686123	6686887	+	False	3546	0.817460317460317	CORE_REGION	CENTRAL_COMP
Streptomyces coeruleorubidus ATCC 13740	Sco3_6184	6687242	6688348	+	True	7787	1	CORE_REGION	CENTRAL_COMP
Streptomyces coeruleorubidus ATCC 13740	Sco3_6185	6688572	6689657	+	False	2368	0.992063492063492	CORE_REGION	CENTRAL_COMP
Streptomyces coeruleorubidus ATCC 13740	Sco3_6186	6689720	6691321	+	False	3028	0.992063492063492	CORE_REGION	CENTRAL_COMP
Streptomyces coeruleorubidus ATCC 13740	Sco3_6187	6691321	6692340	+	False	5614	0.992063492063492	CORE_REGION	CENTRAL_COMP
Streptomyces coeruleorubidus ATCC 13740	Sco3_6188	6692432	6693163	+	False	11153	0.753968253968254	CORE_REGION	CENTRAL_COMP
Streptomyces coeruleorubidus ATCC 13740	Sco3_6189	6693232	6693960	-	False	17633	0.365079365079365	CORE_REGION	CENTRAL_COMP
Streptomyces coeruleorubidus ATCC 13740	Sco3_6190	6694108	6695220	-	False	4535	0.698412698412698	CORE_REGION	CENTRAL_COMP
Streptomyces coeruleorubidus ATCC 13740	Sco3_6191	6695255	6695662	-	False	1973	0.801587301587302	CORE_REGION	CENTRAL_COMP
Streptomyces coeruleorubidus ATCC 13740	Sco3_6192	6695771	6697312	-	False	4560	0.976190476190476	CORE_REGION	CENTRAL_COMP
Streptomyces coeruleorubidus ATCC 13740	Sco3_6193	6697294	6698043	-	False	9136	0.992063492063492	CORE_REGION	CENTRAL_COMP
Streptomyces coeruleorubidus ATCC 13740	Sco3_6194	6698251	6699612	-	True	3318	1	CORE_REGION	CENTRAL_COMP
Streptomyces coeruleorubidus ATCC 13740	Sco3_6195	6699632	6700171	-	True	7109	1	CORE_REGION	CENTRAL_COMP
Streptomyces coeruleorubidus ATCC 13740	Sco3_6196	6700336	6701775	+	True	2584	1	CORE_REGION	CENTRAL_COMP
Streptomyces coeruleorubidus ATCC 13740	Sco3_6197	6701885	6702412	+	False	14476	0.5	CORE_REGION	CENTRAL_COMP
Streptomyces coeruleorubidus ATCC 13740	Sco3_6198	6702541	6704178	+	False	1356	0.904761904761905	CORE_REGION	CENTRAL_COMP
Streptomyces coeruleorubidus ATCC 13740	Sco3_6199	6704866	6705927	-	True	3590	1	CORE_REGION	CENTRAL_COMP
Streptomyces coeruleorubidus ATCC 13740	Sco3_6200	6706165	6706803	+	False	876	0.976190476190476	CORE_REGION	CENTRAL_COMP
Streptomyces coeruleorubidus ATCC 13740	Sco3_6201	6706872	6707336	+	False	876	0.976190476190476	CORE_REGION	CENTRAL_COMP
Streptomyces coeruleorubidus ATCC 13740	Sco3_6202	6707390	6707983	-	False	10471	0.96031746031746	CORE_REGION	CENTRAL_COMP
Streptomyces coeruleorubidus ATCC 13740	Sco3_6203	6708160	6709695	+	False	6843	0.976190476190476	CORE_REGION	CENTRAL_COMP
Streptomyces coeruleorubidus ATCC 13740	Sco3_6204	6709753	6711000	+	False	379	0.984126984126984	CORE_REGION	CENTRAL_COMP
Streptomyces coeruleorubidus ATCC 13740	Sco3_6205	6711007	6712152	+	False	2513	1	CORE_REGION	CENTRAL_COMP
Streptomyces coeruleorubidus ATCC 13740	Sco3_6206	6712152	6713081	+	False	2567	0.992063492063492	CORE_REGION	CENTRAL_COMP
Streptomyces coeruleorubidus ATCC 13740	Sco3_6207	6713082	6713882	+	False	1194	0.992063492063492	CORE_REGION	CENTRAL_COMP
Streptomyces coeruleorubidus ATCC 13740	Sco3_6208	6713901	6715328	+	False	5973	0.984126984126984	CORE_REGION	CENTRAL_COMP
Streptomyces coeruleorubidus ATCC 13740	Sco3_6209	6715456	6715926	+	False	11100	0.880952380952381	CORE_REGION	CENTRAL_COMP
Streptomyces coeruleorubidus ATCC 13740	Sco3_6210	6715930	6716598	-	False	3163	0.746031746031746	CORE_REGION	CENTRAL_COMP
Streptomyces coeruleorubidus ATCC 13740	Sco3_6211	6716662	6718431	+	False	26795	0.0634920634920635	CORE_REGION	CENTRAL_COMP
Streptomyces coeruleorubidus ATCC 13740	Sco3_6212	6718438	6718767	-	False	310	1	CORE_REGION	CENTRAL_COMP
Streptomyces coeruleorubidus ATCC 13740	Sco3_6213	6718897	6719790	+	False	1581	0.833333333333333	CORE_REGION	CENTRAL_COMP
Streptomyces coeruleorubidus ATCC 13740	Sco3_6214	6720203	6721537	-	False	7782	0.992063492063492	CORE_REGION	CENTRAL_COMP
Streptomyces coeruleorubidus ATCC 13740	Sco3_6215	6721789	6721911	-	False	70668	0	CORE_REGION	CENTRAL_COMP
Streptomyces coeruleorubidus ATCC 13740	Sco3_6216	6721991	6724000	+	False	1899	1	CORE_REGION	CENTRAL_COMP
Streptomyces coeruleorubidus ATCC 13740	Sco3_6217	6724126	6725799	+	False	6922	1	CORE_REGION	CENTRAL_COMP
Streptomyces coeruleorubidus ATCC 13740	Sco3_6218	6725920	6727365	+	True	2254	1	CORE_REGION	CENTRAL_COMP
Streptomyces coeruleorubidus ATCC 13740	Sco3_6219	6727463	6730306	-	False	7697	0.420634920634921	CORE_REGION	CENTRAL_COMP
Streptomyces coeruleorubidus ATCC 13740	Sco3_6220	6730295	6730618	+	False	29590	0.00793650793650794	CORE_REGION	CENTRAL_COMP
Streptomyces coeruleorubidus ATCC 13740	Sco3_6221	6730631	6732322	+	False	3001	0.404761904761905	CORE_REGION	CENTRAL_COMP
Streptomyces coeruleorubidus ATCC 13740	Sco3_6222	6732350	6733384	+	False	656	0.515873015873016	CORE_REGION	CENTRAL_COMP
Streptomyces coeruleorubidus ATCC 13740	Sco3_6223	6733381	6734316	+	False	7477	0.507936507936508	CORE_REGION	CENTRAL_COMP
Streptomyces coeruleorubidus ATCC 13740	Sco3_6224	6734427	6736628	+	False	878	0.492063492063492	CORE_REGION	CENTRAL_COMP
Streptomyces coeruleorubidus ATCC 13740	Sco3_6225	6736625	6738604	+	False	4256	0.46031746031746	CORE_REGION	CENTRAL_COMP
Streptomyces coeruleorubidus ATCC 13740	Sco3_6226	6738601	6740790	+	False	16998	0.349206349206349	CORE_REGION	CENTRAL_COMP
Streptomyces coeruleorubidus ATCC 13740	Sco3_6227	6740825	6741538	+	False	1925	0.341269841269841	CORE_REGION	CENTRAL_COMP
Streptomyces coeruleorubidus ATCC 13740	Sco3_6228	6741573	6742760	-	False	27409	0.0634920634920635	CORE_REGION	CENTRAL_COMP
Streptomyces coeruleorubidus ATCC 13740	Sco3_6229	6742870	6744912	-	False	19401	0.23015873015873	CORE_REGION	CENTRAL_COMP
Streptomyces coeruleorubidus ATCC 13740	Sco3_6230	6745048	6746061	-	False	5532	0.515873015873016	CORE_REGION	CENTRAL_COMP
Streptomyces coeruleorubidus ATCC 13740	Sco3_6231	6746240	6746482	-	False	70798	0	CORE_REGION	CENTRAL_COMP
Streptomyces coeruleorubidus ATCC 13740	Sco3_6232	6746456	6748336	+	False	8085	0.952380952380952	CORE_REGION	CENTRAL_COMP
Streptomyces coeruleorubidus ATCC 13740	Sco3_6233	6748429	6749685	+	True	7508	1	CORE_REGION	CENTRAL_COMP
Streptomyces coeruleorubidus ATCC 13740	Sco3_6234	6749682	6750986	+	True	9594	1	CORE_REGION	CENTRAL_COMP
Streptomyces coeruleorubidus ATCC 13740	Sco3_6235	6751077	6752312	+	False	2422	1	CORE_REGION	CENTRAL_COMP
Streptomyces coeruleorubidus ATCC 13740	Sco3_6236	6752496	6753344	+	True	1477	1	CORE_REGION	CENTRAL_COMP
Streptomyces coeruleorubidus ATCC 13740	Sco3_6237	6753375	6753905	+	True	6520	1	CORE_REGION	CENTRAL_COMP
Streptomyces coeruleorubidus ATCC 13740	Sco3_6238	6754013	6755713	+	True	388	1	CORE_REGION	CENTRAL_COMP
Streptomyces coeruleorubidus ATCC 13740	Sco3_6239	6755753	6756652	-	True	4089	1	CORE_REGION	CENTRAL_COMP
Streptomyces coeruleorubidus ATCC 13740	Sco3_6240	6756701	6757165	-	False	8442	0.992063492063492	CORE_REGION	CENTRAL_COMP
Streptomyces coeruleorubidus ATCC 13740	Sco3_6241	6757162	6757695	-	False	6448	0.96031746031746	CORE_REGION	CENTRAL_COMP
Streptomyces coeruleorubidus ATCC 13740	Sco3_6242	6757902	6758402	+	False	9536	0.984126984126984	CORE_REGION	CENTRAL_COMP
Streptomyces coeruleorubidus ATCC 13740	Sco3_6243	6758405	6759406	+	True	1348	1	CORE_REGION	CENTRAL_COMP
Streptomyces coeruleorubidus ATCC 13740	Sco3_6244	6759955	6763074	+	False	4820	1	CORE_REGION	CENTRAL_COMP
Streptomyces coeruleorubidus ATCC 13740	Sco3_6245	6763333	6763626	+	True	7732	1	CORE_REGION	CENTRAL_COMP
Streptomyces coeruleorubidus ATCC 13740	Sco3_6246	6763671	6764123	+	True	9472	1	CORE_REGION	CENTRAL_COMP
Streptomyces coeruleorubidus ATCC 13740	Sco3_6247	6764120	6765025	+	True	1174	1	CORE_REGION	CENTRAL_COMP
Streptomyces coeruleorubidus ATCC 13740	Sco3_6248	6765269	6768790	+	False	11468	0.849206349206349	CORE_REGION	CENTRAL_COMP
Streptomyces coeruleorubidus ATCC 13740	Sco3_6249	6768960	6769916	+	True	3380	1	CORE_REGION	CENTRAL_COMP
Streptomyces coeruleorubidus ATCC 13740	Sco3_6250	6769942	6770625	-	False	16087	0.182539682539683	CORE_REGION	CENTRAL_COMP
Streptomyces coeruleorubidus ATCC 13740	Sco3_6251	6770749	6771444	+	False	38028	0.0873015873015873	CORE_REGION	CENTRAL_COMP
Streptomyces coeruleorubidus ATCC 13740	Sco3_6252	6771483	6772484	-	False	17910	0.579365079365079	CORE_REGION	CENTRAL_COMP
Streptomyces coeruleorubidus ATCC 13740	Sco3_6253	6772481	6773500	-	False	16606	0.571428571428571	CORE_REGION	CENTRAL_COMP
Streptomyces coeruleorubidus ATCC 13740	Sco3_6254	6773497	6774411	-	False	833	0.888888888888889	CORE_REGION	CENTRAL_COMP
Streptomyces coeruleorubidus ATCC 13740	Sco3_6255	6774408	6775454	-	False	17933	0.571428571428571	CORE_REGION	CENTRAL_COMP
Streptomyces coeruleorubidus ATCC 13740	Sco3_6256	6775474	6777327	-	False	16938	0.571428571428571	CORE_REGION	CENTRAL_COMP
Streptomyces coeruleorubidus ATCC 13740	Sco3_6257	6777624	6780944	-	False	7030	0.992063492063492	CORE_REGION	CENTRAL_COMP
Streptomyces coeruleorubidus ATCC 13740	Sco3_6258	6781182	6781562	+	False	67394	0.00793650793650794	CORE_REGION	CENTRAL_COMP
Streptomyces coeruleorubidus ATCC 13740	Sco3_6259	6781855	6782166	-	False	6882	1	CORE_REGION	CENTRAL_COMP
Streptomyces coeruleorubidus ATCC 13740	Sco3_6260	6782563	6782850	+	True	3331	1	CORE_REGION	CENTRAL_COMP
Streptomyces coeruleorubidus ATCC 13740	Sco3_6261	6783148	6785364	+	True	5394	1	CORE_REGION	CENTRAL_COMP
Streptomyces coeruleorubidus ATCC 13740	Sco3_6262	6785361	6786740	+	True	4499	1	CORE_REGION	CENTRAL_COMP
Streptomyces coeruleorubidus ATCC 13740	Sco3_6263	6786769	6787521	+	True	5406	1	CORE_REGION	CENTRAL_COMP
Streptomyces coeruleorubidus ATCC 13740	Sco3_6264	6787535	6787990	+	True	5289	1	CORE_REGION	CENTRAL_COMP
Streptomyces coeruleorubidus ATCC 13740	Sco3_6265	6788072	6788626	-	False	6403	0.992063492063492	CORE_REGION	CENTRAL_COMP
Streptomyces coeruleorubidus ATCC 13740	Sco3_6266	6788738	6788977	-	False	6816	0.968253968253968	CORE_REGION	CENTRAL_COMP
Streptomyces coeruleorubidus ATCC 13740	Sco3_6267	6789155	6789895	+	False	4539	0.928571428571429	CORE_REGION	CENTRAL_COMP
Streptomyces coeruleorubidus ATCC 13740	Sco3_6268	6790107	6791006	+	True	6126	1	CORE_REGION	CENTRAL_COMP
Streptomyces coeruleorubidus ATCC 13740	Sco3_6269	6791162	6792847	+	False	5049	1	CORE_REGION	CENTRAL_COMP
Streptomyces coeruleorubidus ATCC 13740	Sco3_6270	6798633	6799295	+	False	4291	0.658730158730159	CORE_REGION	CORE_TERM_COMP
Streptomyces coeruleorubidus ATCC 13740	Sco3_6271	6799488	6802115	-	True	7379	1	CORE_REGION	CORE_TERM_COMP
Streptomyces coeruleorubidus ATCC 13740	Sco3_6272	6802716	6808088	+	False	3225	1	CORE_REGION	CORE_TERM_COMP
Streptomyces coeruleorubidus ATCC 13740	Sco3_6273	6808396	6809064	+	True	6249	1	CORE_REGION	CORE_TERM_COMP
Streptomyces coeruleorubidus ATCC 13740	Sco3_6274	6809156	6811927	+	False	5313	1	CORE_REGION	CORE_TERM_COMP
Streptomyces coeruleorubidus ATCC 13740	Sco3_6275	6812191	6813039	+	True	7933	1	CORE_REGION	CORE_TERM_COMP
Streptomyces coeruleorubidus ATCC 13740	Sco3_6276	6813213	6814613	+	True	9196	1	CORE_REGION	CORE_TERM_COMP
Streptomyces coeruleorubidus ATCC 13740	Sco3_6277	6814703	6815458	+	False	4528	1	CORE_REGION	CORE_TERM_COMP
Streptomyces coeruleorubidus ATCC 13740	Sco3_6278	6815455	6816000	+	False	9518	0.976190476190476	CORE_REGION	CORE_TERM_COMP
Streptomyces coeruleorubidus ATCC 13740	Sco3_6279	6816110	6816490	+	False	5170	0.992063492063492	CORE_REGION	CORE_TERM_COMP
Streptomyces coeruleorubidus ATCC 13740	Sco3_6280	6816712	6817182	+	False	3341	0.896825396825397	CORE_REGION	CORE_TERM_COMP
Streptomyces coeruleorubidus ATCC 13740	Sco3_6281	6817409	6817630	+	False	18002	0.293650793650794	CORE_REGION	CORE_TERM_COMP
Streptomyces coeruleorubidus ATCC 13740	Sco3_6282	6817693	6818457	-	False	233	1	CORE_REGION	CORE_TERM_COMP
Streptomyces coeruleorubidus ATCC 13740	Sco3_6283	6818490	6819317	-	False	6048	1	CORE_REGION	CORE_TERM_COMP
Streptomyces coeruleorubidus ATCC 13740	Sco3_6284	6819347	6824269	-	False	3060	1	CORE_REGION	CORE_TERM_COMP
Streptomyces coeruleorubidus ATCC 13740	Sco3_6285	6824398	6825228	+	False	1699	0.944444444444444	CORE_REGION	CORE_TERM_COMP
Streptomyces coeruleorubidus ATCC 13740	Sco3_6286	6825312	6825974	+	False	4272	0.952380952380952	CORE_REGION	CORE_TERM_COMP
Streptomyces coeruleorubidus ATCC 13740	Sco3_6287	6825971	6826282	+	False	8671	0.904761904761905	CORE_REGION	CORE_TERM_COMP
Streptomyces coeruleorubidus ATCC 13740	Sco3_6288	6826283	6827173	-	False	4786	0.96031746031746	CORE_REGION	CORE_TERM_COMP
Streptomyces coeruleorubidus ATCC 13740	Sco3_6289	6827308	6827502	+	False	1893	0.992063492063492	CORE_REGION	CORE_TERM_COMP
Streptomyces coeruleorubidus ATCC 13740	Sco3_6290	6827587	6828870	+	False	8183	0.984126984126984	CORE_REGION	CORE_TERM_COMP
Streptomyces coeruleorubidus ATCC 13740	Sco3_6291	6829102	6830226	+	False	1055	1	CORE_REGION	CORE_TERM_COMP
Streptomyces coeruleorubidus ATCC 13740	Sco3_6292	6830320	6831066	+	False	5325	1	CORE_REGION	CORE_TERM_COMP
Streptomyces coeruleorubidus ATCC 13740	Sco3_6293	6831115	6831561	-	False	4154	0.920634920634921	CORE_REGION	CORE_TERM_COMP
Streptomyces coeruleorubidus ATCC 13740	Sco3_6294	6831558	6832133	-	False	3764	0.96031746031746	CORE_REGION	CORE_TERM_COMP
Streptomyces coeruleorubidus ATCC 13740	Sco3_6295	6832414	6834189	-	False	9774	1	CORE_REGION	CORE_TERM_COMP
Streptomyces coeruleorubidus ATCC 13740	Sco3_6296	6834304	6835212	-	False	5373	1	CORE_REGION	CORE_TERM_COMP
Streptomyces coeruleorubidus ATCC 13740	Sco3_6297	6835209	6835886	-	False	619	1	CORE_REGION	CORE_TERM_COMP
Streptomyces coeruleorubidus ATCC 13740	Sco3_6298	6836019	6836864	-	False	3011	1	CORE_REGION	CORE_TERM_COMP
Streptomyces coeruleorubidus ATCC 13740	Sco3_6299	6836939	6837715	-	False	5829	1	CORE_REGION	CORE_TERM_COMP
Streptomyces coeruleorubidus ATCC 13740	Sco3_6300	6838006	6838692	+	True	2566	1	CORE_REGION	CORE_TERM_COMP
Streptomyces coeruleorubidus ATCC 13740	Sco3_6301	6838702	6840105	+	True	914	1	CORE_REGION	CORE_TERM_COMP
Streptomyces coeruleorubidus ATCC 13740	Sco3_6302	6840132	6841133	-	True	2284	1	CORE_REGION	CORE_TERM_COMP
Streptomyces coeruleorubidus ATCC 13740	Sco3_6303	6841242	6841649	+	False	7405	0.365079365079365	CORE_REGION	CORE_TERM_COMP
Streptomyces coeruleorubidus ATCC 13740	Sco3_6304	6841744	6842967	-	False	8738	0.76984126984127	CORE_REGION	CORE_TERM_COMP
Streptomyces coeruleorubidus ATCC 13740	Sco3_6305	6842972	6843457	-	False	8244	0.753968253968254	CORE_REGION	CORE_TERM_COMP
Streptomyces coeruleorubidus ATCC 13740	Sco3_6306	6843692	6844639	+	False	5407	0.634920634920635	CORE_REGION	CORE_TERM_COMP
Streptomyces coeruleorubidus ATCC 13740	Sco3_6307	6844639	6845331	+	False	3536	0.634920634920635	CORE_REGION	CORE_TERM_COMP
Streptomyces coeruleorubidus ATCC 13740	Sco3_6308	6845423	6846919	+	True	2132	1	CORE_REGION	CORE_TERM_COMP
Streptomyces coeruleorubidus ATCC 13740	Sco3_6309	6847139	6847825	+	False	5331	1	CORE_REGION	CORE_TERM_COMP
Streptomyces coeruleorubidus ATCC 13740	Sco3_6310	6847991	6848362	-	False	197	0.865079365079365	CORE_REGION	CORE_TERM_COMP
Streptomyces coeruleorubidus ATCC 13740	Sco3_6311	6848389	6848661	-	False	15426	0.444444444444444	CORE_REGION	CORE_TERM_COMP
Streptomyces coeruleorubidus ATCC 13740	Sco3_6312	6848844	6849782	+	True	9073	1	CORE_REGION	CORE_TERM_COMP
Streptomyces coeruleorubidus ATCC 13740	Sco3_6313	6849885	6850421	+	False	8628	1	CORE_REGION	CORE_TERM_COMP
Streptomyces coeruleorubidus ATCC 13740	Sco3_6314	6850572	6851444	+	True	5337	1	CORE_REGION	CORE_TERM_COMP
Streptomyces coeruleorubidus ATCC 13740	Sco3_6315	6851738	6853966	+	False	1455	0.992063492063492	CORE_REGION	CORE_TERM_COMP
Streptomyces coeruleorubidus ATCC 13740	Sco3_6316	6853924	6854223	-	False	38703	0.00793650793650794	CORE_REGION	CORE_TERM_COMP
Streptomyces coeruleorubidus ATCC 13740	Sco3_6317	6854269	6855738	+	False	4765	0.976190476190476	CORE_REGION	CORE_TERM_COMP
Streptomyces coeruleorubidus ATCC 13740	Sco3_6318	6855894	6857387	+	True	5152	1	CORE_REGION	CORE_TERM_COMP
Streptomyces coeruleorubidus ATCC 13740	Sco3_6319	6857535	6858737	-	False	2715	1	CORE_REGION	CORE_TERM_COMP
Streptomyces coeruleorubidus ATCC 13740	Sco3_6320	6858969	6860126	-	False	2715	1	CORE_REGION	CORE_TERM_COMP
Streptomyces coeruleorubidus ATCC 13740	Sco3_6321	6860525	6861952	+	False	7866	0.992063492063492	CORE_REGION	CORE_TERM_COMP
Streptomyces coeruleorubidus ATCC 13740	Sco3_6322	6862081	6864102	+	False	6555	0.992063492063492	CORE_REGION	CORE_TERM_COMP
Streptomyces coeruleorubidus ATCC 13740	Sco3_6323	6864184	6865098	+	False	2653	0.992063492063492	CORE_REGION	CORE_TERM_COMP
Streptomyces coeruleorubidus ATCC 13740	Sco3_6324	6865453	6867429	+	True	7984	1	CORE_REGION	CORE_TERM_COMP
Streptomyces coeruleorubidus ATCC 13740	Sco3_6325	6867591	6868370	-	True	6546	1	CORE_REGION	CORE_TERM_COMP
Streptomyces coeruleorubidus ATCC 13740	Sco3_6326	6868992	6869552	+	False	8963	1	CORE_REGION	CORE_TERM_COMP
Streptomyces coeruleorubidus ATCC 13740	Sco3_6327	6869717	6872593	+	True	7042	1	CORE_REGION	CORE_TERM_COMP
Streptomyces coeruleorubidus ATCC 13740	Sco3_6328	6873021	6873554	-	False	7374	0.992063492063492	CORE_REGION	CORE_TERM_COMP
Streptomyces coeruleorubidus ATCC 13740	Sco3_6329	6873845	6874315	+	True	1047	1	CORE_REGION	CORE_TERM_COMP
Streptomyces coeruleorubidus ATCC 13740	Sco3_6330	6874466	6875125	+	False	3619	0.984126984126984	CORE_REGION	CORE_TERM_COMP
Streptomyces coeruleorubidus ATCC 13740	Sco3_6331	6875138	6876046	+	False	8783	0.992063492063492	CORE_REGION	CORE_TERM_COMP
Streptomyces coeruleorubidus ATCC 13740	Sco3_6332	6876564	6878111	-	False	4459	0.976190476190476	CORE_REGION	CORE_TERM_COMP
Streptomyces coeruleorubidus ATCC 13740	Sco3_6333	6878136	6878555	+	False	24093	0.111111111111111	CORE_REGION	CORE_TERM_COMP
Streptomyces coeruleorubidus ATCC 13740	Sco3_6334	6878686	6878919	+	False	13466	0.698412698412698	CORE_REGION	CORE_TERM_COMP
Streptomyces coeruleorubidus ATCC 13740	Sco3_6335	6879086	6879703	+	True	9737	1	CORE_REGION	CORE_TERM_COMP
Streptomyces coeruleorubidus ATCC 13740	Sco3_6336	6879937	6880401	+	False	2794	1	CORE_REGION	CORE_TERM_COMP
Streptomyces coeruleorubidus ATCC 13740	Sco3_6337	6880776	6881390	-	False	7406	1	CORE_REGION	CORE_TERM_COMP
Streptomyces coeruleorubidus ATCC 13740	Sco3_6338	6881748	6883913	-	True	1566	1	CORE_REGION	CORE_TERM_COMP
Streptomyces coeruleorubidus ATCC 13740	Sco3_6339	6884055	6885998	+	False	4800	1	CORE_REGION	CORE_TERM_COMP
Streptomyces coeruleorubidus ATCC 13740	Sco3_6340	6886679	6888547	+	False	4164	0.658730158730159	CORE_REGION	CORE_TERM_COMP
Streptomyces coeruleorubidus ATCC 13740	Sco3_6341	6888678	6889436	+	True	6928	1	CORE_REGION	CORE_TERM_COMP
Streptomyces coeruleorubidus ATCC 13740	Sco3_6342	6889546	6891783	+	False	14587	0.888888888888889	CORE_REGION	CORE_TERM_COMP
Streptomyces coeruleorubidus ATCC 13740	Sco3_6343	6891891	6892832	+	True	8960	1	CORE_REGION	CORE_TERM_COMP
Streptomyces coeruleorubidus ATCC 13740	Sco3_6344	6893098	6893241	-	False	27832	0.111111111111111	CORE_REGION	CORE_TERM_COMP
Streptomyces coeruleorubidus ATCC 13740	Sco3_6345	6893260	6894798	+	False	5755	1	CORE_REGION	CORE_TERM_COMP
Streptomyces coeruleorubidus ATCC 13740	Sco3_6346	6894935	6895771	+	False	2440	1	CORE_REGION	CORE_TERM_COMP
Streptomyces coeruleorubidus ATCC 13740	Sco3_6347	6895939	6896139	-	False	7911	0.992063492063492	CORE_REGION	CORE_TERM_COMP
Streptomyces coeruleorubidus ATCC 13740	Sco3_6348	6896566	6896775	-	False	43299	0.0238095238095238	CORE_REGION	CORE_TERM_COMP
Streptomyces coeruleorubidus ATCC 13740	Sco3_6349	6896737	6898734	+	False	409	1	CORE_REGION	CORE_TERM_COMP
Streptomyces coeruleorubidus ATCC 13740	Sco3_6350	6899050	6899199	+	False	70503	0	CORE_REGION	CORE_TERM_COMP
Streptomyces coeruleorubidus ATCC 13740	Sco3_6351	6899259	6899783	+	False	13407	0.444444444444444	CORE_REGION	CORE_TERM_COMP
Streptomyces coeruleorubidus ATCC 13740	Sco3_6352	6899780	6900931	+	False	11999	0.5	CORE_REGION	CORE_TERM_COMP
Streptomyces coeruleorubidus ATCC 13740	Sco3_6353	6900961	6901611	+	False	4463	0.626984126984127	CORE_REGION	CORE_TERM_COMP
Streptomyces coeruleorubidus ATCC 13740	Sco3_6354	6901681	6902241	+	False	16034	0.873015873015873	CORE_REGION	CORE_TERM_COMP
Streptomyces coeruleorubidus ATCC 13740	Sco3_6355	6902238	6903830	+	False	14408	0.873015873015873	CORE_REGION	CORE_TERM_COMP
Streptomyces coeruleorubidus ATCC 13740	Sco3_6356	6904002	6904685	-	False	483	0.976190476190476	CORE_REGION	CORE_TERM_COMP
Streptomyces coeruleorubidus ATCC 13740	Sco3_6357	6904682	6906352	-	False	1609	0.968253968253968	CORE_REGION	CORE_TERM_COMP
Streptomyces coeruleorubidus ATCC 13740	Sco3_6358	6906457	6907323	-	False	6388	0.658730158730159	CORE_REGION	CORE_TERM_COMP
Streptomyces coeruleorubidus ATCC 13740	Sco3_6359	6907455	6908714	-	False	16101	0.69047619047619	CORE_REGION	CORE_TERM_COMP
Streptomyces coeruleorubidus ATCC 13740	Sco3_6360	6908833	6909993	+	False	15490	0.642857142857143	CORE_REGION	CORE_TERM_COMP
Streptomyces coeruleorubidus ATCC 13740	Sco3_6361	6910562	6910801	-	False	5587	0.436507936507937	CORE_REGION	CORE_TERM_COMP
Streptomyces coeruleorubidus ATCC 13740	Sco3_6362	6911485	6912543	+	False	8928	0.984126984126984	CORE_REGION	CORE_TERM_COMP
Streptomyces coeruleorubidus ATCC 13740	Sco3_6363	6912562	6915018	-	True	9473	1	CORE_REGION	CORE_TERM_COMP
Streptomyces coeruleorubidus ATCC 13740	Sco3_6364	6915474	6916868	+	True	200	1	CORE_REGION	CORE_TERM_COMP
Streptomyces coeruleorubidus ATCC 13740	Sco3_6365	6916865	6918253	+	True	3375	1	CORE_REGION	CORE_TERM_COMP
Streptomyces coeruleorubidus ATCC 13740	Sco3_6366	6918623	6919408	+	False	3456	0.984126984126984	CORE_REGION	CORE_TERM_COMP
Streptomyces coeruleorubidus ATCC 13740	Sco3_6367	6919591	6920286	+	False	3810	0.984126984126984	CORE_REGION	CORE_TERM_COMP
Streptomyces coeruleorubidus ATCC 13740	Sco3_6368	6920446	6920727	-	False	7945	1	CORE_REGION	CORE_TERM_COMP
Streptomyces coeruleorubidus ATCC 13740	Sco3_6369	6920720	6920929	-	False	17830	0.198412698412698	CORE_REGION	CORE_TERM_COMP
Streptomyces coeruleorubidus ATCC 13740	Sco3_6370	6920957	6923731	+	False	4769	1	CORE_REGION	CORE_TERM_COMP
Streptomyces coeruleorubidus ATCC 13740	Sco3_6371	6923831	6924418	+	False	4769	1	CORE_REGION	CORE_TERM_COMP
Streptomyces coeruleorubidus ATCC 13740	Sco3_6372	6924418	6925614	+	True	8017	1	CORE_REGION	CORE_TERM_COMP
Streptomyces coeruleorubidus ATCC 13740	Sco3_6373	6925671	6926321	+	False	7017	0.968253968253968	CORE_REGION	CORE_TERM_COMP
Streptomyces coeruleorubidus ATCC 13740	Sco3_6374	6926416	6927225	-	True	7219	1	CORE_REGION	CORE_TERM_COMP
Streptomyces coeruleorubidus ATCC 13740	Sco3_6375	6927471	6928322	+	True	2806	1	CORE_REGION	CORE_TERM_COMP
Streptomyces coeruleorubidus ATCC 13740	Sco3_6376	6928428	6929495	-	True	8460	1	CORE_REGION	CORE_TERM_COMP
Streptomyces coeruleorubidus ATCC 13740	Sco3_6377	6929856	6931175	-	True	5504	1	CORE_REGION	CORE_TERM_COMP
Streptomyces coeruleorubidus ATCC 13740	Sco3_6378	6931135	6932373	-	False	5458	0.984126984126984	CORE_REGION	CORE_TERM_COMP
Streptomyces coeruleorubidus ATCC 13740	Sco3_6379	6932529	6933656	+	False	9446	1	CORE_REGION	CORE_TERM_COMP
Streptomyces coeruleorubidus ATCC 13740	Sco3_6380	6933665	6934480	+	True	4737	1	CORE_REGION	CORE_TERM_COMP
Streptomyces coeruleorubidus ATCC 13740	Sco3_6381	6934650	6934823	-	False	11303	0.888888888888889	CORE_REGION	CORE_TERM_COMP
Streptomyces coeruleorubidus ATCC 13740	Sco3_6382	6935236	6935889	+	False	6869	1	CORE_REGION	CORE_TERM_COMP
Streptomyces coeruleorubidus ATCC 13740	Sco3_6383	6936022	6937128	+	False	5579	1	CORE_REGION	CORE_TERM_COMP
Streptomyces coeruleorubidus ATCC 13740	Sco3_6384	6937534	6937830	+	True	5550	1	CORE_REGION	CORE_TERM_COMP
Streptomyces coeruleorubidus ATCC 13740	Sco3_6385	6937844	6938824	+	False	5197	1	CORE_REGION	CORE_TERM_COMP
Streptomyces coeruleorubidus ATCC 13740	Sco3_6386	6938924	6939382	-	False	3570	0.968253968253968	CORE_REGION	CORE_TERM_COMP
Streptomyces coeruleorubidus ATCC 13740	Sco3_6387	6939441	6940025	+	False	7826	0.984126984126984	CORE_REGION	CORE_TERM_COMP
Streptomyces coeruleorubidus ATCC 13740	Sco3_6388	6940121	6940681	+	True	9723	1	CORE_REGION	CORE_TERM_COMP
Streptomyces coeruleorubidus ATCC 13740	Sco3_6389	6940683	6941435	+	True	9672	1	CORE_REGION	CORE_TERM_COMP
Streptomyces coeruleorubidus ATCC 13740	Sco3_6390	6941592	6942758	+	False	1723	0.492063492063492	CORE_REGION	CORE_TERM_COMP
Streptomyces coeruleorubidus ATCC 13740	Sco3_6391	6942890	6945445	+	False	6212	0.984126984126984	CORE_REGION	CORE_TERM_COMP
Streptomyces coeruleorubidus ATCC 13740	Sco3_6392	6945442	6946125	+	False	7767	0.976190476190476	CORE_REGION	CORE_TERM_COMP
Streptomyces coeruleorubidus ATCC 13740	Sco3_6393	6946179	6946577	+	True	8998	1	CORE_REGION	CORE_TERM_COMP
Streptomyces coeruleorubidus ATCC 13740	Sco3_6394	6946581	6947309	+	False	1572	1	CORE_REGION	CORE_TERM_COMP
Streptomyces coeruleorubidus ATCC 13740	Sco3_6395	6947474	6948151	-	False	911	0.992063492063492	CORE_REGION	CORE_TERM_COMP
Streptomyces coeruleorubidus ATCC 13740	Sco3_6396	6948151	6948792	-	True	9276	1	CORE_REGION	CORE_TERM_COMP
Streptomyces coeruleorubidus ATCC 13740	Sco3_6397	6949071	6950021	+	False	10450	0.46031746031746	CORE_REGION	CORE_TERM_COMP
Streptomyces coeruleorubidus ATCC 13740	Sco3_6398	6949984	6950103	-	False	17266	0.111111111111111	CORE_REGION	CORE_TERM_COMP
Streptomyces coeruleorubidus ATCC 13740	Sco3_6399	6950287	6952338	+	True	75	1	CORE_REGION	CORE_TERM_COMP
Streptomyces coeruleorubidus ATCC 13740	Sco3_6400	6952490	6953791	+	True	9758	1	CORE_REGION	CORE_TERM_COMP
Streptomyces coeruleorubidus ATCC 13740	Sco3_6401	6954326	6954442	-	False	70489	0	CORE_REGION	CORE_TERM_COMP
Streptomyces coeruleorubidus ATCC 13740	Sco3_6402	6954446	6954562	-	False	70774	0	CORE_REGION	CORE_TERM_COMP
Streptomyces coeruleorubidus ATCC 13740	Sco3_6403	6954731	6954919	-	False	39782	0.0714285714285714	CORE_REGION	CORE_TERM_COMP
Streptomyces coeruleorubidus ATCC 13740	Sco3_6404	6954952	6956496	-	False	3051	0.992063492063492	CORE_REGION	CORE_TERM_COMP
Streptomyces coeruleorubidus ATCC 13740	Sco3_6405	6956522	6956953	-	False	17781	0.515873015873016	CORE_REGION	CORE_TERM_COMP
Streptomyces coeruleorubidus ATCC 13740	Sco3_6406	6957062	6957856	-	False	3742	0.928571428571429	CORE_REGION	CORE_TERM_COMP
Streptomyces coeruleorubidus ATCC 13740	Sco3_6407	6958791	6959786	+	False	16646	0.261904761904762	CORE_REGION	CORE_TERM_COMP
Streptomyces coeruleorubidus ATCC 13740	Sco3_6408	6959930	6960094	+	False	25591	0.0793650793650794	CORE_REGION	CORE_TERM_COMP
Streptomyces coeruleorubidus ATCC 13740	Sco3_6409	6960340	6961443	+	False	2395	0.761904761904762	CORE_REGION	CORE_TERM_COMP
Streptomyces coeruleorubidus ATCC 13740	Sco3_6410	6961626	6963050	+	False	12617	0.19047619047619	CORE_REGION	CORE_TERM_COMP
Streptomyces coeruleorubidus ATCC 13740	Sco3_6411	6963053	6963379	+	False	44343	0.0634920634920635	CORE_REGION	CORE_TERM_COMP
Streptomyces coeruleorubidus ATCC 13740	Sco3_6412	6963376	6964140	+	False	81	1	CORE_REGION	CORE_TERM_COMP
Streptomyces coeruleorubidus ATCC 13740	Sco3_6413	6964226	6965503	-	False	15972	0.182539682539683	CORE_REGION	CORE_TERM_COMP
Streptomyces coeruleorubidus ATCC 13740	Sco3_6414	6965635	6966855	-	False	11288	0.714285714285714	CORE_REGION	CORE_TERM_COMP
Streptomyces coeruleorubidus ATCC 13740	Sco3_6415	6966855	6967085	-	False	10236	0.650793650793651	CORE_REGION	CORE_TERM_COMP
Streptomyces coeruleorubidus ATCC 13740	Sco3_6416	6967192	6968178	-	False	3083	0.682539682539683	CORE_REGION	CORE_TERM_COMP
Streptomyces coeruleorubidus ATCC 13740	Sco3_6417	6968196	6969188	-	False	25550	0.166666666666667	CORE_REGION	CORE_TERM_COMP
Streptomyces coeruleorubidus ATCC 13740	Sco3_6418	6969185	6969742	-	False	369	1	CORE_REGION	CORE_TERM_COMP
Streptomyces coeruleorubidus ATCC 13740	Sco3_6419	6969739	6970347	-	False	17220	0.261904761904762	CORE_REGION	CORE_TERM_COMP
Streptomyces coeruleorubidus ATCC 13740	Sco3_6420	6970369	6970851	-	False	11832	0.301587301587302	CORE_REGION	CORE_TERM_COMP
Streptomyces coeruleorubidus ATCC 13740	Sco3_6421	6970854	6972149	-	False	12973	0.365079365079365	CORE_REGION	CORE_TERM_COMP
Streptomyces coeruleorubidus ATCC 13740	Sco3_6422	6972172	6972288	+	False	70576	0	CORE_REGION	CORE_TERM_COMP
Streptomyces coeruleorubidus ATCC 13740	Sco3_6423	6972371	6973510	-	False	17451	0.357142857142857	CORE_REGION	CORE_TERM_COMP
Streptomyces coeruleorubidus ATCC 13740	Sco3_6424	6973556	6975187	-	False	9951	0.166666666666667	CORE_REGION	CORE_TERM_COMP
Streptomyces coeruleorubidus ATCC 13740	Sco3_6425	6975338	6975652	+	False	24385	0.150793650793651	CORE_REGION	CORE_TERM_COMP
Streptomyces coeruleorubidus ATCC 13740	Sco3_6426	6975664	6981369	+	False	126	0.992063492063492	CORE_REGION	CORE_TERM_COMP
Streptomyces coeruleorubidus ATCC 13740	Sco3_6427	6981388	6983004	+	False	232	0.904761904761905	CORE_REGION	CORE_TERM_COMP
Streptomyces coeruleorubidus ATCC 13740	Sco3_6428	6983042	6984046	+	False	18729	0.142857142857143	CORE_REGION	CORE_TERM_COMP
Streptomyces coeruleorubidus ATCC 13740	Sco3_6429	6984043	6984867	+	False	24701	0.126984126984127	CORE_REGION	CORE_TERM_COMP
Streptomyces coeruleorubidus ATCC 13740	Sco3_6430	6985366	6986574	+	False	44463	0.0158730158730159	CORE_REGION	CORE_TERM_COMP
Streptomyces coeruleorubidus ATCC 13740	Sco3_6431	6986635	6988107	+	False	1814	0.992063492063492	CORE_REGION	CORE_TERM_COMP
Streptomyces coeruleorubidus ATCC 13740	Sco3_6432	6988138	6988968	+	False	11474	0.698412698412698	CORE_REGION	CORE_TERM_COMP
Streptomyces coeruleorubidus ATCC 13740	Sco3_6433	6989407	6990372	+	False	44725	0.103174603174603	CORE_REGION	CORE_TERM_COMP
Streptomyces coeruleorubidus ATCC 13740	Sco3_6434	6990455	6990823	+	False	7300	0.547619047619048	CORE_REGION	CORE_TERM_COMP
Streptomyces coeruleorubidus ATCC 13740	Sco3_6435	6990951	6992504	+	False	44445	0.103174603174603	CORE_REGION	CORE_TERM_COMP
Streptomyces coeruleorubidus ATCC 13740	Sco3_6436	6992593	6993261	-	False	5982	0.888888888888889	CORE_REGION	CORE_TERM_COMP
Streptomyces coeruleorubidus ATCC 13740	Sco3_6437	6993587	6994552	+	False	22665	0.103174603174603	CORE_REGION	CORE_TERM_COMP
Streptomyces coeruleorubidus ATCC 13740	Sco3_6438	6994598	6995191	-	False	22854	0.142857142857143	CORE_REGION	CORE_TERM_COMP
Streptomyces coeruleorubidus ATCC 13740	Sco3_6439	6995368	6996552	+	False	12609	0.301587301587302	CORE_REGION	CORE_TERM_COMP
Streptomyces coeruleorubidus ATCC 13740	Sco3_6440	6996659	6997297	+	False	16637	0.238095238095238	CORE_REGION	CORE_TERM_COMP
Streptomyces coeruleorubidus ATCC 13740	Sco3_6441	6997422	6997670	-	False	70659	0	CORE_REGION	CORE_TERM_COMP
Streptomyces coeruleorubidus ATCC 13740	Sco3_6442	6998171	6999157	-	False	2144	1	CORE_REGION	CORE_TERM_COMP
Streptomyces coeruleorubidus ATCC 13740	Sco3_6443	6999224	7000180	-	False	9929	0.452380952380952	CORE_REGION	CORE_TERM_COMP
Streptomyces coeruleorubidus ATCC 13740	Sco3_6444	7000353	7001264	-	False	520	0.904761904761905	CORE_REGION	CORE_TERM_COMP
Streptomyces coeruleorubidus ATCC 13740	Sco3_6445	7001408	7002565	-	False	15916	0.0396825396825397	CORE_REGION	CORE_TERM_COMP
Streptomyces coeruleorubidus ATCC 13740	Sco3_6446	7002839	7003834	-	False	2968	0.126984126984127	CORE_REGION	CORE_TERM_COMP
Streptomyces coeruleorubidus ATCC 13740	Sco3_6447	7004066	7005025	-	False	7683	0.206349206349206	CORE_REGION	CORE_TERM_COMP
Streptomyces coeruleorubidus ATCC 13740	Sco3_6448	7005073	7006656	-	False	947	0.0476190476190476	CORE_REGION	CORE_TERM_COMP
Streptomyces coeruleorubidus ATCC 13740	Sco3_6449	7006724	7007095	-	False	618	0.111111111111111	CORE_REGION	CORE_TERM_COMP
Streptomyces coeruleorubidus ATCC 13740	Sco3_6450	7007121	7008137	-	False	2591	0.76984126984127	CORE_REGION	CORE_TERM_COMP
Streptomyces coeruleorubidus ATCC 13740	Sco3_6451	7008238	7008570	-	False	4522	0.30952380952381	CORE_REGION	CORE_TERM_COMP
Streptomyces coeruleorubidus ATCC 13740	Sco3_6452	7009224	7010093	-	False	15	1	CORE_REGION	CORE_TERM_COMP
Streptomyces coeruleorubidus ATCC 13740	Sco3_6453	7010278	7010976	-	False	2829	0.801587301587302	CORE_REGION	CORE_TERM_COMP
Streptomyces coeruleorubidus ATCC 13740	Sco3_6454	7011001	7011393	-	False	24985	0.00793650793650794	CORE_REGION	CORE_TERM_COMP
Streptomyces coeruleorubidus ATCC 13740	Sco3_6455	7011451	7011618	-	False	2351	0.428571428571429	CORE_REGION	CORE_TERM_COMP
Streptomyces coeruleorubidus ATCC 13740	Sco3_6456	7011841	7012752	-	False	1983	0.206349206349206	CORE_REGION	CORE_TERM_COMP
Streptomyces coeruleorubidus ATCC 13740	Sco3_6457	7012965	7013468	-	False	70626	0	CORE_REGION	CORE_TERM_COMP
Streptomyces coeruleorubidus ATCC 13740	Sco3_6458	7013920	7014987	+	False	29980	0.0238095238095238	CORE_REGION	CORE_TERM_COMP
Streptomyces coeruleorubidus ATCC 13740	Sco3_6459	7015160	7015288	-	False	66777	0.0238095238095238	CORE_REGION	CORE_TERM_COMP
Streptomyces coeruleorubidus ATCC 13740	Sco3_6460	7015704	7015961	-	False	70341	0.00793650793650794	CORE_REGION	CORE_TERM_COMP
Streptomyces coeruleorubidus ATCC 13740	Sco3_6461	7016282	7020385	+	False	70355	0.00793650793650794	CORE_REGION	CORE_TERM_COMP
Streptomyces coeruleorubidus ATCC 13740	Sco3_6462	7020572	7020832	-	False	8538	0.952380952380952	CORE_REGION	CORE_TERM_COMP
Streptomyces coeruleorubidus ATCC 13740	Sco3_6463	7021086	7021649	+	False	14629	0.436507936507937	CORE_REGION	CORE_TERM_COMP
Streptomyces coeruleorubidus ATCC 13740	Sco3_6464	7021933	7022388	+	False	9636	0.682539682539683	CORE_REGION	CORE_TERM_COMP
Streptomyces coeruleorubidus ATCC 13740	Sco3_6465	7022621	7022824	+	False	70326	0	CORE_REGION	CORE_TERM_COMP
Streptomyces coeruleorubidus ATCC 13740	Sco3_6466	7022959	7024251	+	False	4749	0.587301587301587	CORE_REGION	CORE_TERM_COMP
Streptomyces coeruleorubidus ATCC 13740	Sco3_6467	7024241	7024615	-	False	3431	0.595238095238095	CORE_REGION	CORE_TERM_COMP
Streptomyces coeruleorubidus ATCC 13740	Sco3_6468	7024612	7026324	-	False	1262	1	CORE_REGION	CORE_TERM_COMP
Streptomyces coeruleorubidus ATCC 13740	Sco3_6469	7026366	7027637	-	False	18659	0.119047619047619	CORE_REGION	CORE_TERM_COMP
Streptomyces coeruleorubidus ATCC 13740	Sco3_6470	7027634	7028236	-	False	20039	0.0793650793650794	CORE_REGION	CORE_TERM_COMP
Streptomyces coeruleorubidus ATCC 13740	Sco3_6471	7028233	7028895	-	False	40	0.658730158730159	CORE_REGION	CORE_TERM_COMP
Streptomyces coeruleorubidus ATCC 13740	Sco3_6472	7029092	7029850	-	False	70534	0.00793650793650794	CORE_REGION	CORE_TERM_COMP
Streptomyces coeruleorubidus ATCC 13740	Sco3_6473	7029995	7031725	-	False	39020	0.0238095238095238	CORE_REGION	CORE_TERM_COMP
Streptomyces coeruleorubidus ATCC 13740	Sco3_6474	7031974	7033035	+	False	7182	0.968253968253968	CORE_REGION	CORE_TERM_COMP
Streptomyces coeruleorubidus ATCC 13740	Sco3_6475	7033046	7034137	-	False	24834	0.103174603174603	CORE_REGION	CORE_TERM_COMP
Streptomyces coeruleorubidus ATCC 13740	Sco3_6476	7034110	7035201	+	False	5592	0.880952380952381	CORE_REGION	CORE_TERM_COMP
Streptomyces coeruleorubidus ATCC 13740	Sco3_6477	7035343	7036455	+	False	5350	0.825396825396825	CORE_REGION	CORE_TERM_COMP
Streptomyces coeruleorubidus ATCC 13740	Sco3_6478	7036512	7036742	+	False	17375	0.365079365079365	CORE_REGION	CORE_TERM_COMP
Streptomyces coeruleorubidus ATCC 13740	Sco3_6479	7036749	7037084	+	False	18023	0.349206349206349	CORE_REGION	CORE_TERM_COMP
Streptomyces coeruleorubidus ATCC 13740	Sco3_6480	7037137	7037307	-	False	23031	0.0634920634920635	CORE_REGION	CORE_TERM_COMP
Streptomyces coeruleorubidus ATCC 13740	Sco3_6481	7037512	7037736	-	False	29408	0.0238095238095238	CORE_REGION	CORE_TERM_COMP
Streptomyces coeruleorubidus ATCC 13740	Sco3_6482	7038122	7039144	-	False	19372	0.341269841269841	CORE_REGION	CORE_TERM_COMP
Streptomyces coeruleorubidus ATCC 13740	Sco3_6483	7039141	7040493	-	False	19980	0.341269841269841	CORE_REGION	CORE_TERM_COMP
Streptomyces coeruleorubidus ATCC 13740	Sco3_6484	7040700	7041203	-	False	18825	0.166666666666667	CORE_REGION	CORE_TERM_COMP
Streptomyces coeruleorubidus ATCC 13740	Sco3_6485	7041313	7041828	+	False	17281	0.182539682539683	CORE_REGION	CORE_TERM_COMP
Streptomyces coeruleorubidus ATCC 13740	Sco3_6486	7041844	7043130	-	False	19866	0.166666666666667	CORE_REGION	CORE_TERM_COMP
Streptomyces coeruleorubidus ATCC 13740	Sco3_6487	7043133	7043495	-	False	70782	0	CORE_REGION	CORE_TERM_COMP
Streptomyces coeruleorubidus ATCC 13740	Sco3_6488	7043678	7047763	-	False	9837	0.357142857142857	CORE_REGION	CORE_TERM_COMP
Streptomyces coeruleorubidus ATCC 13740	Sco3_6489	7047997	7048392	+	False	12434	0.968253968253968	CORE_REGION	CORE_TERM_COMP
Streptomyces coeruleorubidus ATCC 13740	Sco3_6490	7048512	7049654	+	False	5	0.833333333333333	CORE_REGION	CORE_TERM_COMP
Streptomyces coeruleorubidus ATCC 13740	Sco3_6491	7049606	7049974	+	False	3421	1	CORE_REGION	CORE_TERM_COMP
Streptomyces coeruleorubidus ATCC 13740	Sco3_6492	7050174	7050644	+	False	5367	0.992063492063492	CORE_REGION	CORE_TERM_COMP
Streptomyces coeruleorubidus ATCC 13740	Sco3_6493	7050695	7050868	-	False	24223	0.388888888888889	CORE_REGION	CORE_TERM_COMP
Streptomyces coeruleorubidus ATCC 13740	Sco3_6494	7051107	7052030	+	False	2648	0.992063492063492	CORE_REGION	CORE_TERM_COMP
Streptomyces coeruleorubidus ATCC 13740	Sco3_6495	7053054	7054523	+	False	5792	0.920634920634921	CORE_REGION	CORE_TERM_COMP
Streptomyces coeruleorubidus ATCC 13740	Sco3_6496	7054520	7057060	+	False	206	0.928571428571429	CORE_REGION	CORE_TERM_COMP
Streptomyces coeruleorubidus ATCC 13740	Sco3_6497	7057215	7058732	+	False	14406	0.126984126984127	CORE_REGION	CORE_TERM_COMP
Streptomyces coeruleorubidus ATCC 13740	Sco3_6498	7058749	7059840	+	False	512	0.785714285714286	CORE_REGION	CORE_TERM_COMP
Streptomyces coeruleorubidus ATCC 13740	Sco3_6499	7059909	7064333	+	False	2954	0.277777777777778	CORE_REGION	CORE_TERM_COMP
Streptomyces coeruleorubidus ATCC 13740	Sco3_6500	7064422	7065597	+	False	4806	0.238095238095238	CORE_REGION	CORE_TERM_COMP
Streptomyces coeruleorubidus ATCC 13740	Sco3_6501	7065606	7066721	+	False	16313	0.126984126984127	CORE_REGION	CORE_TERM_COMP
Streptomyces coeruleorubidus ATCC 13740	Sco3_6502	7066819	7067055	+	False	29374	0.0317460317460317	CORE_REGION	CORE_TERM_COMP
Streptomyces coeruleorubidus ATCC 13740	Sco3_6503	7067052	7067168	-	False	70833	0	CORE_REGION	CORE_TERM_COMP
Streptomyces coeruleorubidus ATCC 13740	Sco3_6504	7067184	7068842	+	False	13987	0.150793650793651	CORE_REGION	CORE_TERM_COMP
Streptomyces coeruleorubidus ATCC 13740	Sco3_6505	7068868	7070175	+	False	9249	0.992063492063492	CORE_REGION	CORE_TERM_COMP
Streptomyces coeruleorubidus ATCC 13740	Sco3_6506	7070271	7071278	+	False	3439	1	CORE_REGION	CORE_TERM_COMP
Streptomyces coeruleorubidus ATCC 13740	Sco3_6507	7071285	7071740	-	False	5536	0.873015873015873	CORE_REGION	CORE_TERM_COMP
Streptomyces coeruleorubidus ATCC 13740	Sco3_6508	7072060	7072887	+	False	1959	0.920634920634921	CORE_REGION	CORE_TERM_COMP
Streptomyces coeruleorubidus ATCC 13740	Sco3_6509	7072974	7075229	+	False	1628	0.992063492063492	CORE_REGION	CORE_TERM_COMP
Streptomyces coeruleorubidus ATCC 13740	Sco3_6510	7075213	7076040	-	False	5418	0.936507936507937	CORE_REGION	CORE_TERM_COMP
Streptomyces coeruleorubidus ATCC 13740	Sco3_6511	7076056	7077678	-	False	267	0.920634920634921	CORE_REGION	CORE_TERM_COMP
Streptomyces coeruleorubidus ATCC 13740	Sco3_6512	7077631	7077756	+	False	29836	0.0238095238095238	CORE_REGION	CORE_TERM_COMP
Streptomyces coeruleorubidus ATCC 13740	Sco3_6513	7077786	7079090	+	False	10921	0.880952380952381	CORE_REGION	CORE_TERM_COMP
Streptomyces coeruleorubidus ATCC 13740	Sco3_6514	7079087	7079485	+	False	2617	1	CORE_REGION	CORE_TERM_COMP
Streptomyces coeruleorubidus ATCC 13740	Sco3_6515	7079590	7080027	+	False	15984	0.626984126984127	CORE_REGION	CORE_TERM_COMP
Streptomyces coeruleorubidus ATCC 13740	Sco3_6516	7080184	7081056	+	False	6473	0.507936507936508	CORE_REGION	CORE_TERM_COMP
Streptomyces coeruleorubidus ATCC 13740	Sco3_6517	7081083	7081394	-	False	29132	0.0317460317460317	CORE_REGION	CORE_TERM_COMP
Streptomyces coeruleorubidus ATCC 13740	Sco3_6518	7081460	7081759	-	False	14054	0.563492063492063	CORE_REGION	CORE_TERM_COMP
Streptomyces coeruleorubidus ATCC 13740	Sco3_6519	7081908	7082672	-	False	5543	0.96031746031746	CORE_REGION	CORE_TERM_COMP
Streptomyces coeruleorubidus ATCC 13740	Sco3_6520	7082763	7083959	-	False	11751	0.246031746031746	CORE_REGION	CORE_TERM_COMP
Streptomyces coeruleorubidus ATCC 13740	Sco3_6521	7083965	7085284	-	False	11221	0.246031746031746	CORE_REGION	CORE_TERM_COMP
Streptomyces coeruleorubidus ATCC 13740	Sco3_6522	7085281	7086747	-	False	12074	0.246031746031746	CORE_REGION	CORE_TERM_COMP
Streptomyces coeruleorubidus ATCC 13740	Sco3_6523	7087100	7087780	+	False	839	0.936507936507937	CORE_REGION	CORE_TERM_COMP
Streptomyces coeruleorubidus ATCC 13740	Sco3_6524	7087913	7088611	+	False	32027	0.0793650793650794	CORE_REGION	CORE_TERM_COMP
Streptomyces coeruleorubidus ATCC 13740	Sco3_6525	7088766	7089854	+	False	29889	0.0238095238095238	CORE_REGION	CORE_TERM_COMP
Streptomyces coeruleorubidus ATCC 13740	Sco3_6526	7089851	7091122	+	False	29868	0.0158730158730159	CORE_REGION	CORE_TERM_COMP
Streptomyces coeruleorubidus ATCC 13740	Sco3_6527	7091119	7091649	+	False	29384	0.0238095238095238	CORE_REGION	CORE_TERM_COMP
Streptomyces coeruleorubidus ATCC 13740	Sco3_6528	7091671	7094175	+	False	29843	0.0238095238095238	CORE_REGION	CORE_TERM_COMP
Streptomyces coeruleorubidus ATCC 13740	Sco3_6529	7094207	7095166	+	False	29176	0.0158730158730159	CORE_REGION	CORE_TERM_COMP
Streptomyces coeruleorubidus ATCC 13740	Sco3_6530	7095155	7095967	-	False	3395	0.126984126984127	CORE_REGION	CORE_TERM_COMP
Streptomyces coeruleorubidus ATCC 13740	Sco3_6531	7096120	7098111	-	False	9407	0.119047619047619	CORE_REGION	CORE_TERM_COMP
Streptomyces coeruleorubidus ATCC 13740	Sco3_6532	7098390	7099010	+	False	2611	0.634920634920635	CORE_REGION	CORE_TERM_COMP
Streptomyces coeruleorubidus ATCC 13740	Sco3_6533	7099016	7099570	-	False	17607	0.293650793650794	CORE_REGION	CORE_TERM_COMP
Streptomyces coeruleorubidus ATCC 13740	Sco3_6534	7099552	7100472	-	False	1023	0.888888888888889	CORE_REGION	CORE_TERM_COMP
Streptomyces coeruleorubidus ATCC 13740	Sco3_6535	7100472	7100789	-	False	16	0.547619047619048	CORE_REGION	CORE_TERM_COMP
Streptomyces coeruleorubidus ATCC 13740	Sco3_6536	7100852	7101355	+	False	10510	0.793650793650794	CORE_REGION	CORE_TERM_COMP
Streptomyces coeruleorubidus ATCC 13740	Sco3_6537	7101418	7102224	-	False	523	0.706349206349206	CORE_REGION	CORE_TERM_COMP
Streptomyces coeruleorubidus ATCC 13740	Sco3_6538	7102335	7103216	+	False	15	1	CORE_REGION	CORE_TERM_COMP
Streptomyces coeruleorubidus ATCC 13740	Sco3_6539	7103213	7104058	+	False	233	1	CORE_REGION	CORE_TERM_COMP
Streptomyces coeruleorubidus ATCC 13740	Sco3_6540	7104551	7106845	+	False	16633	0.380952380952381	CORE_REGION	CORE_TERM_COMP
Streptomyces coeruleorubidus ATCC 13740	Sco3_6541	7107201	7108496	-	False	8308	0.357142857142857	CORE_REGION	CORE_TERM_COMP
Streptomyces coeruleorubidus ATCC 13740	Sco3_6542	7108515	7109831	-	False	10937	0.119047619047619	CORE_REGION	CORE_TERM_COMP
Streptomyces coeruleorubidus ATCC 13740	Sco3_6543	7109843	7110727	-	False	10517	0.420634920634921	CORE_REGION	CORE_TERM_COMP
Streptomyces coeruleorubidus ATCC 13740	Sco3_6544	7110770	7111840	-	False	9827	0.650793650793651	CORE_REGION	CORE_TERM_COMP
Streptomyces coeruleorubidus ATCC 13740	Sco3_6545	7111886	7112323	-	False	29526	0.0714285714285714	CORE_REGION	CORE_TERM_COMP
Streptomyces coeruleorubidus ATCC 13740	Sco3_6546	7112506	7113366	+	False	29235	0.0714285714285714	CORE_REGION	CORE_TERM_COMP
Streptomyces coeruleorubidus ATCC 13740	Sco3_6547	7113344	7114360	-	False	29829	0.166666666666667	CORE_REGION	CORE_TERM_COMP
Streptomyces coeruleorubidus ATCC 13740	Sco3_6548	7114371	7115396	-	False	15642	0.365079365079365	CORE_REGION	CORE_TERM_COMP
Streptomyces coeruleorubidus ATCC 13740	Sco3_6549	7115429	7116625	-	False	1727	0.865079365079365	CORE_REGION	CORE_TERM_COMP
Streptomyces coeruleorubidus ATCC 13740	Sco3_6550	7116712	7117971	-	False	821	0.865079365079365	CORE_REGION	CORE_TERM_COMP
Streptomyces coeruleorubidus ATCC 13740	Sco3_6551	7117968	7118357	-	False	17029	0.142857142857143	CORE_REGION	CORE_TERM_COMP
Streptomyces coeruleorubidus ATCC 13740	Sco3_6552	7118549	7119334	+	False	233	1	CORE_REGION	CORE_TERM_COMP
Streptomyces coeruleorubidus ATCC 13740	Sco3_6553	7119364	7120311	+	False	12006	0.603174603174603	CORE_REGION	CORE_TERM_COMP
Streptomyces coeruleorubidus ATCC 13740	Sco3_6554	7120446	7121201	-	False	233	1	CORE_REGION	CORE_TERM_COMP
Streptomyces coeruleorubidus ATCC 13740	Sco3_6555	7121211	7122542	-	False	8308	0.357142857142857	CORE_REGION	CORE_TERM_COMP
Streptomyces coeruleorubidus ATCC 13740	Sco3_6556	7122550	7124115	-	False	5008	0.579365079365079	CORE_REGION	CORE_TERM_COMP
Streptomyces coeruleorubidus ATCC 13740	Sco3_6557	7124118	7124573	-	False	7187	0.357142857142857	CORE_REGION	CORE_TERM_COMP
Streptomyces coeruleorubidus ATCC 13740	Sco3_6558	7124802	7125056	+	False	10317	0.603174603174603	CORE_REGION	CORE_TERM_COMP
Streptomyces coeruleorubidus ATCC 13740	Sco3_6559	7125053	7125916	+	False	1547	0.912698412698413	CORE_REGION	CORE_TERM_COMP
Streptomyces coeruleorubidus ATCC 13740	Sco3_6560	7126000	7126827	+	False	70475	0	CORE_REGION	CORE_TERM_COMP
Streptomyces coeruleorubidus ATCC 13740	Sco3_6561	7126845	7128092	+	False	32140	0.0238095238095238	CORE_REGION	CORE_TERM_COMP
Streptomyces coeruleorubidus ATCC 13740	Sco3_6562	7128492	7129193	+	False	3742	0.928571428571429	CORE_REGION	CORE_TERM_COMP
Streptomyces coeruleorubidus ATCC 13740	Sco3_6563	7129216	7130328	+	False	5998	0.793650793650794	CORE_REGION	CORE_TERM_COMP
Streptomyces coeruleorubidus ATCC 13740	Sco3_6564	7130330	7131253	-	False	1617	0.238095238095238	CORE_REGION	CORE_TERM_COMP
Streptomyces coeruleorubidus ATCC 13740	Sco3_6565	7131261	7131887	-	False	2519	0.849206349206349	CORE_REGION	CORE_TERM_COMP
Streptomyces coeruleorubidus ATCC 13740	Sco3_6566	7131934	7133136	-	False	70567	0.0238095238095238	CORE_REGION	CORE_TERM_COMP
Streptomyces coeruleorubidus ATCC 13740	Sco3_6567	7133317	7134096	+	False	29873	0.142857142857143	CORE_REGION	CORE_TERM_COMP
Streptomyces coeruleorubidus ATCC 13740	Sco3_6568	7134149	7135378	+	False	28673	0.103174603174603	CORE_REGION	CORE_TERM_COMP
Streptomyces coeruleorubidus ATCC 13740	Sco3_6569	7135371	7136942	-	False	10621	0.492063492063492	CORE_REGION	CORE_TERM_COMP
Streptomyces coeruleorubidus ATCC 13740	Sco3_6570	7137066	7137917	-	False	70291	0.00793650793650794	CORE_REGION	CORE_TERM_COMP
Streptomyces coeruleorubidus ATCC 13740	Sco3_6571	7137914	7138906	-	False	9014	0.976190476190476	CORE_REGION	CORE_TERM_COMP
Streptomyces coeruleorubidus ATCC 13740	Sco3_6572	7139140	7140750	+	False	5075	0.722222222222222	CORE_REGION	CORE_TERM_COMP
Streptomyces coeruleorubidus ATCC 13740	Sco3_6573	7140728	7141729	-	False	1736	0.984126984126984	CORE_REGION	CORE_TERM_COMP
Streptomyces coeruleorubidus ATCC 13740	Sco3_6574	7142060	7142668	+	False	26358	0.0396825396825397	CORE_REGION	CORE_TERM_COMP
Streptomyces coeruleorubidus ATCC 13740	Sco3_6575	7142702	7143676	-	False	4951	0.928571428571429	CORE_REGION	CORE_TERM_COMP
Streptomyces coeruleorubidus ATCC 13740	Sco3_6576	7143673	7144740	-	False	2111	0.833333333333333	CORE_REGION	CORE_TERM_COMP
Streptomyces coeruleorubidus ATCC 13740	Sco3_6577	7144947	7146476	-	True	2449	1	CORE_REGION	CORE_TERM_COMP
Streptomyces coeruleorubidus ATCC 13740	Sco3_6578	7147039	7149837	+	True	506	1	CORE_REGION	CORE_TERM_COMP
Streptomyces coeruleorubidus ATCC 13740	Sco3_6579	7150041	7151399	-	False	29648	0.0238095238095238	CORE_REGION	CORE_TERM_COMP
Streptomyces coeruleorubidus ATCC 13740	Sco3_6580	7151459	7152736	-	False	414	1	CORE_REGION	CORE_TERM_COMP
Streptomyces coeruleorubidus ATCC 13740	Sco3_6581	7152733	7153512	-	False	7868	0.166666666666667	CORE_REGION	CORE_TERM_COMP
Streptomyces coeruleorubidus ATCC 13740	Sco3_6582	7153525	7154607	-	False	2464	1	CORE_REGION	CORE_TERM_COMP
Streptomyces coeruleorubidus ATCC 13740	Sco3_6583	7154594	7157407	-	False	3257	0.53968253968254	CORE_REGION	CORE_TERM_COMP
Streptomyces coeruleorubidus ATCC 13740	Sco3_6584	7157474	7157806	+	False	70435	0	CORE_REGION	CORE_TERM_COMP
Streptomyces coeruleorubidus ATCC 13740	Sco3_6585	7158266	7159324	-	False	5439	0.452380952380952	CORE_REGION	CORE_TERM_COMP
Streptomyces coeruleorubidus ATCC 13740	Sco3_6586	7159675	7160085	+	False	21316	0.23015873015873	CORE_REGION	CORE_TERM_COMP
Streptomyces coeruleorubidus ATCC 13740	Sco3_6587	7160221	7161216	-	False	17236	0.158730158730159	CORE_REGION	CORE_TERM_COMP
Streptomyces coeruleorubidus ATCC 13740	Sco3_6588	7161446	7162438	+	False	656	0.515873015873016	CORE_REGION	CORE_TERM_COMP
Streptomyces coeruleorubidus ATCC 13740	Sco3_6589	7162432	7163304	+	False	17465	0.158730158730159	CORE_REGION	CORE_TERM_COMP
Streptomyces coeruleorubidus ATCC 13740	Sco3_6590	7163361	7165016	+	False	17242	0.150793650793651	CORE_REGION	CORE_TERM_COMP
Streptomyces coeruleorubidus ATCC 13740	Sco3_6591	7165013	7165462	+	False	70318	0	CORE_REGION	CORE_TERM_COMP
Streptomyces coeruleorubidus ATCC 13740	Sco3_6592	7165459	7166142	+	False	17171	0.150793650793651	CORE_REGION	CORE_TERM_COMP
Streptomyces coeruleorubidus ATCC 13740	Sco3_6593	7166139	7168145	+	False	18265	0.0793650793650794	CORE_REGION	CORE_TERM_COMP
Streptomyces coeruleorubidus ATCC 13740	Sco3_6594	7168158	7170155	-	False	2352	0.182539682539683	CORE_REGION	CORE_TERM_COMP
Streptomyces coeruleorubidus ATCC 13740	Sco3_6595	7170176	7173973	-	False	1256	0.801587301587302	CORE_REGION	CORE_TERM_COMP
Streptomyces coeruleorubidus ATCC 13740	Sco3_6596	7174341	7175795	+	False	4742	0.944444444444444	CORE_REGION	CORE_TERM_COMP
Streptomyces coeruleorubidus ATCC 13740	Sco3_6597	7175838	7176764	+	False	4397	0.992063492063492	CORE_REGION	CORE_TERM_COMP
Streptomyces coeruleorubidus ATCC 13740	Sco3_6598	7176769	7177692	+	False	1791	0.992063492063492	CORE_REGION	CORE_TERM_COMP
Streptomyces coeruleorubidus ATCC 13740	Sco3_6599	7178022	7179233	+	True	3864	1	CORE_REGION	CORE_TERM_COMP
Streptomyces coeruleorubidus ATCC 13740	Sco3_6600	7179355	7180467	+	False	2464	1	CORE_REGION	CORE_TERM_COMP
Streptomyces coeruleorubidus ATCC 13740	Sco3_6601	7180641	7181489	+	False	3377	1	CORE_REGION	CORE_TERM_COMP
Streptomyces coeruleorubidus ATCC 13740	Sco3_6602	7181486	7182787	+	False	414	1	CORE_REGION	CORE_TERM_COMP
Streptomyces coeruleorubidus ATCC 13740	Sco3_6603	7182967	7184934	+	True	376	1	CORE_REGION	CORE_TERM_COMP
Streptomyces coeruleorubidus ATCC 13740	Sco3_6604	7185071	7186570	+	True	7613	1	CORE_REGION	CORE_TERM_COMP
Streptomyces coeruleorubidus ATCC 13740	Sco3_6605	7186822	7187193	-	False	4792	0.984126984126984	CORE_REGION	CORE_TERM_COMP
Streptomyces coeruleorubidus ATCC 13740	Sco3_6606	7187275	7188291	+	False	4363	0.746031746031746	CORE_REGION	CORE_TERM_COMP
Streptomyces coeruleorubidus ATCC 13740	Sco3_6607	7188500	7189771	+	False	16086	0.380952380952381	CORE_REGION	CORE_TERM_COMP
Streptomyces coeruleorubidus ATCC 13740	Sco3_6608	7189768	7191534	+	False	29880	0.0317460317460317	CORE_REGION	CORE_TERM_COMP
Streptomyces coeruleorubidus ATCC 13740	Sco3_6609	7191618	7193045	-	False	29212	0.0317460317460317	CORE_REGION	CORE_TERM_COMP
Streptomyces coeruleorubidus ATCC 13740	Sco3_6610	7193102	7194484	-	False	6233	0.753968253968254	CORE_REGION	CORE_TERM_COMP
Streptomyces coeruleorubidus ATCC 13740	Sco3_6611	7194713	7196842	-	True	3196	1	CORE_REGION	CORE_TERM_COMP
Streptomyces coeruleorubidus ATCC 13740	Sco3_6612	7196839	7198056	-	True	3549	1	CORE_REGION	CORE_TERM_COMP
Streptomyces coeruleorubidus ATCC 13740	Sco3_6613	7198164	7199201	-	False	3741	0.80952380952381	CORE_REGION	CORE_TERM_COMP
Streptomyces coeruleorubidus ATCC 13740	Sco3_6614	7199198	7201609	-	False	18387	0.333333333333333	CORE_REGION	CORE_TERM_COMP
Streptomyces coeruleorubidus ATCC 13740	Sco3_6615	7201565	7201768	+	False	23350	0.00793650793650794	CORE_REGION	CORE_TERM_COMP
Streptomyces coeruleorubidus ATCC 13740	Sco3_6616	7201774	7203087	+	False	19519	0.285714285714286	CORE_REGION	CORE_TERM_COMP
Streptomyces coeruleorubidus ATCC 13740	Sco3_6617	7203087	7204037	+	False	18512	0.285714285714286	CORE_REGION	CORE_TERM_COMP
Streptomyces coeruleorubidus ATCC 13740	Sco3_6618	7204034	7204864	+	False	18965	0.285714285714286	CORE_REGION	CORE_TERM_COMP
Streptomyces coeruleorubidus ATCC 13740	Sco3_6619	7204969	7206126	-	True	306	1	CORE_REGION	CORE_TERM_COMP
Streptomyces coeruleorubidus ATCC 13740	Sco3_6620	7206445	7207107	-	False	9770	1	CORE_REGION	CORE_TERM_COMP
Streptomyces coeruleorubidus ATCC 13740	Sco3_6621	7207431	7208063	-	False	4290	1	CORE_REGION	CORE_TERM_COMP
Streptomyces coeruleorubidus ATCC 13740	Sco3_6622	7208207	7209274	+	True	5270	1	CORE_REGION	CORE_TERM_COMP
Streptomyces coeruleorubidus ATCC 13740	Sco3_6623	7209276	7209482	-	False	70828	0	CORE_REGION	CORE_TERM_COMP
Streptomyces coeruleorubidus ATCC 13740	Sco3_6624	7209570	7209755	-	False	70363	0	CORE_REGION	CORE_TERM_COMP
Streptomyces coeruleorubidus ATCC 13740	Sco3_6625	7209893	7210228	+	False	311	0.444444444444444	CORE_REGION	CORE_TERM_COMP
Streptomyces coeruleorubidus ATCC 13740	Sco3_6626	7210347	7211702	-	False	2815	0.984126984126984	CORE_REGION	CORE_TERM_COMP
Streptomyces coeruleorubidus ATCC 13740	Sco3_6627	7211766	7212758	-	False	14981	0.849206349206349	CORE_REGION	CORE_TERM_COMP
Streptomyces coeruleorubidus ATCC 13740	Sco3_6628	7212917	7214383	+	False	7593	1	CORE_REGION	CORE_TERM_COMP
Streptomyces coeruleorubidus ATCC 13740	Sco3_6629	7214389	7215132	+	True	6245	1	CORE_REGION	CORE_TERM_COMP
Streptomyces coeruleorubidus ATCC 13740	Sco3_6630	7215133	7216749	-	False	4676	0.880952380952381	CORE_REGION	CORE_TERM_COMP
Streptomyces coeruleorubidus ATCC 13740	Sco3_6631	7216875	7217633	-	False	2420	0.682539682539683	CORE_REGION	CORE_TERM_COMP
Streptomyces coeruleorubidus ATCC 13740	Sco3_6632	7217678	7218472	-	False	561	0.777777777777778	CORE_REGION	CORE_TERM_COMP
Streptomyces coeruleorubidus ATCC 13740	Sco3_6633	7218857	7220323	+	False	47	0.952380952380952	CORE_REGION	CORE_TERM_COMP
Streptomyces coeruleorubidus ATCC 13740	Sco3_6634	7220348	7221928	+	False	29489	0.150793650793651	CORE_REGION	CORE_TERM_COMP
Streptomyces coeruleorubidus ATCC 13740	Sco3_6635	7221925	7223412	+	False	29480	0.134920634920635	CORE_REGION	CORE_TERM_COMP
Streptomyces coeruleorubidus ATCC 13740	Sco3_6636	7223428	7224867	-	False	2621	0.992063492063492	CORE_REGION	CORE_TERM_COMP
Streptomyces coeruleorubidus ATCC 13740	Sco3_6637	7225075	7225614	+	False	16753	0.198412698412698	CORE_REGION	CORE_TERM_COMP
Streptomyces coeruleorubidus ATCC 13740	Sco3_6638	7225648	7226103	-	False	5179	0.920634920634921	CORE_REGION	CORE_TERM_COMP
Streptomyces coeruleorubidus ATCC 13740	Sco3_6639	7226174	7226914	-	False	3583	1	CORE_REGION	CORE_TERM_COMP
Streptomyces coeruleorubidus ATCC 13740	Sco3_6640	7226978	7227844	+	False	1201	0.603174603174603	CORE_REGION	CORE_TERM_COMP
Streptomyces coeruleorubidus ATCC 13740	Sco3_6641	7227841	7228512	+	False	5113	0.53968253968254	CORE_REGION	CORE_TERM_COMP
Streptomyces coeruleorubidus ATCC 13740	Sco3_6642	7228504	7228683	-	False	1075	0.746031746031746	CORE_REGION	CORE_TERM_COMP
Streptomyces coeruleorubidus ATCC 13740	Sco3_6643	7228702	7229424	-	False	16278	0.833333333333333	CORE_REGION	CORE_TERM_COMP
Streptomyces coeruleorubidus ATCC 13740	Sco3_6644	7229616	7231136	-	False	16807	0.587301587301587	CORE_REGION	CORE_TERM_COMP
Streptomyces coeruleorubidus ATCC 13740	Sco3_6645	7231223	7231621	+	False	425	1	CORE_REGION	CORE_TERM_COMP
Streptomyces coeruleorubidus ATCC 13740	Sco3_6646	7231618	7232103	+	False	17017	0.150793650793651	CORE_REGION	CORE_TERM_COMP
Streptomyces coeruleorubidus ATCC 13740	Sco3_6647	7232145	7233092	-	False	14648	0.388888888888889	CORE_REGION	CORE_TERM_COMP
Streptomyces coeruleorubidus ATCC 13740	Sco3_6648	7233177	7234559	-	False	2069	0.777777777777778	CORE_REGION	CORE_TERM_COMP
Streptomyces coeruleorubidus ATCC 13740	Sco3_6649	7234650	7235564	-	False	4988	0.952380952380952	CORE_REGION	CORE_TERM_COMP
Streptomyces coeruleorubidus ATCC 13740	Sco3_6650	7235740	7237230	-	False	229	0.880952380952381	CORE_REGION	CORE_TERM_COMP
Streptomyces coeruleorubidus ATCC 13740	Sco3_6651	7237239	7237820	-	False	5392	0.992063492063492	CORE_REGION	CORE_TERM_COMP
Streptomyces coeruleorubidus ATCC 13740	Sco3_6652	7237903	7238328	-	False	16940	0.222222222222222	CORE_REGION	CORE_TERM_COMP
Streptomyces coeruleorubidus ATCC 13740	Sco3_6653	7238527	7239594	-	True	1470	1	CORE_REGION	CORE_TERM_COMP
Streptomyces coeruleorubidus ATCC 13740	Sco3_6654	7239668	7240483	+	False	787	1	CORE_REGION	CORE_TERM_COMP
Streptomyces coeruleorubidus ATCC 13740	Sco3_6655	7240461	7240685	-	False	70805	0	CORE_REGION	CORE_TERM_COMP
Streptomyces coeruleorubidus ATCC 13740	Sco3_6656	7240755	7241210	+	False	2305	1	CORE_REGION	CORE_TERM_COMP
Streptomyces coeruleorubidus ATCC 13740	Sco3_6657	7241292	7242683	+	True	4148	1	CORE_REGION	CORE_TERM_COMP
Streptomyces coeruleorubidus ATCC 13740	Sco3_6658	7242698	7243105	+	True	719	1	CORE_REGION	CORE_TERM_COMP
Streptomyces coeruleorubidus ATCC 13740	Sco3_6659	7243118	7245973	-	False	37987	0.0793650793650794	CORE_REGION	CORE_TERM_COMP
Streptomyces coeruleorubidus ATCC 13740	Sco3_6660	7246213	7247679	+	False	19853	0.0793650793650794	CORE_REGION	CORE_TERM_COMP
Streptomyces coeruleorubidus ATCC 13740	Sco3_6661	7247738	7249006	-	False	13565	0.642857142857143	CORE_REGION	CORE_TERM_COMP
Streptomyces coeruleorubidus ATCC 13740	Sco3_6662	7249051	7250634	+	False	70758	0	CORE_REGION	CORE_TERM_COMP
Streptomyces coeruleorubidus ATCC 13740	Sco3_6663	7250631	7252895	+	False	2345	0.19047619047619	CORE_REGION	CORE_TERM_COMP
Streptomyces coeruleorubidus ATCC 13740	Sco3_6664	7252859	7253740	-	False	11471	0.626984126984127	CORE_REGION	CORE_TERM_COMP
Streptomyces coeruleorubidus ATCC 13740	Sco3_6665	7253737	7254774	-	False	985	0.936507936507937	CORE_REGION	CORE_TERM_COMP
Streptomyces coeruleorubidus ATCC 13740	Sco3_6666	7254777	7256150	-	False	14595	0.158730158730159	CORE_REGION	CORE_TERM_COMP
Streptomyces coeruleorubidus ATCC 13740	Sco3_6667	7256278	7256949	-	False	18744	0.0634920634920635	CORE_REGION	CORE_TERM_COMP
Streptomyces coeruleorubidus ATCC 13740	Sco3_6668	7256946	7261184	-	False	19523	0.0873015873015873	CORE_REGION	CORE_TERM_COMP
Streptomyces coeruleorubidus ATCC 13740	Sco3_6669	7261291	7262175	-	False	1997	0.166666666666667	CORE_REGION	CORE_TERM_COMP
Streptomyces coeruleorubidus ATCC 13740	Sco3_6670	7262314	7263078	+	False	19744	0.103174603174603	CORE_REGION	CORE_TERM_COMP
Streptomyces coeruleorubidus ATCC 13740	Sco3_6671	7263289	7264374	+	False	15376	0.547619047619048	CORE_REGION	CORE_TERM_COMP
Streptomyces coeruleorubidus ATCC 13740	Sco3_6672	7264519	7265868	+	False	29296	0.0317460317460317	CORE_REGION	CORE_TERM_COMP
Streptomyces coeruleorubidus ATCC 13740	Sco3_6673	7265957	7266895	+	False	985	0.936507936507937	CORE_REGION	CORE_TERM_COMP
Streptomyces coeruleorubidus ATCC 13740	Sco3_6674	7266895	7267713	+	False	1529	0.880952380952381	CORE_REGION	CORE_TERM_COMP
Streptomyces coeruleorubidus ATCC 13740	Sco3_6675	7267743	7269803	+	False	73	0.126984126984127	CORE_REGION	CORE_TERM_COMP
Streptomyces coeruleorubidus ATCC 13740	Sco3_6676	7269929	7270867	+	False	11984	0.333333333333333	CORE_REGION	CORE_TERM_COMP
Streptomyces coeruleorubidus ATCC 13740	Sco3_6677	7270884	7271879	-	False	6870	0.428571428571429	CORE_REGION	CORE_TERM_COMP
Streptomyces coeruleorubidus ATCC 13740	Sco3_6678	7272044	7272784	-	False	549	0.904761904761905	CORE_REGION	CORE_TERM_COMP
Streptomyces coeruleorubidus ATCC 13740	Sco3_6679	7272789	7273205	-	False	19031	0.174603174603175	CORE_REGION	CORE_TERM_COMP
Streptomyces coeruleorubidus ATCC 13740	Sco3_6680	7273219	7274592	-	False	6825	0.698412698412698	CORE_REGION	CORE_TERM_COMP
Streptomyces coeruleorubidus ATCC 13740	Sco3_6681	7274712	7275410	+	False	6890	0.968253968253968	CORE_REGION	CORE_TERM_COMP
Streptomyces coeruleorubidus ATCC 13740	Sco3_6682	7275407	7276888	+	False	3097	0.912698412698413	CORE_REGION	CORE_TERM_COMP
Streptomyces coeruleorubidus ATCC 13740	Sco3_6683	7277000	7278076	+	False	3852	1	CORE_REGION	CORE_TERM_COMP
Streptomyces coeruleorubidus ATCC 13740	Sco3_6684	7278073	7278771	+	False	1281	1	CORE_REGION	CORE_TERM_COMP
Streptomyces coeruleorubidus ATCC 13740	Sco3_6685	7278768	7279433	+	False	1869	1	CORE_REGION	CORE_TERM_COMP
Streptomyces coeruleorubidus ATCC 13740	Sco3_6686	7279525	7280484	+	False	2292	0.53968253968254	CORE_REGION	CORE_TERM_COMP
Streptomyces coeruleorubidus ATCC 13740	Sco3_6687	7280614	7281528	+	False	23438	0.126984126984127	CORE_REGION	CORE_TERM_COMP
Streptomyces coeruleorubidus ATCC 13740	Sco3_6688	7281562	7282146	-	False	10405	0.476190476190476	CORE_REGION	CORE_TERM_COMP
Streptomyces coeruleorubidus ATCC 13740	Sco3_6689	7282133	7282492	-	False	3572	1	CORE_REGION	CORE_TERM_COMP
Streptomyces coeruleorubidus ATCC 13740	Sco3_6690	7282494	7282925	-	False	16862	0.333333333333333	CORE_REGION	CORE_TERM_COMP
Streptomyces coeruleorubidus ATCC 13740	Sco3_6691	7282947	7285466	-	False	16610	0.333333333333333	CORE_REGION	CORE_TERM_COMP
Streptomyces coeruleorubidus ATCC 13740	Sco3_6692	7285661	7286671	-	False	1966	1	CORE_REGION	CORE_TERM_COMP
Streptomyces coeruleorubidus ATCC 13740	Sco3_6693	7286998	7288254	-	False	1820	0.976190476190476	CORE_REGION	CORE_TERM_COMP
Streptomyces coeruleorubidus ATCC 13740	Sco3_6694	7288378	7288836	-	False	11280	0.650793650793651	CORE_REGION	CORE_TERM_COMP
Streptomyces coeruleorubidus ATCC 13740	Sco3_6695	7288836	7289507	-	False	19775	0.293650793650794	CORE_REGION	CORE_TERM_COMP
Streptomyces coeruleorubidus ATCC 13740	Sco3_6696	7290155	7290796	+	False	19881	0.293650793650794	CORE_REGION	CORE_TERM_COMP
Streptomyces coeruleorubidus ATCC 13740	Sco3_6697	7290815	7291735	-	False	7790	0.253968253968254	CORE_REGION	CORE_TERM_COMP
Streptomyces coeruleorubidus ATCC 13740	Sco3_6698	7292089	7293888	+	False	14913	0.373015873015873	CORE_REGION	CORE_TERM_COMP
Streptomyces coeruleorubidus ATCC 13740	Sco3_6699	7294189	7294836	+	False	16743	0.325396825396825	CORE_REGION	CORE_TERM_COMP
Streptomyces coeruleorubidus ATCC 13740	Sco3_6700	7294927	7296108	+	False	7154	0.547619047619048	CORE_REGION	CORE_TERM_COMP
Streptomyces coeruleorubidus ATCC 13740	Sco3_6701	7296231	7298396	+	False	8425	1	CORE_REGION	CORE_TERM_COMP
Streptomyces coeruleorubidus ATCC 13740	Sco3_6702	7298812	7299249	+	False	17856	0.46031746031746	CORE_REGION	CORE_TERM_COMP
Streptomyces coeruleorubidus ATCC 13740	Sco3_6703	7299242	7299997	-	False	17324	0.468253968253968	CORE_REGION	CORE_TERM_COMP
Streptomyces coeruleorubidus ATCC 13740	Sco3_6704	7300182	7301309	+	False	9222	0.888888888888889	CORE_REGION	CORE_TERM_COMP
Streptomyces coeruleorubidus ATCC 13740	Sco3_6705	7301318	7302385	+	False	17726	0.444444444444444	CORE_REGION	CORE_TERM_COMP
Streptomyces coeruleorubidus ATCC 13740	Sco3_6706	7302420	7304165	-	False	9015	1	CORE_REGION	CORE_TERM_COMP
Streptomyces coeruleorubidus ATCC 13740	Sco3_6707	7304339	7304890	+	False	11321	0.96031746031746	CORE_REGION	CORE_TERM_COMP
Streptomyces coeruleorubidus ATCC 13740	Sco3_6708	7305052	7306419	+	False	15433	0.603174603174603	CORE_REGION	CORE_TERM_COMP
Streptomyces coeruleorubidus ATCC 13740	Sco3_6709	7306688	7307938	-	False	15433	0.603174603174603	CORE_REGION	CORE_TERM_COMP
Streptomyces coeruleorubidus ATCC 13740	Sco3_6710	7308115	7308231	-	False	44280	0.0238095238095238	CORE_REGION	CORE_TERM_COMP
Streptomyces coeruleorubidus ATCC 13740	Sco3_6711	7308286	7310631	-	False	6176	0.992063492063492	CORE_REGION	CORE_TERM_COMP
Streptomyces coeruleorubidus ATCC 13740	Sco3_6712	7310794	7312926	-	False	3867	1	CORE_REGION	CORE_TERM_COMP
Streptomyces coeruleorubidus ATCC 13740	Sco3_6713	7313449	7314690	+	True	1203	1	CORE_REGION	CORE_TERM_COMP
Streptomyces coeruleorubidus ATCC 13740	Sco3_6714	7314830	7315546	+	False	6809	1	CORE_REGION	CORE_TERM_COMP
Streptomyces coeruleorubidus ATCC 13740	Sco3_6715	7315587	7315973	-	False	11260	0.301587301587302	CORE_REGION	CORE_TERM_COMP
Streptomyces coeruleorubidus ATCC 13740	Sco3_6716	7316054	7317082	-	False	10123	0.515873015873016	CORE_REGION	CORE_TERM_COMP
Streptomyces coeruleorubidus ATCC 13740	Sco3_6717	7317174	7318079	+	False	10429	0.166666666666667	CORE_REGION	CORE_TERM_COMP
Streptomyces coeruleorubidus ATCC 13740	Sco3_6718	7318084	7318947	-	False	5627	0.992063492063492	CORE_REGION	CORE_TERM_COMP
Streptomyces coeruleorubidus ATCC 13740	Sco3_6719	7318935	7320071	+	False	4746	0.642857142857143	CORE_REGION	CORE_TERM_COMP
Streptomyces coeruleorubidus ATCC 13740	Sco3_6720	7320068	7320901	+	False	4	0.634920634920635	CORE_REGION	CORE_TERM_COMP
Streptomyces coeruleorubidus ATCC 13740	Sco3_6721	7320901	7322175	+	False	2471	0.642857142857143	CORE_REGION	CORE_TERM_COMP
Streptomyces coeruleorubidus ATCC 13740	Sco3_6722	7322221	7322340	+	False	18876	0.0714285714285714	CORE_REGION	CORE_TERM_COMP
Streptomyces coeruleorubidus ATCC 13740	Sco3_6723	7322440	7323219	+	False	17590	0.238095238095238	CORE_REGION	CORE_TERM_COMP
Streptomyces coeruleorubidus ATCC 13740	Sco3_6724	7323290	7324468	+	False	6150	0.904761904761905	CORE_REGION	CORE_TERM_COMP
Streptomyces coeruleorubidus ATCC 13740	Sco3_6725	7324496	7325446	-	False	24280	0.0714285714285714	CORE_REGION	CORE_TERM_COMP
Streptomyces coeruleorubidus ATCC 13740	Sco3_6726	7325645	7325965	+	False	24529	0.0476190476190476	CORE_REGION	CORE_TERM_COMP
Streptomyces coeruleorubidus ATCC 13740	Sco3_6727	7326021	7328249	-	False	2311	0.396825396825397	CORE_REGION	CORE_TERM_COMP
Streptomyces coeruleorubidus ATCC 13740	Sco3_6728	7328599	7329162	+	False	9188	0.976190476190476	CORE_REGION	CORE_TERM_COMP
Streptomyces coeruleorubidus ATCC 13740	Sco3_6729	7329159	7329998	-	False	19814	0.0873015873015873	CORE_REGION	CORE_TERM_COMP
Streptomyces coeruleorubidus ATCC 13740	Sco3_6730	7330098	7330394	+	False	589	0.777777777777778	CORE_REGION	CORE_TERM_COMP
Streptomyces coeruleorubidus ATCC 13740	Sco3_6731	7330506	7330901	+	False	6206	0.761904761904762	CORE_REGION	CORE_TERM_COMP
Streptomyces coeruleorubidus ATCC 13740	Sco3_6732	7330898	7331617	+	False	4382	0.73015873015873	CORE_REGION	CORE_TERM_COMP
Streptomyces coeruleorubidus ATCC 13740	Sco3_6733	7331620	7331871	+	False	1096	0.746031746031746	CORE_REGION	CORE_TERM_COMP
Streptomyces coeruleorubidus ATCC 13740	Sco3_6734	7331868	7332230	+	False	1907	0.777777777777778	CORE_REGION	CORE_TERM_COMP
Streptomyces coeruleorubidus ATCC 13740	Sco3_6735	7332227	7333069	+	False	5634	0.722222222222222	CORE_REGION	CORE_TERM_COMP
Streptomyces coeruleorubidus ATCC 13740	Sco3_6736	7333144	7334352	+	False	8997	0.682539682539683	CORE_REGION	CORE_TERM_COMP
Streptomyces coeruleorubidus ATCC 13740	Sco3_6737	7334370	7335110	-	True	5997	1	CORE_REGION	CORE_TERM_COMP
Streptomyces coeruleorubidus ATCC 13740	Sco3_6738	7335117	7336013	-	False	4155	1	CORE_REGION	CORE_TERM_COMP
Streptomyces coeruleorubidus ATCC 13740	Sco3_6739	7336000	7336788	-	False	22	1	CORE_REGION	CORE_TERM_COMP
Streptomyces coeruleorubidus ATCC 13740	Sco3_6740	7336825	7337928	-	False	8471	1	CORE_REGION	CORE_TERM_COMP
Streptomyces coeruleorubidus ATCC 13740	Sco3_6741	7338145	7339479	-	False	150	1	CORE_REGION	CORE_TERM_COMP
Streptomyces coeruleorubidus ATCC 13740	Sco3_6742	7339482	7340417	-	False	5864	1	CORE_REGION	CORE_TERM_COMP
Streptomyces coeruleorubidus ATCC 13740	Sco3_6743	7340414	7340950	-	False	8607	1	CORE_REGION	CORE_TERM_COMP
Streptomyces coeruleorubidus ATCC 13740	Sco3_6744	7340995	7341705	-	False	6675	1	CORE_REGION	CORE_TERM_COMP
Streptomyces coeruleorubidus ATCC 13740	Sco3_6745	7341878	7343575	-	True	4294	1	CORE_REGION	CORE_TERM_COMP
Streptomyces coeruleorubidus ATCC 13740	Sco3_6746	7343914	7344486	-	True	3964	1	CORE_REGION	CORE_TERM_COMP
Streptomyces coeruleorubidus ATCC 13740	Sco3_6747	7344509	7345837	-	False	17840	0.404761904761905	CORE_REGION	CORE_TERM_COMP
Streptomyces coeruleorubidus ATCC 13740	Sco3_6748	7346011	7347288	-	False	8849	0.96031746031746	CORE_REGION	CORE_TERM_COMP
Streptomyces coeruleorubidus ATCC 13740	Sco3_6749	7347535	7349169	-	False	3715	1	CORE_REGION	CORE_TERM_COMP
Streptomyces coeruleorubidus ATCC 13740	Sco3_6750	7349152	7349295	+	False	29332	0.0158730158730159	CORE_REGION	CORE_TERM_COMP
Streptomyces coeruleorubidus ATCC 13740	Sco3_6751	7349279	7350433	+	False	5735	1	CORE_REGION	CORE_TERM_COMP
Streptomyces coeruleorubidus ATCC 13740	Sco3_6752	7350502	7350711	-	False	70679	0	CORE_REGION	CORE_TERM_COMP
Streptomyces coeruleorubidus ATCC 13740	Sco3_6753	7350942	7351631	+	False	1513	0.865079365079365	CORE_REGION	CORE_TERM_COMP
Streptomyces coeruleorubidus ATCC 13740	Sco3_6754	7351611	7352066	-	False	9358	0.642857142857143	CORE_REGION	CORE_TERM_COMP
Streptomyces coeruleorubidus ATCC 13740	Sco3_6755	7352090	7352572	+	False	20894	0.103174603174603	CORE_REGION	CORE_TERM_COMP
Streptomyces coeruleorubidus ATCC 13740	Sco3_6756	7352779	7353318	+	False	18955	0.103174603174603	CORE_REGION	CORE_TERM_COMP
Streptomyces coeruleorubidus ATCC 13740	Sco3_6757	7353355	7353777	-	False	12075	0.80952380952381	CORE_REGION	CORE_TERM_COMP
Streptomyces coeruleorubidus ATCC 13740	Sco3_6758	7354055	7355098	-	False	9506	0.246031746031746	CORE_REGION	CORE_TERM_COMP
Streptomyces coeruleorubidus ATCC 13740	Sco3_6759	7355284	7356879	-	False	18695	0.380952380952381	CORE_REGION	CORE_TERM_COMP
Streptomyces coeruleorubidus ATCC 13740	Sco3_6760	7356880	7356993	+	False	70449	0	CORE_REGION	CORE_TERM_COMP
Streptomyces coeruleorubidus ATCC 13740	Sco3_6761	7357003	7357917	-	False	1541	0.753968253968254	CORE_REGION	CORE_TERM_COMP
Streptomyces coeruleorubidus ATCC 13740	Sco3_6762	7357917	7358789	-	False	7409	0.753968253968254	CORE_REGION	CORE_TERM_COMP
Streptomyces coeruleorubidus ATCC 13740	Sco3_6763	7358812	7360149	-	False	27100	0.0793650793650794	CORE_REGION	CORE_TERM_COMP
Streptomyces coeruleorubidus ATCC 13740	Sco3_6764	7360573	7361661	-	False	25059	0.174603174603175	CORE_REGION	CORE_TERM_COMP
Streptomyces coeruleorubidus ATCC 13740	Sco3_6765	7361980	7362537	+	False	1186	0.238095238095238	CORE_REGION	CORE_TERM_COMP
Streptomyces coeruleorubidus ATCC 13740	Sco3_6766	7362812	7363777	+	False	1586	0.619047619047619	CORE_REGION	CORE_TERM_COMP
Streptomyces coeruleorubidus ATCC 13740	Sco3_6767	7363796	7364674	-	False	1500	0.380952380952381	CORE_REGION	CORE_TERM_COMP
Streptomyces coeruleorubidus ATCC 13740	Sco3_6768	7364925	7365521	+	False	1961	0.412698412698413	CORE_REGION	CORE_TERM_COMP
Streptomyces coeruleorubidus ATCC 13740	Sco3_6769	7365531	7366175	-	False	243	1	CORE_REGION	CORE_TERM_COMP
Streptomyces coeruleorubidus ATCC 13740	Sco3_6770	7366205	7366678	-	False	243	1	CORE_REGION	CORE_TERM_COMP
Streptomyces coeruleorubidus ATCC 13740	Sco3_6771	7366694	7367140	-	False	243	1	CORE_REGION	CORE_TERM_COMP
Streptomyces coeruleorubidus ATCC 13740	Sco3_6772	7367446	7368459	-	False	1320	0.865079365079365	CORE_REGION	CORE_TERM_COMP
Streptomyces coeruleorubidus ATCC 13740	Sco3_6773	7368962	7370311	+	False	29218	0.0396825396825397	CORE_REGION	CORE_TERM_COMP
Streptomyces coeruleorubidus ATCC 13740	Sco3_6774	7370308	7371306	+	False	29383	0.0396825396825397	CORE_REGION	CORE_TERM_COMP
Streptomyces coeruleorubidus ATCC 13740	Sco3_6775	7371303	7372166	+	False	29712	0.0396825396825397	CORE_REGION	CORE_TERM_COMP
Streptomyces coeruleorubidus ATCC 13740	Sco3_6776	7372201	7373733	+	False	29139	0.0396825396825397	CORE_REGION	CORE_TERM_COMP
Streptomyces coeruleorubidus ATCC 13740	Sco3_6777	7373772	7377113	+	False	29757	0.0396825396825397	CORE_REGION	CORE_TERM_COMP
Streptomyces coeruleorubidus ATCC 13740	Sco3_6778	7377139	7378386	+	False	26442	0.103174603174603	CORE_REGION	CORE_TERM_COMP
Streptomyces coeruleorubidus ATCC 13740	Sco3_6779	7378479	7380023	+	False	5500	0.857142857142857	CORE_REGION	CORE_TERM_COMP
Streptomyces coeruleorubidus ATCC 13740	Sco3_6780	7380156	7380989	-	False	3989	0.976190476190476	CORE_REGION	CORE_TERM_COMP
Streptomyces coeruleorubidus ATCC 13740	Sco3_6781	7381102	7381620	+	False	124	1	CORE_REGION	CORE_TERM_COMP
Streptomyces coeruleorubidus ATCC 13740	Sco3_6782	7381686	7382633	+	False	70582	0.0158730158730159	CORE_REGION	CORE_TERM_COMP
Streptomyces coeruleorubidus ATCC 13740	Sco3_6783	7382643	7383200	-	False	4202	0.952380952380952	CORE_REGION	CORE_TERM_COMP
Streptomyces coeruleorubidus ATCC 13740	Sco3_6784	7383244	7383957	-	False	239	0.404761904761905	CORE_REGION	CORE_TERM_COMP
Streptomyces coeruleorubidus ATCC 13740	Sco3_6785	7384244	7385206	+	False	392	0.73015873015873	CORE_REGION	CORE_TERM_COMP
Streptomyces coeruleorubidus ATCC 13740	Sco3_6786	7385209	7386276	-	False	25059	0.174603174603175	CORE_REGION	CORE_TERM_COMP
Streptomyces coeruleorubidus ATCC 13740	Sco3_6787	7386444	7386962	-	False	15488	0.103174603174603	CORE_REGION	CORE_TERM_COMP
Streptomyces coeruleorubidus ATCC 13740	Sco3_6788	7386961	7387149	+	False	70330	0	CORE_REGION	CORE_TERM_COMP
Streptomyces coeruleorubidus ATCC 13740	Sco3_6789	7387139	7388044	-	False	301	1	CORE_REGION	CORE_TERM_COMP
Streptomyces coeruleorubidus ATCC 13740	Sco3_6790	7388175	7389545	+	False	8786	0.682539682539683	CORE_REGION	CORE_TERM_COMP
Streptomyces coeruleorubidus ATCC 13740	Sco3_6791	7389586	7390248	-	False	24538	0.119047619047619	CORE_REGION	CORE_TERM_COMP
Streptomyces coeruleorubidus ATCC 13740	Sco3_6792	7390344	7390877	-	False	23757	0.0793650793650794	CORE_REGION	CORE_TERM_COMP
Streptomyces coeruleorubidus ATCC 13740	Sco3_6793	7391020	7392042	+	False	29823	0.0317460317460317	CORE_REGION	CORE_TERM_COMP
Streptomyces coeruleorubidus ATCC 13740	Sco3_6794	7392084	7392911	+	False	1466	0.968253968253968	CORE_REGION	CORE_TERM_COMP
Streptomyces coeruleorubidus ATCC 13740	Sco3_6795	7393077	7393334	+	False	16051	0.293650793650794	CORE_REGION	CORE_TERM_COMP
Streptomyces coeruleorubidus ATCC 13740	Sco3_6796	7393420	7395522	-	False	18754	0.103174603174603	CORE_REGION	CORE_TERM_COMP
Streptomyces coeruleorubidus ATCC 13740	Sco3_6797	7395586	7396551	-	False	18483	0.174603174603175	CORE_REGION	CORE_TERM_COMP
Streptomyces coeruleorubidus ATCC 13740	Sco3_6798	7396799	7397896	+	False	3701	0.293650793650794	CORE_REGION	CORE_TERM_COMP
Streptomyces coeruleorubidus ATCC 13740	Sco3_6799	7397907	7399310	+	False	9140	0.412698412698413	CORE_REGION	CORE_TERM_COMP
Streptomyces coeruleorubidus ATCC 13740	Sco3_6800	7399326	7400987	-	False	19710	0.158730158730159	CORE_REGION	CORE_TERM_COMP
Streptomyces coeruleorubidus ATCC 13740	Sco3_6801	7401180	7402259	+	False	17289	0.404761904761905	CORE_REGION	CORE_TERM_COMP
Streptomyces coeruleorubidus ATCC 13740	Sco3_6802	7402339	7404033	+	False	145	0.682539682539683	CORE_REGION	CORE_TERM_COMP
Streptomyces coeruleorubidus ATCC 13740	Sco3_6803	7404114	7404938	+	False	2012	0.896825396825397	CORE_REGION	CORE_TERM_COMP
Streptomyces coeruleorubidus ATCC 13740	Sco3_6804	7404935	7405906	-	False	19139	0.0793650793650794	CORE_REGION	CORE_TERM_COMP
Streptomyces coeruleorubidus ATCC 13740	Sco3_6805	7405899	7406489	-	False	3726	0.841269841269841	CORE_REGION	CORE_TERM_COMP
Streptomyces coeruleorubidus ATCC 13740	Sco3_6806	7406512	7407834	-	False	9719	0.182539682539683	CORE_REGION	CORE_TERM_COMP
Streptomyces coeruleorubidus ATCC 13740	Sco3_6807	7407897	7408073	-	False	70273	0.00793650793650794	CORE_REGION	CORE_TERM_COMP
Streptomyces coeruleorubidus ATCC 13740	Sco3_6808	7408086	7409798	+	False	257	0.30952380952381	CORE_REGION	CORE_TERM_COMP
Streptomyces coeruleorubidus ATCC 13740	Sco3_6809	7409795	7410307	+	False	17298	0.19047619047619	CORE_REGION	CORE_TERM_COMP
Streptomyces coeruleorubidus ATCC 13740	Sco3_6810	7410314	7411081	-	False	17360	0.19047619047619	CORE_REGION	CORE_TERM_COMP
Streptomyces coeruleorubidus ATCC 13740	Sco3_6811	7411223	7412575	+	False	19110	0.26984126984127	CORE_REGION	CORE_TERM_COMP
Streptomyces coeruleorubidus ATCC 13740	Sco3_6812	7413297	7414100	-	False	19173	0.126984126984127	CORE_REGION	CORE_TERM_COMP
Streptomyces coeruleorubidus ATCC 13740	Sco3_6813	7414102	7415106	-	False	19037	0.214285714285714	CORE_REGION	CORE_TERM_COMP
Streptomyces coeruleorubidus ATCC 13740	Sco3_6814	7415237	7418104	-	False	653	0.515873015873016	CORE_REGION	CORE_TERM_COMP
Streptomyces coeruleorubidus ATCC 13740	Sco3_6815	7418117	7418998	-	False	1529	0.880952380952381	CORE_REGION	CORE_TERM_COMP
Streptomyces coeruleorubidus ATCC 13740	Sco3_6816	7418995	7419960	-	False	7989	0.484126984126984	CORE_REGION	CORE_TERM_COMP
Streptomyces coeruleorubidus ATCC 13740	Sco3_6817	7419981	7421243	-	False	8604	0.484126984126984	CORE_REGION	CORE_TERM_COMP
Streptomyces coeruleorubidus ATCC 13740	Sco3_6818	7421465	7422742	-	False	5460	0.301587301587302	CORE_REGION	CORE_TERM_COMP
Streptomyces coeruleorubidus ATCC 13740	Sco3_6819	7422932	7423663	-	False	2962	0.992063492063492	CORE_REGION	CORE_TERM_COMP
Streptomyces coeruleorubidus ATCC 13740	Sco3_6820	7423808	7424149	+	False	3965	0.555555555555556	CORE_REGION	CORE_TERM_COMP
Streptomyces coeruleorubidus ATCC 13740	Sco3_6821	7424193	7425539	-	False	3080	0.468253968253968	CORE_REGION	CORE_TERM_COMP
Streptomyces coeruleorubidus ATCC 13740	Sco3_6822	7425667	7426674	+	False	1320	0.865079365079365	CORE_REGION	CORE_TERM_COMP
Streptomyces coeruleorubidus ATCC 13740	Sco3_6823	7426860	7427483	-	False	55099	0.0396825396825397	CORE_REGION	CORE_TERM_COMP
Streptomyces coeruleorubidus ATCC 13740	Sco3_6824	7427722	7429047	+	False	883	0.674603174603175	CORE_REGION	CORE_TERM_COMP
Streptomyces coeruleorubidus ATCC 13740	Sco3_6825	7429284	7430774	+	False	19150	0.325396825396825	CORE_REGION	CORE_TERM_COMP
Streptomyces coeruleorubidus ATCC 13740	Sco3_6826	7430800	7432083	+	False	198	1	CORE_REGION	CORE_TERM_COMP
Streptomyces coeruleorubidus ATCC 13740	Sco3_6827	7432170	7433603	+	False	408	1	CORE_REGION	CORE_TERM_COMP
Streptomyces coeruleorubidus ATCC 13740	Sco3_6828	7433600	7434085	+	False	6278	0.865079365079365	CORE_REGION	CORE_TERM_COMP
Streptomyces coeruleorubidus ATCC 13740	Sco3_6829	7434137	7434613	-	False	11049	0.817460317460317	CORE_REGION	CORE_TERM_COMP
Streptomyces coeruleorubidus ATCC 13740	Sco3_6830	7434744	7435529	-	False	70710	0	CORE_REGION	CORE_TERM_COMP
Streptomyces coeruleorubidus ATCC 13740	Sco3_6831	7435620	7436480	+	False	6274	0.992063492063492	CORE_REGION	CORE_TERM_COMP
Streptomyces coeruleorubidus ATCC 13740	Sco3_6832	7436547	7438289	+	False	8834	0.896825396825397	CORE_REGION	CORE_TERM_COMP
Streptomyces coeruleorubidus ATCC 13740	Sco3_6833	7438286	7439599	-	False	475	0.920634920634921	CORE_REGION	CORE_TERM_COMP
Streptomyces coeruleorubidus ATCC 13740	Sco3_6834	7439832	7440455	+	False	2611	0.634920634920635	CORE_REGION	CORE_TERM_COMP
Streptomyces coeruleorubidus ATCC 13740	Sco3_6835	7440946	7441368	+	False	8464	0.992063492063492	CORE_REGION	CORE_TERM_COMP
Streptomyces coeruleorubidus ATCC 13740	Sco3_6836	7441426	7442466	-	True	1191	1	CORE_REGION	CORE_TERM_COMP
Streptomyces coeruleorubidus ATCC 13740	Sco3_6837	7442781	7443632	-	False	9872	0.920634920634921	CORE_REGION	CORE_TERM_COMP
Streptomyces coeruleorubidus ATCC 13740	Sco3_6838	7443815	7444663	+	False	3575	0.992063492063492	CORE_REGION	CORE_TERM_COMP
Streptomyces coeruleorubidus ATCC 13740	Sco3_6839	7444831	7445604	-	True	5649	1	CORE_REGION	CORE_TERM_COMP
Streptomyces coeruleorubidus ATCC 13740	Sco3_6840	7445754	7447427	-	False	1910	1	CORE_REGION	CORE_TERM_COMP
Streptomyces coeruleorubidus ATCC 13740	Sco3_6841	7447473	7447604	+	False	70836	0	CORE_REGION	CORE_TERM_COMP
Streptomyces coeruleorubidus ATCC 13740	Sco3_6842	7447697	7448695	+	False	844	0.968253968253968	CORE_REGION	CORE_TERM_COMP
Streptomyces coeruleorubidus ATCC 13740	Sco3_6843	7448695	7449264	+	False	818	1	CORE_REGION	CORE_TERM_COMP
Streptomyces coeruleorubidus ATCC 13740	Sco3_6844	7449267	7451666	+	False	8854	0.968253968253968	CORE_REGION	CORE_TERM_COMP
Streptomyces coeruleorubidus ATCC 13740	Sco3_6845	7451778	7453235	+	False	10830	0.865079365079365	CORE_REGION	CORE_TERM_COMP
Streptomyces coeruleorubidus ATCC 13740	Sco3_6846	7453283	7454434	+	False	5999	0.976190476190476	CORE_REGION	CORE_TERM_COMP
Streptomyces coeruleorubidus ATCC 13740	Sco3_6847	7454442	7455488	-	False	9827	0.650793650793651	CORE_REGION	CORE_TERM_COMP
Streptomyces coeruleorubidus ATCC 13740	Sco3_6848	7455520	7456326	-	False	1906	0.650793650793651	CORE_REGION	CORE_TERM_COMP
Streptomyces coeruleorubidus ATCC 13740	Sco3_6849	7456398	7456838	-	False	1955	0.880952380952381	CORE_REGION	CORE_TERM_COMP
Streptomyces coeruleorubidus ATCC 13740	Sco3_6850	7456867	7457655	-	False	2266	0.801587301587302	CORE_REGION	CORE_TERM_COMP
Streptomyces coeruleorubidus ATCC 13740	Sco3_6851	7457761	7458723	+	False	3148	0.579365079365079	CORE_REGION	CORE_TERM_COMP
Streptomyces coeruleorubidus ATCC 13740	Sco3_6852	7458798	7460528	+	False	641	0.523809523809524	CORE_REGION	CORE_TERM_COMP
Streptomyces coeruleorubidus ATCC 13740	Sco3_6853	7460525	7461523	+	False	18094	0.285714285714286	CORE_REGION	CORE_TERM_COMP
Streptomyces coeruleorubidus ATCC 13740	Sco3_6854	7461520	7462119	+	False	19154	0.301587301587302	CORE_REGION	CORE_TERM_COMP
Streptomyces coeruleorubidus ATCC 13740	Sco3_6855	7462116	7463108	+	False	20570	0.261904761904762	CORE_REGION	CORE_TERM_COMP
Streptomyces coeruleorubidus ATCC 13740	Sco3_6856	7463105	7464055	+	False	17175	0.26984126984127	CORE_REGION	CORE_TERM_COMP
Streptomyces coeruleorubidus ATCC 13740	Sco3_6857	7464052	7465269	+	False	16811	0.277777777777778	CORE_REGION	CORE_TERM_COMP
Streptomyces coeruleorubidus ATCC 13740	Sco3_6858	7465266	7465871	+	False	20831	0.253968253968254	CORE_REGION	CORE_TERM_COMP
Streptomyces coeruleorubidus ATCC 13740	Sco3_6859	7465873	7467237	+	False	20873	0.261904761904762	CORE_REGION	CORE_TERM_COMP
Streptomyces coeruleorubidus ATCC 13740	Sco3_6860	7467234	7468274	+	False	78	0.531746031746032	CORE_REGION	CORE_TERM_COMP
Streptomyces coeruleorubidus ATCC 13740	Sco3_6861	7468288	7469169	+	False	78	0.531746031746032	CORE_REGION	CORE_TERM_COMP
Streptomyces coeruleorubidus ATCC 13740	Sco3_6862	7469166	7470062	+	False	20137	0.166666666666667	CORE_REGION	CORE_TERM_COMP
Streptomyces coeruleorubidus ATCC 13740	Sco3_6863	7470112	7470432	-	False	18979	0.182539682539683	CORE_REGION	CORE_TERM_COMP
Streptomyces coeruleorubidus ATCC 13740	Sco3_6864	7470539	7471447	-	False	20684	0.182539682539683	CORE_REGION	CORE_TERM_COMP
Streptomyces coeruleorubidus ATCC 13740	Sco3_6865	7471527	7471769	-	False	70672	0	CORE_REGION	CORE_TERM_COMP
Streptomyces coeruleorubidus ATCC 13740	Sco3_6866	7472291	7473103	-	False	3311	0.0317460317460317	CORE_REGION	CORE_TERM_COMP
Streptomyces coeruleorubidus ATCC 13740	Sco3_6867	7473179	7474213	-	False	23170	0.150793650793651	CORE_REGION	CORE_TERM_COMP
Streptomyces coeruleorubidus ATCC 13740	Sco3_6868	7474525	7475829	+	False	16284	0.404761904761905	CORE_REGION	CORE_TERM_COMP
Streptomyces coeruleorubidus ATCC 13740	Sco3_6869	7475841	7476908	+	False	23974	0.166666666666667	CORE_REGION	CORE_TERM_COMP
Streptomyces coeruleorubidus ATCC 13740	Sco3_6870	7476905	7477738	+	False	22886	0.166666666666667	CORE_REGION	CORE_TERM_COMP
Streptomyces coeruleorubidus ATCC 13740	Sco3_6871	7477768	7479429	+	False	2430	0.650793650793651	CORE_REGION	CORE_TERM_COMP
Streptomyces coeruleorubidus ATCC 13740	Sco3_6872	7479451	7480278	+	False	1906	0.650793650793651	CORE_REGION	CORE_TERM_COMP
Streptomyces coeruleorubidus ATCC 13740	Sco3_6873	7480343	7480795	+	False	15193	0.198412698412698	CORE_REGION	CORE_TERM_COMP
Streptomyces coeruleorubidus ATCC 13740	Sco3_6874	7481118	7482677	+	False	17041	0.23015873015873	CORE_REGION	CORE_TERM_COMP
Streptomyces coeruleorubidus ATCC 13740	Sco3_6875	7482684	7484135	+	False	17395	0.222222222222222	CORE_REGION	CORE_TERM_COMP
Streptomyces coeruleorubidus ATCC 13740	Sco3_6876	7484480	7485034	+	False	70617	0	CORE_REGION	CORE_TERM_COMP
Streptomyces coeruleorubidus ATCC 13740	Sco3_6877	7485131	7485556	+	False	52903	0.0238095238095238	CORE_REGION	CORE_TERM_COMP
Streptomyces coeruleorubidus ATCC 13740	Sco3_6878	7485667	7485807	+	False	70307	0	CORE_REGION	CORE_TERM_COMP
Streptomyces coeruleorubidus ATCC 13740	Sco3_6879	7485942	7486493	+	False	70633	0	CORE_REGION	CORE_TERM_COMP
Streptomyces coeruleorubidus ATCC 13740	Sco3_6880	7486619	7488073	-	False	629	0.626984126984127	CORE_REGION	CORE_TERM_COMP
Streptomyces coeruleorubidus ATCC 13740	Sco3_6881	7488147	7489142	-	False	7498	0.777777777777778	CORE_REGION	CORE_TERM_COMP
Streptomyces coeruleorubidus ATCC 13740	Sco3_6882	7489139	7491331	-	False	6594	0.777777777777778	CORE_REGION	CORE_TERM_COMP
Streptomyces coeruleorubidus ATCC 13740	Sco3_6883	7491331	7493061	-	False	9377	0.777777777777778	CORE_REGION	CORE_TERM_COMP
Streptomyces coeruleorubidus ATCC 13740	Sco3_6884	7493080	7493214	+	False	29365	0.0793650793650794	CORE_REGION	CORE_TERM_COMP
Streptomyces coeruleorubidus ATCC 13740	Sco3_6885	7493314	7494279	+	False	14505	0.404761904761905	CORE_REGION	CORE_TERM_COMP
Streptomyces coeruleorubidus ATCC 13740	Sco3_6886	7494312	7494737	-	False	14654	0.285714285714286	CORE_REGION	CORE_TERM_COMP
Streptomyces coeruleorubidus ATCC 13740	Sco3_6887	7494867	7495985	+	False	2925	0.817460317460317	CORE_REGION	CORE_TERM_COMP
Streptomyces coeruleorubidus ATCC 13740	Sco3_6888	7496093	7496884	-	False	19019	0.317460317460317	CORE_REGION	CORE_TERM_COMP
Streptomyces coeruleorubidus ATCC 13740	Sco3_6889	7497100	7499904	-	False	14494	0.595238095238095	CORE_REGION	CORE_TERM_COMP
Streptomyces coeruleorubidus ATCC 13740	Sco3_6890	7500156	7500965	-	False	6240	0.753968253968254	CORE_REGION	CORE_TERM_COMP
Streptomyces coeruleorubidus ATCC 13740	Sco3_6891	7501092	7502771	+	False	4805	0.904761904761905	CORE_REGION	CORE_TERM_COMP
Streptomyces coeruleorubidus ATCC 13740	Sco3_6892	7502768	7504366	+	False	1602	0.912698412698413	CORE_REGION	CORE_TERM_COMP
Streptomyces coeruleorubidus ATCC 13740	Sco3_6893	7504834	7505352	-	False	7643	0.611111111111111	CORE_REGION	CORE_TERM_COMP
Streptomyces coeruleorubidus ATCC 13740	Sco3_6894	7505441	7506232	+	False	8510	0.571428571428571	CORE_REGION	CORE_TERM_COMP
Streptomyces coeruleorubidus ATCC 13740	Sco3_6895	7506267	7506674	-	False	625	1	CORE_REGION	CORE_TERM_COMP
Streptomyces coeruleorubidus ATCC 13740	Sco3_6896	7506637	7507605	+	False	1581	0.833333333333333	CORE_REGION	CORE_TERM_COMP
Streptomyces coeruleorubidus ATCC 13740	Sco3_6897	7507634	7508599	-	False	6977	0.912698412698413	CORE_REGION	CORE_TERM_COMP
Streptomyces coeruleorubidus ATCC 13740	Sco3_6898	7508811	7510595	+	False	2724	0.920634920634921	CORE_REGION	CORE_TERM_COMP
Streptomyces coeruleorubidus ATCC 13740	Sco3_6899	7510665	7511276	-	False	17112	0.214285714285714	CORE_REGION	CORE_TERM_COMP
Streptomyces coeruleorubidus ATCC 13740	Sco3_6900	7511433	7511669	-	False	9484	0.880952380952381	CORE_REGION	CORE_TERM_COMP
Streptomyces coeruleorubidus ATCC 13740	Sco3_6901	7511984	7513441	-	False	1398	0.992063492063492	CORE_REGION	CORE_TERM_COMP
Streptomyces coeruleorubidus ATCC 13740	Sco3_6902	7513659	7514552	-	False	8809	0.96031746031746	CORE_REGION	CORE_TERM_COMP
Streptomyces coeruleorubidus ATCC 13740	Sco3_6903	7514575	7515396	-	False	8024	0.928571428571429	CORE_REGION	CORE_TERM_COMP
Streptomyces coeruleorubidus ATCC 13740	Sco3_6904	7515663	7517522	+	False	10329	0.507936507936508	CORE_REGION	CORE_TERM_COMP
Streptomyces coeruleorubidus ATCC 13740	Sco3_6905	7517783	7518022	+	False	208	0.984126984126984	CORE_REGION	CORE_TERM_COMP
Streptomyces coeruleorubidus ATCC 13740	Sco3_6906	7518019	7518387	+	False	5202	0.984126984126984	CORE_REGION	CORE_TERM_COMP
Streptomyces coeruleorubidus ATCC 13740	Sco3_6907	7518548	7519057	+	False	2585	0.976190476190476	CORE_REGION	CORE_TERM_COMP
Streptomyces coeruleorubidus ATCC 13740	Sco3_6908	7519065	7519460	+	False	3938	0.96031746031746	CORE_REGION	CORE_TERM_COMP
Streptomyces coeruleorubidus ATCC 13740	Sco3_6909	7519467	7520390	+	False	9102	0.984126984126984	CORE_REGION	CORE_TERM_COMP
Streptomyces coeruleorubidus ATCC 13740	Sco3_6910	7520511	7521890	+	False	5590	0.984126984126984	CORE_REGION	CORE_TERM_COMP
Streptomyces coeruleorubidus ATCC 13740	Sco3_6911	7521989	7523500	+	False	1748	0.928571428571429	CORE_REGION	CORE_TERM_COMP
Streptomyces coeruleorubidus ATCC 13740	Sco3_6912	7523699	7524742	+	False	70766	0	CORE_REGION	CORE_TERM_COMP
Streptomyces coeruleorubidus ATCC 13740	Sco3_6913	7524919	7525548	-	False	9621	0.896825396825397	CORE_REGION	CORE_TERM_COMP
Streptomyces coeruleorubidus ATCC 13740	Sco3_6914	7525631	7526839	-	False	10260	0.793650793650794	CORE_REGION	CORE_TERM_COMP
Streptomyces coeruleorubidus ATCC 13740	Sco3_6915	7526926	7527552	+	False	310	1	CORE_REGION	CORE_TERM_COMP
Streptomyces coeruleorubidus ATCC 13740	Sco3_6916	7527605	7529101	-	False	16445	0.531746031746032	CORE_REGION	CORE_TERM_COMP
Streptomyces coeruleorubidus ATCC 13740	Sco3_6917	7529229	7530794	+	False	5489	0.666666666666667	CORE_REGION	CORE_TERM_COMP
Streptomyces coeruleorubidus ATCC 13740	Sco3_6918	7530802	7531515	-	False	29841	0.0396825396825397	CORE_REGION	CORE_TERM_COMP
Streptomyces coeruleorubidus ATCC 13740	Sco3_6919	7531789	7533063	+	False	6330	0.626984126984127	CORE_REGION	CORE_TERM_COMP
Streptomyces coeruleorubidus ATCC 13740	Sco3_6920	7533060	7533809	+	False	7110	1	CORE_REGION	CORE_TERM_COMP
Streptomyces coeruleorubidus ATCC 13740	Sco3_6921	7533838	7534944	-	False	2075	0.507936507936508	CORE_REGION	CORE_TERM_COMP
Streptomyces coeruleorubidus ATCC 13740	Sco3_6922	7534975	7535739	+	False	1188	1	CORE_REGION	CORE_TERM_COMP
Streptomyces coeruleorubidus ATCC 13740	Sco3_6923	7535918	7537426	-	False	7806	1	CORE_REGION	CORE_TERM_COMP
Streptomyces coeruleorubidus ATCC 13740	Sco3_6924	7537423	7538097	-	False	3641	1	CORE_REGION	CORE_TERM_COMP
Streptomyces coeruleorubidus ATCC 13740	Sco3_6925	7538094	7539380	-	False	2671	0.579365079365079	CORE_REGION	CORE_TERM_COMP
Streptomyces coeruleorubidus ATCC 13740	Sco3_6926	7539615	7543241	+	False	4244	1	CORE_REGION	CORE_TERM_COMP
Streptomyces coeruleorubidus ATCC 13740	Sco3_6927	7543255	7543887	-	False	14547	0.428571428571429	CORE_REGION	CORE_TERM_COMP
Streptomyces coeruleorubidus ATCC 13740	Sco3_6928	7543961	7545085	-	False	11811	0.198412698412698	CORE_REGION	CORE_TERM_COMP
Streptomyces coeruleorubidus ATCC 13740	Sco3_6929	7545082	7546317	-	False	12542	0.238095238095238	CORE_REGION	CORE_TERM_COMP
Streptomyces coeruleorubidus ATCC 13740	Sco3_6930	7546482	7547396	+	False	11353	0.555555555555556	CORE_REGION	CORE_TERM_COMP
Streptomyces coeruleorubidus ATCC 13740	Sco3_6931	7547393	7547686	+	False	18125	0.23015873015873	CORE_REGION	CORE_TERM_COMP
Streptomyces coeruleorubidus ATCC 13740	Sco3_6932	7547688	7549313	-	False	6527	0.992063492063492	CORE_REGION	CORE_TERM_COMP
Streptomyces coeruleorubidus ATCC 13740	Sco3_6933	7549521	7550135	-	False	386	0.984126984126984	CORE_REGION	CORE_TERM_COMP
Streptomyces coeruleorubidus ATCC 13740	Sco3_6934	7550367	7550660	+	False	1472	0.873015873015873	CORE_REGION	CORE_TERM_COMP
Streptomyces coeruleorubidus ATCC 13740	Sco3_6935	7550701	7551930	-	False	63948	0.0396825396825397	CORE_REGION	CORE_TERM_COMP
Streptomyces coeruleorubidus ATCC 13740	Sco3_6936	7551947	7552852	+	False	47916	0.0476190476190476	CORE_REGION	CORE_TERM_COMP
Streptomyces coeruleorubidus ATCC 13740	Sco3_6937	7552871	7553668	-	False	2717	1	CORE_REGION	CORE_TERM_COMP
Streptomyces coeruleorubidus ATCC 13740	Sco3_6938	7553832	7555172	+	False	527	0.984126984126984	CORE_REGION	CORE_TERM_COMP
Streptomyces coeruleorubidus ATCC 13740	Sco3_6939	7555207	7556322	+	False	7289	0.976190476190476	CORE_REGION	CORE_TERM_COMP
Streptomyces coeruleorubidus ATCC 13740	Sco3_6940	7556401	7557162	-	False	233	1	CORE_REGION	CORE_TERM_COMP
Streptomyces coeruleorubidus ATCC 13740	Sco3_6941	7557338	7557964	+	False	6166	0.936507936507937	CORE_REGION	CORE_TERM_COMP
Streptomyces coeruleorubidus ATCC 13740	Sco3_6942	7558116	7558511	+	False	9197	0.825396825396825	CORE_REGION	CORE_TERM_COMP
Streptomyces coeruleorubidus ATCC 13740	Sco3_6943	7558560	7558760	-	False	18774	0.571428571428571	CORE_REGION	CORE_TERM_COMP
Streptomyces coeruleorubidus ATCC 13740	Sco3_6944	7558998	7560218	+	False	4950	0.706349206349206	CORE_REGION	CORE_TERM_COMP
Streptomyces coeruleorubidus ATCC 13740	Sco3_6945	7560350	7561489	+	False	5127	0.214285714285714	CORE_REGION	CORE_TERM_COMP
Streptomyces coeruleorubidus ATCC 13740	Sco3_6946	7561588	7562271	+	False	1344	0.904761904761905	CORE_REGION	CORE_TERM_COMP
Streptomyces coeruleorubidus ATCC 13740	Sco3_6947	7562291	7563313	-	False	8040	0.992063492063492	CORE_REGION	CORE_TERM_COMP
Streptomyces coeruleorubidus ATCC 13740	Sco3_6948	7563430	7564179	+	False	6723	0.880952380952381	CORE_REGION	CORE_TERM_COMP
Streptomyces coeruleorubidus ATCC 13740	Sco3_6949	7564288	7565436	+	False	2822	1	CORE_REGION	CORE_TERM_COMP
Streptomyces coeruleorubidus ATCC 13740	Sco3_6950	7565433	7566014	+	False	3912	0.992063492063492	CORE_REGION	CORE_TERM_COMP
Streptomyces coeruleorubidus ATCC 13740	Sco3_6951	7566121	7568964	+	False	2698	1	CORE_REGION	CORE_TERM_COMP
Streptomyces coeruleorubidus ATCC 13740	Sco3_6952	7569684	7569809	-	False	70825	0	CORE_REGION	CORE_TERM_COMP
Streptomyces coeruleorubidus ATCC 13740	Sco3_6953	7569813	7571075	+	False	1836	0.992063492063492	CORE_REGION	CORE_TERM_COMP
Streptomyces coeruleorubidus ATCC 13740	Sco3_6954	7571129	7571455	-	False	4522	0.30952380952381	CORE_REGION	CORE_TERM_COMP
Streptomyces coeruleorubidus ATCC 13740	Sco3_6955	7571479	7571886	-	False	1612	0.444444444444444	CORE_REGION	CORE_TERM_COMP
Streptomyces coeruleorubidus ATCC 13740	Sco3_6956	7572093	7572989	+	False	15	1	CORE_REGION	CORE_TERM_COMP
Streptomyces coeruleorubidus ATCC 13740	Sco3_6957	7573005	7574951	-	False	20198	0.325396825396825	CORE_REGION	CORE_TERM_COMP
Streptomyces coeruleorubidus ATCC 13740	Sco3_6958	7575197	7576381	+	False	16923	0.19047619047619	CORE_REGION	CORE_TERM_COMP
Streptomyces coeruleorubidus ATCC 13740	Sco3_6959	7576607	7578769	-	False	17016	0.166666666666667	CORE_REGION	CORE_TERM_COMP
Streptomyces coeruleorubidus ATCC 13740	Sco3_6960	7579003	7579428	-	False	62042	0.0238095238095238	CORE_REGION	CORE_TERM_COMP
Streptomyces coeruleorubidus ATCC 13740	Sco3_6961	7580092	7580958	+	False	64750	0.00793650793650794	CORE_REGION	CORE_TERM_COMP
Streptomyces coeruleorubidus ATCC 13740	Sco3_6962	7581058	7581525	+	False	4584	0.761904761904762	CORE_REGION	CORE_TERM_COMP
Streptomyces coeruleorubidus ATCC 13740	Sco3_6963	7581528	7581821	+	False	11838	0.198412698412698	CORE_REGION	CORE_TERM_COMP
Streptomyces coeruleorubidus ATCC 13740	Sco3_6964	7581920	7582945	+	False	758	0.992063492063492	CORE_REGION	CORE_TERM_COMP
Streptomyces coeruleorubidus ATCC 13740	Sco3_6965	7583256	7583618	+	False	12977	0.674603174603175	CORE_REGION	CORE_TERM_COMP
Streptomyces coeruleorubidus ATCC 13740	Sco3_6966	7584356	7584871	+	False	70507	0.00793650793650794	CORE_REGION	CORE_TERM_COMP
Streptomyces coeruleorubidus ATCC 13740	Sco3_6967	7584944	7588756	-	False	7517	0.484126984126984	CORE_REGION	CORE_TERM_COMP
Streptomyces coeruleorubidus ATCC 13740	Sco3_6968	7588646	7588777	+	False	70546	0	CORE_REGION	CORE_TERM_COMP
Streptomyces coeruleorubidus ATCC 13740	Sco3_6969	7589285	7589611	+	False	3132	0.714285714285714	CORE_REGION	CORE_TERM_COMP
Streptomyces coeruleorubidus ATCC 13740	Sco3_6970	7589724	7590929	+	False	3927	0.888888888888889	CORE_REGION	CORE_TERM_COMP
Streptomyces coeruleorubidus ATCC 13740	Sco3_6971	7590967	7591602	+	True	9681	1	CORE_REGION	CORE_TERM_COMP
Streptomyces coeruleorubidus ATCC 13740	Sco3_6972	7591655	7592434	+	True	1298	1	CORE_REGION	CORE_TERM_COMP
Streptomyces coeruleorubidus ATCC 13740	Sco3_6973	7592467	7594227	-	False	3919	0.365079365079365	CORE_REGION	CORE_TERM_COMP
Streptomyces coeruleorubidus ATCC 13740	Sco3_6974	7594455	7594862	+	False	7438	1	CORE_REGION	CORE_TERM_COMP
Streptomyces coeruleorubidus ATCC 13740	Sco3_6975	7595035	7595778	+	False	5829	1	CORE_REGION	CORE_TERM_COMP
Streptomyces coeruleorubidus ATCC 13740	Sco3_6976	7596002	7597570	-	False	413	0.722222222222222	CORE_REGION	CORE_TERM_COMP
Streptomyces coeruleorubidus ATCC 13740	Sco3_6977	7597687	7598430	-	False	954	0.849206349206349	CORE_REGION	CORE_TERM_COMP
Streptomyces coeruleorubidus ATCC 13740	Sco3_6978	7598547	7600352	+	False	8174	1	CORE_REGION	CORE_TERM_COMP
Streptomyces coeruleorubidus ATCC 13740	Sco3_6979	7600405	7602936	-	False	5865	0.674603174603175	CORE_REGION	CORE_TERM_COMP
Streptomyces coeruleorubidus ATCC 13740	Sco3_6980	7603206	7603973	-	False	219	0.976190476190476	CORE_REGION	CORE_TERM_COMP
Streptomyces coeruleorubidus ATCC 13740	Sco3_6981	7604006	7604257	+	False	9708	0.952380952380952	CORE_REGION	CORE_TERM_COMP
Streptomyces coeruleorubidus ATCC 13740	Sco3_6982	7604365	7606587	+	False	4648	0.722222222222222	CORE_REGION	CORE_TERM_COMP
Streptomyces coeruleorubidus ATCC 13740	Sco3_6983	7606758	7607600	+	False	6820	1	CORE_REGION	CORE_TERM_COMP
Streptomyces coeruleorubidus ATCC 13740	Sco3_6984	7607597	7608883	+	False	9750	0.976190476190476	CORE_REGION	CORE_TERM_COMP
Streptomyces coeruleorubidus ATCC 13740	Sco3_6985	7608912	7610519	+	False	17769	0.341269841269841	CORE_REGION	CORE_TERM_COMP
Streptomyces coeruleorubidus ATCC 13740	Sco3_6986	7610675	7611517	+	False	6820	1	CORE_REGION	CORE_TERM_COMP
Streptomyces coeruleorubidus ATCC 13740	Sco3_6987	7611612	7613012	+	True	6395	1	CORE_REGION	CORE_TERM_COMP
Streptomyces coeruleorubidus ATCC 13740	Sco3_6988	7613024	7614046	+	False	2074	1	CORE_REGION	CORE_TERM_COMP
Streptomyces coeruleorubidus ATCC 13740	Sco3_6989	7614182	7615708	+	False	2642	0.658730158730159	CORE_REGION	CORE_TERM_COMP
Streptomyces coeruleorubidus ATCC 13740	Sco3_6990	7615729	7616397	-	False	3528	0.420634920634921	CORE_REGION	CORE_TERM_COMP
Streptomyces coeruleorubidus ATCC 13740	Sco3_6991	7616622	7617131	+	False	622	0.984126984126984	CORE_REGION	CORE_TERM_COMP
Streptomyces coeruleorubidus ATCC 13740	Sco3_6992	7617142	7617843	-	False	29788	0.103174603174603	CORE_REGION	CORE_TERM_COMP
Streptomyces coeruleorubidus ATCC 13740	Sco3_6993	7617932	7619758	+	False	3200	0.69047619047619	CORE_REGION	CORE_TERM_COMP
Streptomyces coeruleorubidus ATCC 13740	Sco3_6994	7619895	7620740	+	False	1796	0.968253968253968	CORE_REGION	CORE_TERM_COMP
Streptomyces coeruleorubidus ATCC 13740	Sco3_6995	7620891	7622300	+	True	3950	1	CORE_REGION	CORE_TERM_COMP
Streptomyces coeruleorubidus ATCC 13740	Sco3_6996	7622297	7622806	+	False	4464	0.936507936507937	CORE_REGION	CORE_TERM_COMP
Streptomyces coeruleorubidus ATCC 13740	Sco3_6997	7622818	7623840	-	False	18121	0.126984126984127	CORE_REGION	CORE_TERM_COMP
Streptomyces coeruleorubidus ATCC 13740	Sco3_6998	7623918	7624751	-	False	8888	0.174603174603175	CORE_REGION	CORE_TERM_COMP
Streptomyces coeruleorubidus ATCC 13740	Sco3_6999	7624748	7625773	-	False	8670	0.166666666666667	CORE_REGION	CORE_TERM_COMP
Streptomyces coeruleorubidus ATCC 13740	Sco3_7000	7625930	7626946	-	False	2940	0.174603174603175	CORE_REGION	CORE_TERM_COMP
Streptomyces coeruleorubidus ATCC 13740	Sco3_7001	7627192	7628178	+	False	5321	1	CORE_REGION	CORE_TERM_COMP
Streptomyces coeruleorubidus ATCC 13740	Sco3_7002	7628193	7628495	+	False	19867	0.0952380952380952	CORE_REGION	CORE_TERM_COMP
Streptomyces coeruleorubidus ATCC 13740	Sco3_7003	7628577	7630241	-	False	3106	0.722222222222222	CORE_REGION	CORE_TERM_COMP
Streptomyces coeruleorubidus ATCC 13740	Sco3_7004	7630474	7632519	-	False	5291	0.746031746031746	CORE_REGION	CORE_TERM_COMP
Streptomyces coeruleorubidus ATCC 13740	Sco3_7005	7632672	7633502	+	False	6944	0.46031746031746	CORE_REGION	CORE_TERM_COMP
Streptomyces coeruleorubidus ATCC 13740	Sco3_7006	7633720	7637610	+	False	17367	0.285714285714286	CORE_REGION	CORE_TERM_COMP
Streptomyces coeruleorubidus ATCC 13740	Sco3_7007	7637638	7638030	-	False	425	1	CORE_REGION	CORE_TERM_COMP
Streptomyces coeruleorubidus ATCC 13740	Sco3_7008	7638150	7639625	+	False	408	1	CORE_REGION	CORE_TERM_COMP
Streptomyces coeruleorubidus ATCC 13740	Sco3_7009	7639635	7640117	+	False	9516	0.992063492063492	CORE_REGION	CORE_TERM_COMP
Streptomyces coeruleorubidus ATCC 13740	Sco3_7010	7640168	7640881	+	False	21661	0.30952380952381	CORE_REGION	CORE_TERM_COMP
Streptomyces coeruleorubidus ATCC 13740	Sco3_7011	7640841	7641596	-	False	7133	0.801587301587302	CORE_REGION	CORE_TERM_COMP
Streptomyces coeruleorubidus ATCC 13740	Sco3_7012	7641678	7642172	-	False	248	1	CORE_REGION	CORE_TERM_COMP
Streptomyces coeruleorubidus ATCC 13740	Sco3_7013	7642230	7643303	-	False	5020	0.912698412698413	CORE_REGION	CORE_TERM_COMP
Streptomyces coeruleorubidus ATCC 13740	Sco3_7014	7643553	7644713	+	False	7824	0.896825396825397	CORE_REGION	CORE_TERM_COMP
Streptomyces coeruleorubidus ATCC 13740	Sco3_7015	7644718	7645938	-	False	18394	0.134920634920635	CORE_REGION	CORE_TERM_COMP
Streptomyces coeruleorubidus ATCC 13740	Sco3_7016	7646141	7646983	-	True	6218	1	CORE_REGION	CORE_TERM_COMP
Streptomyces coeruleorubidus ATCC 13740	Sco3_7017	7646976	7647455	-	True	1610	1	CORE_REGION	CORE_TERM_COMP
Streptomyces coeruleorubidus ATCC 13740	Sco3_7018	7647803	7649008	-	True	2776	1	CORE_REGION	CORE_TERM_COMP
Streptomyces coeruleorubidus ATCC 13740	Sco3_7019	7649011	7649523	-	True	3929	1	CORE_REGION	CORE_TERM_COMP
Streptomyces coeruleorubidus ATCC 13740	Sco3_7020	7649529	7650491	-	False	2113	0.984126984126984	CORE_REGION	CORE_TERM_COMP
Streptomyces coeruleorubidus ATCC 13740	Sco3_7021	7650488	7652515	-	False	4842	1	CORE_REGION	CORE_TERM_COMP
Streptomyces coeruleorubidus ATCC 13740	Sco3_7022	7652526	7653869	-	False	5936	1	CORE_REGION	CORE_TERM_COMP
Streptomyces coeruleorubidus ATCC 13740	Sco3_7023	7654259	7655197	-	True	7820	1	CORE_REGION	CORE_TERM_COMP
Streptomyces coeruleorubidus ATCC 13740	Sco3_7024	7655184	7656989	-	False	8146	1	CORE_REGION	CORE_TERM_COMP
Streptomyces coeruleorubidus ATCC 13740	Sco3_7025	7657382	7657957	+	False	4889	0.984126984126984	CORE_REGION	CORE_TERM_COMP
Streptomyces coeruleorubidus ATCC 13740	Sco3_7026	7657960	7658499	-	False	12520	0.603174603174603	CORE_REGION	CORE_TERM_COMP
Streptomyces coeruleorubidus ATCC 13740	Sco3_7027	7658496	7658912	-	False	2617	1	CORE_REGION	CORE_TERM_COMP
Streptomyces coeruleorubidus ATCC 13740	Sco3_7028	7658977	7659678	-	False	1892	0.753968253968254	CORE_REGION	CORE_TERM_COMP
Streptomyces coeruleorubidus ATCC 13740	Sco3_7029	7659782	7660351	-	False	1937	0.920634920634921	CORE_REGION	CORE_TERM_COMP
Streptomyces coeruleorubidus ATCC 13740	Sco3_7030	7660423	7660872	-	False	15006	0.30952380952381	CORE_REGION	CORE_TERM_COMP
Streptomyces coeruleorubidus ATCC 13740	Sco3_7031	7660938	7662035	-	False	18677	0.0555555555555556	CORE_REGION	CORE_TERM_COMP
Streptomyces coeruleorubidus ATCC 13740	Sco3_7032	7662192	7663232	-	False	2792	0.888888888888889	CORE_REGION	CORE_TERM_COMP
Streptomyces coeruleorubidus ATCC 13740	Sco3_7033	7663404	7663847	+	True	9661	1	CORE_REGION	CORE_TERM_COMP
Streptomyces coeruleorubidus ATCC 13740	Sco3_7034	7664004	7666394	+	False	1397	0.968253968253968	CORE_REGION	CORE_TERM_COMP
Streptomyces coeruleorubidus ATCC 13740	Sco3_7035	7666531	7667712	-	False	6357	0.0396825396825397	CORE_REGION	CORE_TERM_COMP
Streptomyces coeruleorubidus ATCC 13740	Sco3_7036	7667919	7668848	+	False	19022	0.0238095238095238	CORE_REGION	CORE_TERM_COMP
Streptomyces coeruleorubidus ATCC 13740	Sco3_7037	7668860	7669615	+	False	4860	0.873015873015873	CORE_REGION	CORE_TERM_COMP
Streptomyces coeruleorubidus ATCC 13740	Sco3_7038	7669612	7670406	+	False	18658	0.0158730158730159	CORE_REGION	CORE_TERM_COMP
Streptomyces coeruleorubidus ATCC 13740	Sco3_7039	7670403	7671686	+	False	1001	0.0317460317460317	CORE_REGION	CORE_TERM_COMP
Streptomyces coeruleorubidus ATCC 13740	Sco3_7040	7671777	7672874	+	False	19390	0.119047619047619	CORE_REGION	CORE_TERM_COMP
Streptomyces coeruleorubidus ATCC 13740	Sco3_7041	7672951	7673784	+	False	7628	0.992063492063492	CORE_REGION	CORE_TERM_COMP
Streptomyces coeruleorubidus ATCC 13740	Sco3_7042	7673777	7675090	+	True	2523	1	CORE_REGION	CORE_TERM_COMP
Streptomyces coeruleorubidus ATCC 13740	Sco3_7043	7675107	7677059	+	False	9638	0.976190476190476	CORE_REGION	CORE_TERM_COMP
Streptomyces coeruleorubidus ATCC 13740	Sco3_7044	7677056	7677988	+	False	12486	0.849206349206349	CORE_REGION	CORE_TERM_COMP
Streptomyces coeruleorubidus ATCC 13740	Sco3_7045	7678136	7679917	+	False	11233	0.373015873015873	CORE_REGION	CORE_TERM_COMP
Streptomyces coeruleorubidus ATCC 13740	Sco3_7046	7679991	7680554	+	False	3218	0.880952380952381	CORE_REGION	CORE_TERM_COMP
Streptomyces coeruleorubidus ATCC 13740	Sco3_7047	7680573	7680920	-	False	9530	0.880952380952381	CORE_REGION	CORE_TERM_COMP
Streptomyces coeruleorubidus ATCC 13740	Sco3_7048	7680969	7681472	+	False	16503	0.30952380952381	CORE_REGION	CORE_TERM_COMP
Streptomyces coeruleorubidus ATCC 13740	Sco3_7049	7681479	7682507	+	False	13895	0.698412698412698	CORE_REGION	CORE_TERM_COMP
Streptomyces coeruleorubidus ATCC 13740	Sco3_7050	7682569	7683531	-	False	1506	0.80952380952381	CORE_REGION	CORE_TERM_COMP
Streptomyces coeruleorubidus ATCC 13740	Sco3_7051	7683704	7685773	+	False	6998	0.857142857142857	CORE_REGION	CORE_TERM_COMP
Streptomyces coeruleorubidus ATCC 13740	Sco3_7052	7685770	7687617	+	False	8804	0.650793650793651	CORE_REGION	CORE_TERM_COMP
Streptomyces coeruleorubidus ATCC 13740	Sco3_7053	7687614	7688543	+	False	16791	0.547619047619048	CORE_REGION	CORE_TERM_COMP
Streptomyces coeruleorubidus ATCC 13740	Sco3_7054	7688741	7689001	+	False	589	0.777777777777778	CORE_REGION	CORE_TERM_COMP
Streptomyces coeruleorubidus ATCC 13740	Sco3_7055	7689048	7689482	+	False	6206	0.761904761904762	CORE_REGION	CORE_TERM_COMP
Streptomyces coeruleorubidus ATCC 13740	Sco3_7056	7689479	7690252	+	False	4382	0.73015873015873	CORE_REGION	CORE_TERM_COMP
Streptomyces coeruleorubidus ATCC 13740	Sco3_7057	7690257	7690520	+	False	1096	0.746031746031746	CORE_REGION	CORE_TERM_COMP
Streptomyces coeruleorubidus ATCC 13740	Sco3_7058	7690517	7691134	+	False	70509	0	CORE_REGION	CORE_TERM_COMP
Streptomyces coeruleorubidus ATCC 13740	Sco3_7059	7691131	7692276	+	False	4264	0.849206349206349	CORE_REGION	CORE_TERM_COMP
Streptomyces coeruleorubidus ATCC 13740	Sco3_7060	7692291	7692611	+	False	1907	0.777777777777778	CORE_REGION	CORE_TERM_COMP
Streptomyces coeruleorubidus ATCC 13740	Sco3_7061	7692608	7693363	+	False	5634	0.722222222222222	CORE_REGION	CORE_TERM_COMP
Streptomyces coeruleorubidus ATCC 13740	Sco3_7062	7693380	7693568	+	False	2766	0.777777777777778	CORE_REGION	CORE_TERM_COMP
Streptomyces coeruleorubidus ATCC 13740	Sco3_7063	7693565	7693885	+	False	2198	0.785714285714286	CORE_REGION	CORE_TERM_COMP
Streptomyces coeruleorubidus ATCC 13740	Sco3_7064	7693887	7694057	-	False	4883	0.682539682539683	CORE_REGION	CORE_TERM_COMP
Streptomyces coeruleorubidus ATCC 13740	Sco3_7065	7694100	7694870	-	False	3974	0.984126984126984	CORE_REGION	CORE_TERM_COMP
Streptomyces coeruleorubidus ATCC 13740	Sco3_7066	7695021	7696406	-	False	8236	0.976190476190476	CORE_REGION	CORE_TERM_COMP
Streptomyces coeruleorubidus ATCC 13740	Sco3_7067	7696509	7697039	+	False	14478	0.444444444444444	CORE_REGION	CORE_TERM_COMP
Streptomyces coeruleorubidus ATCC 13740	Sco3_7068	7697124	7698743	+	False	2307	1	CORE_REGION	CORE_TERM_COMP
Streptomyces coeruleorubidus ATCC 13740	Sco3_7069	7698760	7699860	-	False	5498	0.396825396825397	CORE_REGION	CORE_TERM_COMP
Streptomyces coeruleorubidus ATCC 13740	Sco3_7070	7699926	7700213	+	False	16080	0.611111111111111	CORE_REGION	CORE_TERM_COMP
Streptomyces coeruleorubidus ATCC 13740	Sco3_7071	7700998	7703103	-	False	1398	0.992063492063492	CORE_REGION	CORE_TERM_COMP
Streptomyces coeruleorubidus ATCC 13740	Sco3_7072	7703103	7703654	-	False	4049	0.880952380952381	CORE_REGION	CORE_TERM_COMP
Streptomyces coeruleorubidus ATCC 13740	Sco3_7073	7703651	7704334	-	False	24203	0.142857142857143	CORE_REGION	CORE_TERM_COMP
Streptomyces coeruleorubidus ATCC 13740	Sco3_7074	7704331	7704765	-	False	9135	0.976190476190476	CORE_REGION	CORE_TERM_COMP
Streptomyces coeruleorubidus ATCC 13740	Sco3_7075	7704845	7705291	-	False	2999	0.555555555555556	CORE_REGION	CORE_TERM_COMP
Streptomyces coeruleorubidus ATCC 13740	Sco3_7076	7705406	7705582	+	False	70406	0	CORE_REGION	CORE_TERM_COMP
Streptomyces coeruleorubidus ATCC 13740	Sco3_7077	7706997	7707122	+	False	2524	0.301587301587302	CORE_REGION	CORE_TERM_COMP
Streptomyces coeruleorubidus ATCC 13740	Sco3_7078	7707187	7707489	-	False	31315	0.0238095238095238	CORE_REGION	CORE_TERM_COMP
Streptomyces coeruleorubidus ATCC 13740	Sco3_7079	7707506	7710703	-	False	7003	1	CORE_REGION	CORE_TERM_COMP
Streptomyces coeruleorubidus ATCC 13740	Sco3_7080	7710707	7710991	+	False	70724	0	CORE_REGION	CORE_TERM_COMP
Streptomyces coeruleorubidus ATCC 13740	Sco3_7081	7711676	7713565	-	False	70764	0	CORE_REGION	CORE_TERM_COMP
Streptomyces coeruleorubidus ATCC 13740	Sco3_7082	7713568	7714680	-	False	70380	0.00793650793650794	CORE_REGION	CORE_TERM_COMP
Streptomyces coeruleorubidus ATCC 13740	Sco3_7083	7714689	7716779	-	False	19771	0.301587301587302	CORE_REGION	CORE_TERM_COMP
Streptomyces coeruleorubidus ATCC 13740	Sco3_7084	7717540	7719453	-	False	70614	0.00793650793650794	CORE_REGION	CORE_TERM_COMP
Streptomyces coeruleorubidus ATCC 13740	Sco3_7085	7719621	7724156	+	False	70430	0	CORE_REGION	CORE_TERM_COMP
Streptomyces coeruleorubidus ATCC 13740	Sco3_7086	7724216	7724722	-	False	14165	0.0238095238095238	CORE_REGION	CORE_TERM_COMP
Streptomyces coeruleorubidus ATCC 13740	Sco3_7087	7725195	7726226	-	False	15547	0.0158730158730159	CORE_REGION	CORE_TERM_COMP
Streptomyces coeruleorubidus ATCC 13740	Sco3_7088	7726851	7726970	+	False	70473	0	CORE_REGION	CORE_TERM_COMP
Streptomyces coeruleorubidus ATCC 13740	Sco3_7089	7728996	7729259	+	False	14538	0.182539682539683	CORE_REGION	CORE_TERM_COMP
Streptomyces coeruleorubidus ATCC 13740	Sco3_7090	7730681	7730830	+	False	70628	0	CORE_REGION	CORE_TERM_COMP
Streptomyces coeruleorubidus ATCC 13740	Sco3_7091	7730855	7732324	+	False	243	1	CORE_REGION	CORE_TERM_COMP
Streptomyces coeruleorubidus ATCC 13740	Sco3_7092	7733797	7736970	+	False	19528	0.0396825396825397	CORE_REGION	CORE_TERM_COMP
Streptomyces coeruleorubidus ATCC 13740	Sco3_7093	7737519	7737635	-	False	70714	0	CORE_REGION	CORE_TERM_COMP
Streptomyces coeruleorubidus ATCC 13740	Sco3_7094	7738114	7739073	-	False	70378	0	CORE_REGION	CORE_TERM_COMP
Streptomyces coeruleorubidus ATCC 13740	Sco3_7095	7739113	7739322	-	False	70540	0	CORE_REGION	CORE_TERM_COMP
Streptomyces coeruleorubidus ATCC 13740	Sco3_7096	7739773	7740012	+	False	70533	0	CORE_REGION	CORE_TERM_COMP
Streptomyces coeruleorubidus ATCC 13740	Sco3_7097	7740249	7740923	-	False	1720	0.111111111111111	CORE_REGION	CORE_TERM_COMP
Streptomyces coeruleorubidus ATCC 13740	Sco3_7098	7740976	7741899	-	False	1547	0.912698412698413	CORE_REGION	CORE_TERM_COMP
Streptomyces coeruleorubidus ATCC 13740	Sco3_7099	7741991	7742560	+	False	70335	0	CORE_REGION	CORE_TERM_COMP
Streptomyces coeruleorubidus ATCC 13740	Sco3_7100	7742631	7743011	+	False	70520	0	CORE_REGION	CORE_TERM_COMP
Streptomyces coeruleorubidus ATCC 13740	Sco3_7101	7743130	7744347	-	False	70616	0	CORE_REGION	CORE_TERM_COMP
Streptomyces coeruleorubidus ATCC 13740	Sco3_7102	7744398	7744724	-	False	11163	0.103174603174603	CORE_REGION	CORE_TERM_COMP
Streptomyces coeruleorubidus ATCC 13740	Sco3_7103	7744828	7746069	-	False	1487	0.801587301587302	CORE_REGION	CORE_TERM_COMP
Streptomyces coeruleorubidus ATCC 13740	Sco3_7104	7746169	7746486	-	False	4451	0.26984126984127	CORE_REGION	CORE_TERM_COMP
Streptomyces coeruleorubidus ATCC 13740	Sco3_7105	7748192	7748386	-	False	70585	0	CORE_REGION	CORE_TERM_COMP
Streptomyces coeruleorubidus ATCC 13740	Sco3_7106	7748512	7749411	-	False	1154	0.936507936507937	CORE_REGION	CORE_TERM_COMP
Streptomyces coeruleorubidus ATCC 13740	Sco3_7107	7749509	7750393	-	False	63119	0.00793650793650794	CORE_REGION	CORE_TERM_COMP
Streptomyces coeruleorubidus ATCC 13740	Sco3_7108	7750390	7751649	-	False	393	0.952380952380952	CORE_REGION	CORE_TERM_COMP
Streptomyces coeruleorubidus ATCC 13740	Sco3_7109	7751646	7752041	-	False	63303	0.00793650793650794	CORE_REGION	CORE_TERM_COMP
Streptomyces coeruleorubidus ATCC 13740	Sco3_7110	7752038	7753117	-	False	26154	0.103174603174603	CORE_REGION	CORE_TERM_COMP
Streptomyces coeruleorubidus ATCC 13740	Sco3_7111	7753126	7755819	-	False	32421	0.0476190476190476	CORE_REGION	CORE_TERM_COMP
Streptomyces coeruleorubidus ATCC 13740	Sco3_7112	7755816	7756457	-	False	32563	0.0396825396825397	CORE_REGION	CORE_TERM_COMP
Streptomyces coeruleorubidus ATCC 13740	Sco3_7113	7756454	7757242	-	False	62652	0.00793650793650794	CORE_REGION	CORE_TERM_COMP
Streptomyces coeruleorubidus ATCC 13740	Sco3_7114	7758055	7758885	-	False	233	1	CORE_REGION	CORE_TERM_COMP
Streptomyces coeruleorubidus ATCC 13740	Sco3_7115	7758977	7759579	+	False	25797	0.0634920634920635	CORE_REGION	CORE_TERM_COMP
Streptomyces coeruleorubidus ATCC 13740	Sco3_7116	7759774	7760190	-	False	70700	0	CORE_REGION	CORE_TERM_COMP
Streptomyces coeruleorubidus ATCC 13740	Sco3_7117	7760212	7760613	+	False	1586	0.619047619047619	CORE_REGION	CORE_TERM_COMP
Streptomyces coeruleorubidus ATCC 13740	Sco3_7118	7760755	7761234	-	False	69785	0.00793650793650794	CORE_REGION	CORE_TERM_COMP
Streptomyces coeruleorubidus ATCC 13740	Sco3_7119	7761203	7761511	+	False	70522	0	CORE_REGION	CORE_TERM_COMP
Streptomyces coeruleorubidus ATCC 13740	Sco3_7120	7762059	7762961	-	False	15	1	CORE_REGION	CORE_TERM_COMP
Streptomyces coeruleorubidus ATCC 13740	Sco3_7121	7763185	7764330	+	False	6552	0.857142857142857	CORE_REGION	CORE_TERM_COMP
Streptomyces coeruleorubidus ATCC 13740	Sco3_7122	7764425	7765447	+	False	2591	0.76984126984127	CORE_REGION	CORE_TERM_COMP
Streptomyces coeruleorubidus ATCC 13740	Sco3_7123	7765718	7766854	+	False	25488	0.0634920634920635	CORE_REGION	CORE_TERM_COMP
Streptomyces coeruleorubidus ATCC 13740	Sco3_7124	7767381	7768025	+	False	818	1	CORE_REGION	CORE_TERM_COMP
Streptomyces coeruleorubidus ATCC 13740	Sco3_7125	7768038	7769018	+	False	2874	0.841269841269841	CORE_REGION	CORE_TERM_COMP
Streptomyces coeruleorubidus ATCC 13740	Sco3_7126	7769015	7771210	+	False	2337	0.841269841269841	CORE_REGION	CORE_TERM_COMP
Streptomyces coeruleorubidus ATCC 13740	Sco3_7127	7771572	7772252	+	False	70611	0	CORE_REGION	CORE_TERM_COMP
Streptomyces coeruleorubidus ATCC 13740	Sco3_7128	7772252	7773523	+	False	26314	0.0158730158730159	CORE_REGION	CORE_TERM_COMP
Streptomyces coeruleorubidus ATCC 13740	Sco3_7129	7773541	7773693	-	False	70357	0	CORE_REGION	CORE_TERM_COMP
Streptomyces coeruleorubidus ATCC 13740	Sco3_7130	7773933	7774691	-	False	233	1	CORE_REGION	CORE_TERM_COMP
Streptomyces coeruleorubidus ATCC 13740	Sco3_7131	7774953	7775651	-	False	1892	0.753968253968254	CORE_REGION	CORE_TERM_COMP
Streptomyces coeruleorubidus ATCC 13740	Sco3_7132	7775883	7776605	-	False	22033	0.246031746031746	CORE_REGION	CORE_TERM_COMP
Streptomyces coeruleorubidus ATCC 13740	Sco3_7133	7776745	7777875	-	False	70389	0	CORE_REGION	CORE_TERM_COMP
Streptomyces coeruleorubidus ATCC 13740	Sco3_7134	7778630	7779625	-	False	6737	0.317460317460317	CORE_REGION	CORE_TERM_COMP
Streptomyces coeruleorubidus ATCC 13740	Sco3_7135	7779825	7780907	+	False	39764	0.00793650793650794	CORE_REGION	CORE_TERM_COMP
Streptomyces coeruleorubidus ATCC 13740	Sco3_7136	7780976	7781506	+	False	39296	0.00793650793650794	CORE_REGION	CORE_TERM_COMP
Streptomyces coeruleorubidus ATCC 13740	Sco3_7137	7781645	7782706	+	False	39423	0.00793650793650794	CORE_REGION	CORE_TERM_COMP
Streptomyces coeruleorubidus ATCC 13740	Sco3_7138	7783019	7783807	+	False	70675	0	CORE_REGION	CORE_TERM_COMP
Streptomyces coeruleorubidus ATCC 13740	Sco3_7139	7784541	7785440	-	False	9929	0.452380952380952	CORE_REGION	CORE_TERM_COMP
Streptomyces coeruleorubidus ATCC 13740	Sco3_7140	7785652	7785822	-	False	70860	0	CORE_REGION	CORE_TERM_COMP
Streptomyces coeruleorubidus ATCC 13740	Sco3_7141	7785963	7786961	-	False	70624	0	CORE_REGION	CORE_TERM_COMP
Streptomyces coeruleorubidus ATCC 13740	Sco3_7142	7787109	7788335	-	False	22033	0.246031746031746	CORE_REGION	CORE_TERM_COMP
Streptomyces coeruleorubidus ATCC 13740	Sco3_7143	7788458	7789144	-	False	1892	0.753968253968254	CORE_REGION	CORE_TERM_COMP
Streptomyces coeruleorubidus ATCC 13740	Sco3_7144	7789303	7790040	+	False	70615	0	CORE_REGION	CORE_TERM_COMP
Streptomyces coeruleorubidus ATCC 13740	Sco3_7145	7790093	7790233	-	False	70484	0	CORE_REGION	CORE_TERM_COMP
Streptomyces coeruleorubidus ATCC 13740	Sco3_7146	7790810	7791949	+	False	70388	0.0158730158730159	CORE_REGION	CORE_TERM_COMP
Streptomyces coeruleorubidus ATCC 13740	Sco3_7147	7791984	7792691	+	False	70486	0	CORE_REGION	CORE_TERM_COMP
Streptomyces coeruleorubidus ATCC 13740	Sco3_7148	7792695	7794602	+	False	70720	0.0158730158730159	CORE_REGION	CORE_TERM_COMP
Streptomyces coeruleorubidus ATCC 13740	Sco3_7149	7795714	7795866	+	False	382	0.0793650793650794	CORE_REGION	CORE_TERM_COMP
Streptomyces coeruleorubidus ATCC 13740	Sco3_7150	7796311	7798188	+	False	70459	0.00793650793650794	CORE_REGION	CORE_TERM_COMP
Streptomyces coeruleorubidus ATCC 13740	Sco3_7151	7798172	7798945	+	False	70711	0.00793650793650794	CORE_REGION	CORE_TERM_COMP
Streptomyces coeruleorubidus ATCC 13740	Sco3_7152	7799591	7801384	-	False	246	0.531746031746032	CORE_REGION	CORE_TERM_COMP
Streptomyces coeruleorubidus ATCC 13740	Sco3_7153	7801627	7802421	+	False	1797	0.682539682539683	CORE_REGION	CORE_TERM_COMP
Streptomyces coeruleorubidus ATCC 13740	Sco3_7154	7802554	7803246	+	False	16809	0.325396825396825	CORE_REGION	CORE_TERM_COMP
Streptomyces coeruleorubidus ATCC 13740	Sco3_7155	7803421	7804668	+	False	463	1	CORE_REGION	CORE_TERM_COMP
Streptomyces coeruleorubidus ATCC 13740	Sco3_7156	7804650	7805717	+	False	9444	0.841269841269841	CORE_REGION	CORE_TERM_COMP
Streptomyces coeruleorubidus ATCC 13740	Sco3_7157	7805796	7806449	-	False	2180	0.96031746031746	CORE_REGION	CORE_TERM_COMP
Streptomyces coeruleorubidus ATCC 13740	Sco3_7158	7806446	7807219	-	False	3041	0.96031746031746	CORE_REGION	CORE_TERM_COMP
Streptomyces coeruleorubidus ATCC 13740	Sco3_7159	7807304	7807705	+	False	13317	0.857142857142857	CORE_REGION	CORE_TERM_COMP
Streptomyces coeruleorubidus ATCC 13740	Sco3_7160	7807766	7809871	+	False	7818	0.96031746031746	CORE_REGION	CORE_TERM_COMP
Streptomyces coeruleorubidus ATCC 13740	Sco3_7161	7809952	7811013	+	False	17402	0.253968253968254	CORE_REGION	CORE_TERM_COMP
Streptomyces coeruleorubidus ATCC 13740	Sco3_7162	7811010	7812812	+	False	17165	0.261904761904762	CORE_REGION	CORE_TERM_COMP
Streptomyces coeruleorubidus ATCC 13740	Sco3_7163	7812883	7813311	+	False	8263	0.992063492063492	CORE_REGION	CORE_TERM_COMP
Streptomyces coeruleorubidus ATCC 13740	Sco3_7164	7813438	7814469	+	False	18395	0.0873015873015873	CORE_REGION	CORE_TERM_COMP
Streptomyces coeruleorubidus ATCC 13740	Sco3_7165	7814530	7816404	+	False	8592	0.531746031746032	CORE_REGION	CORE_TERM_COMP
Streptomyces coeruleorubidus ATCC 13740	Sco3_7166	7816401	7816883	-	False	9903	0.5	CORE_REGION	CORE_TERM_COMP
Streptomyces coeruleorubidus ATCC 13740	Sco3_7167	7817004	7817867	-	False	4965	0.904761904761905	CORE_REGION	CORE_TERM_COMP
Streptomyces coeruleorubidus ATCC 13740	Sco3_7168	7818111	7818536	+	False	17781	0.515873015873016	CORE_REGION	CORE_TERM_COMP
Streptomyces coeruleorubidus ATCC 13740	Sco3_7169	7818518	7819324	-	False	7650	0.920634920634921	CORE_REGION	CORE_TERM_COMP
Streptomyces coeruleorubidus ATCC 13740	Sco3_7170	7819453	7819758	+	False	410	0.952380952380952	CORE_REGION	CORE_TERM_COMP
Streptomyces coeruleorubidus ATCC 13740	Sco3_7171	7819763	7820524	+	False	14928	0.634920634920635	CORE_REGION	CORE_TERM_COMP
Streptomyces coeruleorubidus ATCC 13740	Sco3_7172	7820475	7820969	-	False	22550	0.103174603174603	CORE_REGION	CORE_TERM_COMP
Streptomyces coeruleorubidus ATCC 13740	Sco3_7173	7820966	7821445	-	False	23184	0.111111111111111	CORE_REGION	CORE_TERM_COMP
Streptomyces coeruleorubidus ATCC 13740	Sco3_7174	7821485	7822453	+	False	5227	0.984126984126984	CORE_REGION	CORE_TERM_COMP
Streptomyces coeruleorubidus ATCC 13740	Sco3_7175	7822492	7824366	+	False	5022	0.333333333333333	CORE_REGION	CORE_TERM_COMP
Streptomyces coeruleorubidus ATCC 13740	Sco3_7176	7824416	7827064	-	False	878	0.492063492063492	CORE_REGION	CORE_TERM_COMP
Streptomyces coeruleorubidus ATCC 13740	Sco3_7177	7827273	7830161	-	False	5453	0.444444444444444	CORE_REGION	CORE_TERM_COMP
Streptomyces coeruleorubidus ATCC 13740	Sco3_7178	7830593	7832314	+	False	6233	0.753968253968254	CORE_REGION	CORE_TERM_COMP
Streptomyces coeruleorubidus ATCC 13740	Sco3_7179	7832452	7833357	+	False	461	0.904761904761905	CORE_REGION	CORE_TERM_COMP
Streptomyces coeruleorubidus ATCC 13740	Sco3_7180	7833476	7834309	-	False	9029	0.968253968253968	CORE_REGION	CORE_TERM_COMP
Streptomyces coeruleorubidus ATCC 13740	Sco3_7181	7834426	7836252	-	False	8023	0.992063492063492	CORE_REGION	CORE_TERM_COMP
Streptomyces coeruleorubidus ATCC 13740	Sco3_7182	7836477	7837409	-	False	4730	0.904761904761905	CORE_REGION	CORE_TERM_COMP
Streptomyces coeruleorubidus ATCC 13740	Sco3_7183	7837571	7838611	+	False	9179	0.833333333333333	CORE_REGION	CORE_TERM_COMP
Streptomyces coeruleorubidus ATCC 13740	Sco3_7184	7839797	7841668	-	False	968	0.547619047619048	CORE_REGION	CORE_TERM_COMP
Streptomyces coeruleorubidus ATCC 13740	Sco3_7185	7841825	7842025	-	False	70418	0.00793650793650794	CORE_REGION	CORE_TERM_COMP
Streptomyces coeruleorubidus ATCC 13740	Sco3_7186	7842022	7842735	-	False	587	0.650793650793651	CORE_REGION	CORE_TERM_COMP
Streptomyces coeruleorubidus ATCC 13740	Sco3_7187	7842840	7843277	+	False	1143	0.674603174603175	CORE_REGION	CORE_TERM_COMP
Streptomyces coeruleorubidus ATCC 13740	Sco3_7188	7843377	7844198	-	False	2862	1	CORE_REGION	CORE_TERM_COMP
Streptomyces coeruleorubidus ATCC 13740	Sco3_7189	7844233	7845093	-	False	4556	0.373015873015873	CORE_REGION	CORE_TERM_COMP
Streptomyces coeruleorubidus ATCC 13740	Sco3_7190	7845090	7846913	-	False	4931	0.317460317460317	CORE_REGION	CORE_TERM_COMP
Streptomyces coeruleorubidus ATCC 13740	Sco3_7191	7846919	7848844	-	False	5123	0.365079365079365	CORE_REGION	CORE_TERM_COMP
Streptomyces coeruleorubidus ATCC 13740	Sco3_7192	7848841	7849812	-	False	16776	0.30952380952381	CORE_REGION	CORE_TERM_COMP
Streptomyces coeruleorubidus ATCC 13740	Sco3_7193	7849958	7851367	+	False	3201	0.595238095238095	CORE_REGION	CORE_TERM_COMP
Streptomyces coeruleorubidus ATCC 13740	Sco3_7194	7851336	7851476	+	False	1697	0.492063492063492	CORE_REGION	CORE_TERM_COMP
Streptomyces coeruleorubidus ATCC 13740	Sco3_7195	7851629	7852567	+	False	898	1	CORE_REGION	CORE_TERM_COMP
Streptomyces coeruleorubidus ATCC 13740	Sco3_7196	7852715	7853392	+	False	3029	0.666666666666667	CORE_REGION	CORE_TERM_COMP
Streptomyces coeruleorubidus ATCC 13740	Sco3_7197	7853396	7853539	-	False	70852	0	CORE_REGION	CORE_TERM_COMP
Streptomyces coeruleorubidus ATCC 13740	Sco3_7198	7853873	7855054	+	False	5297	0.674603174603175	CORE_REGION	CORE_TERM_COMP
Streptomyces coeruleorubidus ATCC 13740	Sco3_7199	7855180	7856697	+	False	8203	0.666666666666667	CORE_REGION	CORE_TERM_COMP
Streptomyces coeruleorubidus ATCC 13740	Sco3_7200	7856694	7857710	+	False	4697	0.674603174603175	CORE_REGION	CORE_TERM_COMP
Streptomyces coeruleorubidus ATCC 13740	Sco3_7201	7857728	7858774	+	False	3732	0.674603174603175	CORE_REGION	CORE_TERM_COMP
Streptomyces coeruleorubidus ATCC 13740	Sco3_7202	7858771	7860045	+	False	7419	0.682539682539683	CORE_REGION	CORE_TERM_COMP
Streptomyces coeruleorubidus ATCC 13740	Sco3_7203	7860060	7861058	+	False	4814	0.69047619047619	CORE_REGION	CORE_TERM_COMP
Streptomyces coeruleorubidus ATCC 13740	Sco3_7204	7861322	7865044	+	False	3278	0.698412698412698	CORE_REGION	CORE_TERM_COMP
Streptomyces coeruleorubidus ATCC 13740	Sco3_7205	7865130	7866347	+	False	6162	0.658730158730159	CORE_REGION	CORE_TERM_COMP
Streptomyces coeruleorubidus ATCC 13740	Sco3_7206	7866512	7867393	+	False	2321	0.642857142857143	CORE_REGION	CORE_TERM_COMP
Streptomyces coeruleorubidus ATCC 13740	Sco3_7207	7867390	7868361	+	False	3133	0.674603174603175	CORE_REGION	CORE_TERM_COMP
Streptomyces coeruleorubidus ATCC 13740	Sco3_7208	7868358	7869236	+	False	2261	0.674603174603175	CORE_REGION	CORE_TERM_COMP
Streptomyces coeruleorubidus ATCC 13740	Sco3_7209	7869236	7870156	+	False	9753	0.674603174603175	CORE_REGION	CORE_TERM_COMP
Streptomyces coeruleorubidus ATCC 13740	Sco3_7210	7870160	7871329	+	False	4190	0.674603174603175	CORE_REGION	CORE_TERM_COMP
Streptomyces coeruleorubidus ATCC 13740	Sco3_7211	7871326	7872777	+	False	4623	0.682539682539683	CORE_REGION	CORE_TERM_COMP
Streptomyces coeruleorubidus ATCC 13740	Sco3_7212	7872824	7873882	+	False	8752	0.404761904761905	CORE_REGION	CORE_TERM_COMP
Streptomyces coeruleorubidus ATCC 13740	Sco3_7213	7874031	7875419	-	False	7914	0.412698412698413	CORE_REGION	CORE_TERM_COMP
Streptomyces coeruleorubidus ATCC 13740	Sco3_7214	7875542	7877689	-	False	3326	0.373015873015873	CORE_REGION	CORE_TERM_COMP
Streptomyces coeruleorubidus ATCC 13740	Sco3_7215	7877691	7878932	-	False	107	0.420634920634921	CORE_REGION	CORE_TERM_COMP
Streptomyces coeruleorubidus ATCC 13740	Sco3_7216	7878943	7880625	-	False	2142	0.380952380952381	CORE_REGION	CORE_TERM_COMP
Streptomyces coeruleorubidus ATCC 13740	Sco3_7217	7880707	7880820	-	False	70681	0	CORE_REGION	CORE_TERM_COMP
Streptomyces coeruleorubidus ATCC 13740	Sco3_7218	7880803	7881933	+	False	6074	0.349206349206349	CORE_REGION	CORE_TERM_COMP
Streptomyces coeruleorubidus ATCC 13740	Sco3_7219	7881943	7882875	+	False	3435	1	CORE_REGION	CORE_TERM_COMP
Streptomyces coeruleorubidus ATCC 13740	Sco3_7220	7882920	7884461	+	False	16977	0.420634920634921	CORE_REGION	CORE_TERM_COMP
Streptomyces coeruleorubidus ATCC 13740	Sco3_7221	7884504	7885826	-	False	17669	0.373015873015873	CORE_REGION	CORE_TERM_COMP
Streptomyces coeruleorubidus ATCC 13740	Sco3_7222	7886157	7887983	-	False	770	0.111111111111111	CORE_REGION	CORE_TERM_COMP
Streptomyces coeruleorubidus ATCC 13740	Sco3_7223	7888197	7889936	+	False	5484	0.158730158730159	CORE_REGION	CORE_TERM_COMP
Streptomyces coeruleorubidus ATCC 13740	Sco3_7224	7889991	7890860	+	False	18485	0.206349206349206	CORE_REGION	CORE_TERM_COMP
Streptomyces coeruleorubidus ATCC 13740	Sco3_7225	7890857	7891948	+	False	18485	0.206349206349206	CORE_REGION	CORE_TERM_COMP
Streptomyces coeruleorubidus ATCC 13740	Sco3_7226	7892012	7892848	+	False	1154	0.936507936507937	CORE_REGION	CORE_TERM_COMP
Streptomyces coeruleorubidus ATCC 13740	Sco3_7227	7893012	7893998	+	False	1094	0.896825396825397	CORE_REGION	CORE_TERM_COMP
Streptomyces coeruleorubidus ATCC 13740	Sco3_7228	7894338	7896380	+	False	15232	0.46031746031746	CORE_REGION	CORE_TERM_COMP
Streptomyces coeruleorubidus ATCC 13740	Sco3_7229	7896618	7897400	+	False	5594	0.801587301587302	CORE_REGION	CORE_TERM_COMP
Streptomyces coeruleorubidus ATCC 13740	Sco3_7230	7897406	7898020	-	False	9426	0.158730158730159	CORE_REGION	CORE_TERM_COMP
Streptomyces coeruleorubidus ATCC 13740	Sco3_7231	7898192	7898734	+	False	26826	0.119047619047619	CORE_REGION	CORE_TERM_COMP
Streptomyces coeruleorubidus ATCC 13740	Sco3_7232	7898748	7899140	-	False	18937	0.0952380952380952	CORE_REGION	CORE_TERM_COMP
Streptomyces coeruleorubidus ATCC 13740	Sco3_7233	7899184	7900146	-	False	9156	1	CORE_REGION	CORE_TERM_COMP
Streptomyces coeruleorubidus ATCC 13740	Sco3_7234	7900299	7901813	+	False	3045	0.388888888888889	CORE_REGION	CORE_TERM_COMP
Streptomyces coeruleorubidus ATCC 13740	Sco3_7235	7901844	7902245	-	False	2617	1	CORE_REGION	CORE_TERM_COMP
Streptomyces coeruleorubidus ATCC 13740	Sco3_7236	7902361	7902738	+	False	310	1	CORE_REGION	CORE_TERM_COMP
Streptomyces coeruleorubidus ATCC 13740	Sco3_7237	7902751	7903509	-	False	1780	0.476190476190476	CORE_REGION	CORE_TERM_COMP
Streptomyces coeruleorubidus ATCC 13740	Sco3_7238	7903618	7904598	+	False	2674	0.484126984126984	CORE_REGION	CORE_TERM_COMP
Streptomyces coeruleorubidus ATCC 13740	Sco3_7239	7904792	7905190	+	False	6585	0.484126984126984	CORE_REGION	CORE_TERM_COMP
Streptomyces coeruleorubidus ATCC 13740	Sco3_7240	7905187	7906392	+	False	1011	0.484126984126984	CORE_REGION	CORE_TERM_COMP
Streptomyces coeruleorubidus ATCC 13740	Sco3_7241	7906464	7907435	+	False	6459	0.484126984126984	CORE_REGION	CORE_TERM_COMP
Streptomyces coeruleorubidus ATCC 13740	Sco3_7242	7907489	7908925	+	False	2904	0.452380952380952	CORE_REGION	CORE_TERM_COMP
Streptomyces coeruleorubidus ATCC 13740	Sco3_7243	7909572	7910231	+	False	7705	0.476190476190476	CORE_REGION	CORE_TERM_COMP
Streptomyces coeruleorubidus ATCC 13740	Sco3_7244	7910382	7911443	+	False	18186	0.206349206349206	CORE_REGION	CORE_TERM_COMP
Streptomyces coeruleorubidus ATCC 13740	Sco3_7245	7911539	7912771	-	False	10265	0.626984126984127	CORE_REGION	CORE_TERM_COMP
Streptomyces coeruleorubidus ATCC 13740	Sco3_7246	7913015	7913425	+	False	18571	0.404761904761905	CORE_REGION	CORE_TERM_COMP
Streptomyces coeruleorubidus ATCC 13740	Sco3_7247	7913473	7914831	-	False	19431	0.261904761904762	CORE_REGION	CORE_TERM_COMP
Streptomyces coeruleorubidus ATCC 13740	Sco3_7248	7915020	7915691	-	False	1856	0.333333333333333	CORE_REGION	CORE_TERM_COMP
Streptomyces coeruleorubidus ATCC 13740	Sco3_7249	7915833	7916708	+	False	2736	0.277777777777778	CORE_REGION	CORE_TERM_COMP
Streptomyces coeruleorubidus ATCC 13740	Sco3_7250	7916723	7918519	+	False	4038	0.285714285714286	CORE_REGION	CORE_TERM_COMP
Streptomyces coeruleorubidus ATCC 13740	Sco3_7251	7918506	7919972	-	False	7941	0.515873015873016	CORE_REGION	CORE_TERM_COMP
Streptomyces coeruleorubidus ATCC 13740	Sco3_7252	7920046	7920633	-	False	3351	0.865079365079365	CORE_REGION	CORE_TERM_COMP
Streptomyces coeruleorubidus ATCC 13740	Sco3_7253	7920637	7921521	-	False	3118	1	CORE_REGION	CORE_TERM_COMP
Streptomyces coeruleorubidus ATCC 13740	Sco3_7254	7921523	7923187	-	False	8103	1	CORE_REGION	CORE_TERM_COMP
Streptomyces coeruleorubidus ATCC 13740	Sco3_7255	7923180	7924115	-	False	14278	0.595238095238095	CORE_REGION	CORE_TERM_COMP
Streptomyces coeruleorubidus ATCC 13740	Sco3_7256	7924112	7925779	-	False	305	1	CORE_REGION	CORE_TERM_COMP
Streptomyces coeruleorubidus ATCC 13740	Sco3_7257	7925776	7926921	-	False	17702	0.365079365079365	CORE_REGION	CORE_TERM_COMP
Streptomyces coeruleorubidus ATCC 13740	Sco3_7258	7926941	7929016	-	False	3656	1	CORE_REGION	CORE_TERM_COMP
Streptomyces coeruleorubidus ATCC 13740	Sco3_7259	7929174	7930061	+	False	5513	0.619047619047619	CORE_REGION	CORE_TERM_COMP
Streptomyces coeruleorubidus ATCC 13740	Sco3_7260	7930125	7931519	-	False	4217	0.746031746031746	CORE_REGION	CORE_TERM_COMP
Streptomyces coeruleorubidus ATCC 13740	Sco3_7261	7931729	7932184	+	False	902	1	CORE_REGION	CORE_TERM_COMP
Streptomyces coeruleorubidus ATCC 13740	Sco3_7262	7932215	7933006	-	False	7315	0.285714285714286	CORE_REGION	CORE_TERM_COMP
Streptomyces coeruleorubidus ATCC 13740	Sco3_7263	7933003	7934331	-	False	11331	0.182539682539683	CORE_REGION	CORE_TERM_COMP
Streptomyces coeruleorubidus ATCC 13740	Sco3_7264	7934367	7935659	-	False	68	0.968253968253968	CORE_REGION	CORE_TERM_COMP
Streptomyces coeruleorubidus ATCC 13740	Sco3_7265	7935796	7936221	-	False	1143	0.674603174603175	CORE_REGION	CORE_TERM_COMP
Streptomyces coeruleorubidus ATCC 13740	Sco3_7266	7936199	7936345	+	False	18554	0.0158730158730159	CORE_REGION	CORE_TERM_COMP
Streptomyces coeruleorubidus ATCC 13740	Sco3_7267	7936452	7937369	+	False	4437	0.238095238095238	CORE_REGION	CORE_TERM_COMP
Streptomyces coeruleorubidus ATCC 13740	Sco3_7268	7937369	7938244	+	False	6359	0.285714285714286	CORE_REGION	CORE_TERM_COMP
Streptomyces coeruleorubidus ATCC 13740	Sco3_7269	7938255	7939763	+	False	232	0.904761904761905	CORE_REGION	CORE_TERM_COMP
Streptomyces coeruleorubidus ATCC 13740	Sco3_7270	7939760	7940230	+	False	6711	0.380952380952381	CORE_REGION	CORE_TERM_COMP
Streptomyces coeruleorubidus ATCC 13740	Sco3_7271	7940249	7941085	-	False	19209	0.166666666666667	CORE_REGION	CORE_TERM_COMP
Streptomyces coeruleorubidus ATCC 13740	Sco3_7272	7941101	7941949	-	False	17012	0.357142857142857	CORE_REGION	CORE_TERM_COMP
Streptomyces coeruleorubidus ATCC 13740	Sco3_7273	7941954	7943630	-	False	257	0.30952380952381	CORE_REGION	CORE_TERM_COMP
Streptomyces coeruleorubidus ATCC 13740	Sco3_7274	7943648	7945474	-	False	7480	0.19047619047619	CORE_REGION	CORE_TERM_COMP
Streptomyces coeruleorubidus ATCC 13740	Sco3_7275	7945551	7948484	-	False	2863	0.174603174603175	CORE_REGION	CORE_TERM_COMP
Streptomyces coeruleorubidus ATCC 13740	Sco3_7276	7948481	7949389	-	False	15829	0.428571428571429	CORE_REGION	CORE_TERM_COMP
Streptomyces coeruleorubidus ATCC 13740	Sco3_7277	7949526	7950395	-	False	1529	0.880952380952381	CORE_REGION	CORE_TERM_COMP
Streptomyces coeruleorubidus ATCC 13740	Sco3_7278	7950392	7951276	-	False	985	0.936507936507937	CORE_REGION	CORE_TERM_COMP
Streptomyces coeruleorubidus ATCC 13740	Sco3_7279	7951401	7952678	-	False	3505	0.166666666666667	CORE_REGION	CORE_TERM_COMP
Streptomyces coeruleorubidus ATCC 13740	Sco3_7280	7952727	7953746	-	False	5977	0.166666666666667	CORE_REGION	CORE_TERM_COMP
Streptomyces coeruleorubidus ATCC 13740	Sco3_7281	7953889	7954674	+	False	434	0.166666666666667	CORE_REGION	CORE_TERM_COMP
Streptomyces coeruleorubidus ATCC 13740	Sco3_7282	7954707	7956008	+	False	7648	0.992063492063492	CORE_REGION	CORE_TERM_COMP
Streptomyces coeruleorubidus ATCC 13740	Sco3_7283	7955969	7956085	-	False	38812	0.00793650793650794	CORE_REGION	CORE_TERM_COMP
Streptomyces coeruleorubidus ATCC 13740	Sco3_7284	7956080	7959124	+	False	1733	0.801587301587302	CORE_REGION	CORE_TERM_COMP
Streptomyces coeruleorubidus ATCC 13740	Sco3_7285	7959134	7960378	+	False	8882	0.19047619047619	CORE_REGION	CORE_TERM_COMP
Streptomyces coeruleorubidus ATCC 13740	Sco3_7286	7960579	7961415	+	False	17435	0.158730158730159	CORE_REGION	CORE_TERM_COMP
Streptomyces coeruleorubidus ATCC 13740	Sco3_7287	7961429	7962565	-	False	17617	0.357142857142857	CORE_REGION	CORE_TERM_COMP
Streptomyces coeruleorubidus ATCC 13740	Sco3_7288	7962827	7963687	+	False	5001	0.888888888888889	CORE_REGION	CORE_TERM_COMP
Streptomyces coeruleorubidus ATCC 13740	Sco3_7289	7963687	7964361	+	False	10340	0.920634920634921	CORE_REGION	CORE_TERM_COMP
Streptomyces coeruleorubidus ATCC 13740	Sco3_7290	7965031	7965273	-	False	16494	0.666666666666667	CORE_REGION	CORE_TERM_COMP
Streptomyces coeruleorubidus ATCC 13740	Sco3_7291	7965432	7965980	-	False	14826	0.571428571428571	CORE_REGION	CORE_TERM_COMP
Streptomyces coeruleorubidus ATCC 13740	Sco3_7292	7965995	7966654	-	False	13850	0.53968253968254	CORE_REGION	CORE_TERM_COMP
Streptomyces coeruleorubidus ATCC 13740	Sco3_7293	7966893	7967552	+	False	15199	0.547619047619048	CORE_REGION	CORE_TERM_COMP
Streptomyces coeruleorubidus ATCC 13740	Sco3_7294	7967640	7968794	+	False	4851	0.833333333333333	CORE_REGION	CORE_TERM_COMP
Streptomyces coeruleorubidus ATCC 13740	Sco3_7295	7968791	7969225	+	False	971	0.80952380952381	CORE_REGION	CORE_TERM_COMP
Streptomyces coeruleorubidus ATCC 13740	Sco3_7296	7969215	7970579	+	False	6037	0.833333333333333	CORE_REGION	CORE_TERM_COMP
Streptomyces coeruleorubidus ATCC 13740	Sco3_7297	7970576	7971466	+	False	6216	0.833333333333333	CORE_REGION	CORE_TERM_COMP
Streptomyces coeruleorubidus ATCC 13740	Sco3_7298	7971472	7972473	+	False	1284	0.833333333333333	CORE_REGION	CORE_TERM_COMP
Streptomyces coeruleorubidus ATCC 13740	Sco3_7299	7972512	7973258	+	False	756	0.841269841269841	CORE_REGION	CORE_TERM_COMP
Streptomyces coeruleorubidus ATCC 13740	Sco3_7300	7973255	7974034	-	False	697	0.96031746031746	CORE_REGION	CORE_TERM_COMP
Streptomyces coeruleorubidus ATCC 13740	Sco3_7301	7974055	7974834	-	False	7094	0.198412698412698	CORE_REGION	CORE_TERM_COMP
Streptomyces coeruleorubidus ATCC 13740	Sco3_7302	7974831	7975595	-	False	3249	0.19047619047619	CORE_REGION	CORE_TERM_COMP
Streptomyces coeruleorubidus ATCC 13740	Sco3_7303	7975618	7976592	-	False	17342	0.150793650793651	CORE_REGION	CORE_TERM_COMP
Streptomyces coeruleorubidus ATCC 13740	Sco3_7304	7977551	7978486	-	False	8737	0.857142857142857	CORE_REGION	CORE_TERM_COMP
Streptomyces coeruleorubidus ATCC 13740	Sco3_7305	7978483	7978662	-	False	1518	0.238095238095238	CORE_REGION	CORE_TERM_COMP
Streptomyces coeruleorubidus ATCC 13740	Sco3_7306	7978659	7979729	-	False	6559	0.253968253968254	CORE_REGION	CORE_TERM_COMP
Streptomyces coeruleorubidus ATCC 13740	Sco3_7307	7979922	7981157	+	False	2685	0.428571428571429	CORE_REGION	CORE_TERM_COMP
Streptomyces coeruleorubidus ATCC 13740	Sco3_7308	7981403	7981681	+	False	7182	0.968253968253968	CORE_REGION	CORE_TERM_COMP
Streptomyces coeruleorubidus ATCC 13740	Sco3_7309	7981801	7982889	+	False	19206	0.0396825396825397	CORE_REGION	CORE_TERM_COMP
Streptomyces coeruleorubidus ATCC 13740	Sco3_7310	7982902	7984191	-	False	4386	0.626984126984127	CORE_REGION	CORE_TERM_COMP
Streptomyces coeruleorubidus ATCC 13740	Sco3_7311	7984250	7984387	-	False	29782	0.0238095238095238	CORE_REGION	CORE_TERM_COMP
Streptomyces coeruleorubidus ATCC 13740	Sco3_7312	7984346	7986406	+	False	2728	0.896825396825397	CORE_REGION	CORE_TERM_COMP
Streptomyces coeruleorubidus ATCC 13740	Sco3_7313	7986396	7987343	-	False	3624	0.785714285714286	CORE_REGION	CORE_TERM_COMP
Streptomyces coeruleorubidus ATCC 13740	Sco3_7314	7987340	7988200	-	False	15233	0.753968253968254	CORE_REGION	CORE_TERM_COMP
Streptomyces coeruleorubidus ATCC 13740	Sco3_7315	7988367	7988975	+	False	3547	0.80952380952381	CORE_REGION	CORE_TERM_COMP
Streptomyces coeruleorubidus ATCC 13740	Sco3_7316	7989147	7989914	-	False	1161	0.793650793650794	CORE_REGION	CORE_TERM_COMP
Streptomyces coeruleorubidus ATCC 13740	Sco3_7317	7990779	7991933	-	False	1161	0.793650793650794	CORE_REGION	CORE_TERM_COMP
Streptomyces coeruleorubidus ATCC 13740	Sco3_7318	7991952	7993268	-	False	416	0.246031746031746	CORE_REGION	CORE_TERM_COMP
Streptomyces coeruleorubidus ATCC 13740	Sco3_7319	7993449	7995173	+	False	9539	0.865079365079365	CORE_REGION	CORE_TERM_COMP
Streptomyces coeruleorubidus ATCC 13740	Sco3_7320	7995173	7996129	+	False	9539	0.865079365079365	CORE_REGION	CORE_TERM_COMP
Streptomyces coeruleorubidus ATCC 13740	Sco3_7321	7996131	7996922	-	False	1547	0.912698412698413	CORE_REGION	CORE_TERM_COMP
Streptomyces coeruleorubidus ATCC 13740	Sco3_7322	7997022	7998140	-	False	2859	0.452380952380952	CORE_REGION	CORE_TERM_COMP
Streptomyces coeruleorubidus ATCC 13740	Sco3_7323	7998137	7999432	-	False	4709	0.746031746031746	CORE_REGION	CORE_TERM_COMP
Streptomyces coeruleorubidus ATCC 13740	Sco3_7324	7999429	8000034	-	False	5516	0.595238095238095	CORE_REGION	CORE_TERM_COMP
Streptomyces coeruleorubidus ATCC 13740	Sco3_7325	8000041	8000814	-	False	3499	0.603174603174603	CORE_REGION	CORE_TERM_COMP
Streptomyces coeruleorubidus ATCC 13740	Sco3_7326	8000832	8002034	-	False	2887	1	CORE_REGION	CORE_TERM_COMP
Streptomyces coeruleorubidus ATCC 13740	Sco3_7327	8002031	8002654	-	False	2637	0.603174603174603	CORE_REGION	CORE_TERM_COMP
Streptomyces coeruleorubidus ATCC 13740	Sco3_7328	8002675	8003430	-	False	4279	0.611111111111111	CORE_REGION	CORE_TERM_COMP
Streptomyces coeruleorubidus ATCC 13740	Sco3_7329	8003633	8004103	+	False	4816	0.476190476190476	CORE_REGION	CORE_TERM_COMP
Streptomyces coeruleorubidus ATCC 13740	Sco3_7330	8004121	8005116	-	False	17352	0.658730158730159	CORE_REGION	CORE_TERM_COMP
Streptomyces coeruleorubidus ATCC 13740	Sco3_7331	8005312	8006493	+	False	9194	0.698412698412698	CORE_REGION	CORE_TERM_COMP
Streptomyces coeruleorubidus ATCC 13740	Sco3_7332	8006471	8007490	-	False	42159	0.0317460317460317	CORE_REGION	CORE_TERM_COMP
Streptomyces coeruleorubidus ATCC 13740	Sco3_7333	8007608	8008648	-	False	9237	0.968253968253968	CORE_REGION	CORE_TERM_COMP
Streptomyces coeruleorubidus ATCC 13740	Sco3_7334	8008738	8009778	+	False	9332	0.968253968253968	CORE_REGION	CORE_TERM_COMP
Streptomyces coeruleorubidus ATCC 13740	Sco3_7335	8009765	8011957	-	False	5801	0.579365079365079	CORE_REGION	CORE_TERM_COMP
Streptomyces coeruleorubidus ATCC 13740	Sco3_7336	8011954	8014302	-	False	1786	0.571428571428571	CORE_REGION	CORE_TERM_COMP
Streptomyces coeruleorubidus ATCC 13740	Sco3_7337	8014621	8015598	+	False	4536	0.571428571428571	CORE_REGION	CORE_TERM_COMP
Streptomyces coeruleorubidus ATCC 13740	Sco3_7338	8015703	8016740	+	False	3266	0.920634920634921	CORE_REGION	CORE_TERM_COMP
Streptomyces coeruleorubidus ATCC 13740	Sco3_7339	8016952	8017737	-	False	8251	0.944444444444444	CORE_REGION	CORE_TERM_COMP
Streptomyces coeruleorubidus ATCC 13740	Sco3_7340	8017973	8018218	+	False	9069	1	CORE_REGION	CORE_TERM_COMP
Streptomyces coeruleorubidus ATCC 13740	Sco3_7341	8018383	8019363	-	False	6803	0.992063492063492	CORE_REGION	CORE_TERM_COMP
Streptomyces coeruleorubidus ATCC 13740	Sco3_7342	8019556	8020332	-	False	2839	0.555555555555556	CORE_REGION	CORE_TERM_COMP
Streptomyces coeruleorubidus ATCC 13740	Sco3_7343	8020769	8021212	+	False	29360	0.103174603174603	CORE_REGION	CORE_TERM_COMP
Streptomyces coeruleorubidus ATCC 13740	Sco3_7344	8021196	8023487	-	False	16633	0.380952380952381	CORE_REGION	CORE_TERM_COMP
Streptomyces coeruleorubidus ATCC 13740	Sco3_7345	8023498	8025123	-	False	8237	0.984126984126984	CORE_REGION	CORE_TERM_COMP
Streptomyces coeruleorubidus ATCC 13740	Sco3_7346	8025420	8026073	+	False	1133	0.317460317460317	CORE_REGION	CORE_TERM_COMP
Streptomyces coeruleorubidus ATCC 13740	Sco3_7347	8026205	8026621	-	False	4045	0.992063492063492	CORE_REGION	CORE_TERM_COMP
Streptomyces coeruleorubidus ATCC 13740	Sco3_7348	8026928	8027983	+	False	3484	0.73015873015873	CORE_REGION	CORE_TERM_COMP
Streptomyces coeruleorubidus ATCC 13740	Sco3_7349	8028054	8028377	+	False	7196	0.896825396825397	CORE_REGION	CORE_TERM_COMP
Streptomyces coeruleorubidus ATCC 13740	Sco3_7350	8028501	8029193	+	False	6874	0.992063492063492	CORE_REGION	CORE_TERM_COMP
Streptomyces coeruleorubidus ATCC 13740	Sco3_7351	8029181	8029375	-	False	16652	0.30952380952381	CORE_REGION	CORE_TERM_COMP
Streptomyces coeruleorubidus ATCC 13740	Sco3_7352	8029556	8029702	+	False	18012	0.293650793650794	CORE_REGION	CORE_TERM_COMP
Streptomyces coeruleorubidus ATCC 13740	Sco3_7353	8029725	8030903	-	False	12981	0.904761904761905	CORE_REGION	CORE_TERM_COMP
Streptomyces coeruleorubidus ATCC 13740	Sco3_7354	8030995	8031375	+	False	14039	0.253968253968254	CORE_REGION	CORE_TERM_COMP
Streptomyces coeruleorubidus ATCC 13740	Sco3_7355	8031485	8032630	+	False	6648	1	CORE_REGION	CORE_TERM_COMP
Streptomyces coeruleorubidus ATCC 13740	Sco3_7356	8032642	8033856	+	False	1325	1	CORE_REGION	CORE_TERM_COMP
Streptomyces coeruleorubidus ATCC 13740	Sco3_7357	8033891	8036071	+	True	2419	1	CORE_REGION	CORE_TERM_COMP
Streptomyces coeruleorubidus ATCC 13740	Sco3_7358	8036063	8036773	-	False	7760	0.984126984126984	CORE_REGION	CORE_TERM_COMP
Streptomyces coeruleorubidus ATCC 13740	Sco3_7359	8036889	8037008	-	False	70772	0	CORE_REGION	CORE_TERM_COMP
Streptomyces coeruleorubidus ATCC 13740	Sco3_7360	8037042	8038508	+	False	4971	0.817460317460317	CORE_REGION	CORE_TERM_COMP
Streptomyces coeruleorubidus ATCC 13740	Sco3_7361	8038551	8038787	+	False	10707	0.563492063492063	CORE_REGION	CORE_TERM_COMP
Streptomyces coeruleorubidus ATCC 13740	Sco3_7362	8038800	8039720	-	False	9886	0.468253968253968	CORE_REGION	CORE_TERM_COMP
Streptomyces coeruleorubidus ATCC 13740	Sco3_7363	8039792	8041306	-	False	223	0.96031746031746	CORE_REGION	CORE_TERM_COMP
Streptomyces coeruleorubidus ATCC 13740	Sco3_7364	8041508	8043463	+	False	6732	0.650793650793651	CORE_REGION	CORE_TERM_COMP
Streptomyces coeruleorubidus ATCC 13740	Sco3_7365	8043460	8044815	+	False	928	0.571428571428571	CORE_REGION	CORE_TERM_COMP
Streptomyces coeruleorubidus ATCC 13740	Sco3_7366	8045020	8046621	+	False	5305	0.777777777777778	CORE_REGION	CORE_TERM_COMP
Streptomyces coeruleorubidus ATCC 13740	Sco3_7367	8046726	8047673	-	False	11354	0.626984126984127	CORE_REGION	CORE_TERM_COMP
Streptomyces coeruleorubidus ATCC 13740	Sco3_7368	8047740	8048762	+	False	13	0.436507936507937	CORE_REGION	CORE_TERM_COMP
Streptomyces coeruleorubidus ATCC 13740	Sco3_7369	8048809	8050449	+	False	12172	0.944444444444444	CORE_REGION	CORE_TERM_COMP
Streptomyces coeruleorubidus ATCC 13740	Sco3_7370	8050446	8050838	-	False	29368	0.142857142857143	CORE_REGION	CORE_TERM_COMP
Streptomyces coeruleorubidus ATCC 13740	Sco3_7371	8050797	8051024	+	False	70530	0	CORE_REGION	CORE_TERM_COMP
Streptomyces coeruleorubidus ATCC 13740	Sco3_7372	8051136	8053526	-	False	6951	1	CORE_REGION	CORE_TERM_COMP
Streptomyces coeruleorubidus ATCC 13740	Sco3_7373	8053628	8053759	-	False	2434	0.531746031746032	CORE_REGION	CORE_TERM_COMP
Streptomyces coeruleorubidus ATCC 13740	Sco3_7374	8053901	8054770	-	False	529	0.920634920634921	CORE_REGION	CORE_TERM_COMP
Streptomyces coeruleorubidus ATCC 13740	Sco3_7375	8054881	8055840	+	False	2680	0.952380952380952	CORE_REGION	CORE_TERM_COMP
Streptomyces coeruleorubidus ATCC 13740	Sco3_7376	8055867	8056502	+	False	767	0.912698412698413	CORE_REGION	CORE_TERM_COMP
Streptomyces coeruleorubidus ATCC 13740	Sco3_7377	8056489	8057244	-	False	6071	0.984126984126984	CORE_REGION	CORE_TERM_COMP
Streptomyces coeruleorubidus ATCC 13740	Sco3_7378	8057463	8057969	+	False	9328	0.984126984126984	CORE_REGION	CORE_TERM_COMP
Streptomyces coeruleorubidus ATCC 13740	Sco3_7379	8057991	8058584	-	True	5287	1	CORE_REGION	CORE_TERM_COMP
Streptomyces coeruleorubidus ATCC 13740	Sco3_7380	8058885	8059823	-	False	6764	0.833333333333333	CORE_REGION	CORE_TERM_COMP
Streptomyces coeruleorubidus ATCC 13740	Sco3_7381	8059992	8060963	-	False	5172	0.992063492063492	CORE_REGION	CORE_TERM_COMP
Streptomyces coeruleorubidus ATCC 13740	Sco3_7382	8061242	8063047	+	False	1844	1	CORE_REGION	CORE_TERM_COMP
Streptomyces coeruleorubidus ATCC 13740	Sco3_7383	8063044	8063796	+	False	7592	1	CORE_REGION	CORE_TERM_COMP
Streptomyces coeruleorubidus ATCC 13740	Sco3_7384	8063784	8064845	+	False	4553	1	CORE_REGION	CORE_TERM_COMP
Streptomyces coeruleorubidus ATCC 13740	Sco3_7385	8064904	8065602	+	True	6002	1	CORE_REGION	CORE_TERM_COMP
Streptomyces coeruleorubidus ATCC 13740	Sco3_7386	8065608	8066480	+	False	14	0.992063492063492	CORE_REGION	CORE_TERM_COMP
Streptomyces coeruleorubidus ATCC 13740	Sco3_7387	8066586	8067515	+	False	72	1	CORE_REGION	CORE_TERM_COMP
Streptomyces coeruleorubidus ATCC 13740	Sco3_7388	8067508	8068296	+	False	5252	1	CORE_REGION	CORE_TERM_COMP
Streptomyces coeruleorubidus ATCC 13740	Sco3_7389	8068653	8069558	+	True	715	1	CORE_REGION	CORE_TERM_COMP
Streptomyces coeruleorubidus ATCC 13740	Sco3_7390	8069555	8070505	+	False	2214	1	CORE_REGION	CORE_TERM_COMP
Streptomyces coeruleorubidus ATCC 13740	Sco3_7391	8070801	8072213	+	True	1250	1	CORE_REGION	CORE_TERM_COMP
Streptomyces coeruleorubidus ATCC 13740	Sco3_7392	8072315	8073343	+	True	9557	1	CORE_REGION	CORE_TERM_COMP
Streptomyces coeruleorubidus ATCC 13740	Sco3_7393	8073466	8075499	+	False	4913	1	CORE_REGION	CORE_TERM_COMP
Streptomyces coeruleorubidus ATCC 13740	Sco3_7394	8075499	8076140	+	True	7629	1	CORE_REGION	CORE_TERM_COMP
Streptomyces coeruleorubidus ATCC 13740	Sco3_7395	8076146	8077168	+	True	3397	1	CORE_REGION	CORE_TERM_COMP
Streptomyces coeruleorubidus ATCC 13740	Sco3_7396	8077173	8078330	+	False	2422	1	CORE_REGION	CORE_TERM_COMP
Streptomyces coeruleorubidus ATCC 13740	Sco3_7397	8078359	8080254	+	False	5888	0.611111111111111	CORE_REGION	CORE_TERM_COMP
Streptomyces coeruleorubidus ATCC 13740	Sco3_7398	8080251	8081666	+	True	6117	1	CORE_REGION	CORE_TERM_COMP
Streptomyces coeruleorubidus ATCC 13740	Sco3_7399	8081752	8082393	+	False	1215	0.992063492063492	CORE_REGION	CORE_TERM_COMP
Streptomyces coeruleorubidus ATCC 13740	Sco3_7400	8082390	8082509	+	False	14735	0.841269841269841	CORE_REGION	CORE_TERM_COMP
Streptomyces coeruleorubidus ATCC 13740	Sco3_7401	8082525	8083322	-	True	1947	1	CORE_REGION	CORE_TERM_COMP
Streptomyces coeruleorubidus ATCC 13740	Sco3_7402	8083502	8085577	+	False	6442	0.515873015873016	CORE_REGION	CORE_TERM_COMP
Streptomyces coeruleorubidus ATCC 13740	Sco3_7403	8086054	8086983	+	False	3119	1	CORE_REGION	CORE_TERM_COMP
Streptomyces coeruleorubidus ATCC 13740	Sco3_7404	8087185	8087901	+	False	18847	0.119047619047619	CORE_REGION	CORE_TERM_COMP
Streptomyces coeruleorubidus ATCC 13740	Sco3_7405	8088014	8088832	+	True	7348	1	CORE_REGION	CORE_TERM_COMP
Streptomyces coeruleorubidus ATCC 13740	Sco3_7406	8089360	8089611	+	False	39658	0.00793650793650794	CORE_REGION	CORE_TERM_COMP
Streptomyces coeruleorubidus ATCC 13740	Sco3_7407	8089608	8090030	+	False	70849	0	CORE_REGION	CORE_TERM_COMP
Streptomyces coeruleorubidus ATCC 13740	Sco3_7408	8090068	8090661	-	False	17734	0.595238095238095	CORE_REGION	CORE_TERM_COMP
Streptomyces coeruleorubidus ATCC 13740	Sco3_7409	8090769	8091947	-	False	19910	0.396825396825397	CORE_REGION	CORE_TERM_COMP
Streptomyces coeruleorubidus ATCC 13740	Sco3_7410	8092073	8093338	+	True	4636	1	CORE_REGION	CORE_TERM_COMP
Streptomyces coeruleorubidus ATCC 13740	Sco3_7411	8093567	8093884	-	False	70713	0	CORE_REGION	CORE_TERM_COMP
Streptomyces coeruleorubidus ATCC 13740	Sco3_7412	8093876	8096125	+	False	9987	0.936507936507937	CORE_REGION	CORE_TERM_COMP
Streptomyces coeruleorubidus ATCC 13740	Sco3_7413	8096194	8096628	+	False	11179	0.928571428571429	CORE_REGION	CORE_TERM_COMP
Streptomyces coeruleorubidus ATCC 13740	Sco3_7414	8096631	8097002	+	False	8196	0.912698412698413	CORE_REGION	CORE_TERM_COMP
Streptomyces coeruleorubidus ATCC 13740	Sco3_7415	8096980	8097609	+	False	12939	0.936507936507937	CORE_REGION	CORE_TERM_COMP
Streptomyces coeruleorubidus ATCC 13740	Sco3_7416	8097671	8098243	+	False	12090	0.928571428571429	CORE_REGION	CORE_TERM_COMP
Streptomyces coeruleorubidus ATCC 13740	Sco3_7417	8098429	8099457	+	False	12334	0.944444444444444	CORE_REGION	CORE_TERM_COMP
Streptomyces coeruleorubidus ATCC 13740	Sco3_7418	8099491	8100684	+	False	2849	1	CORE_REGION	CORE_TERM_COMP
Streptomyces coeruleorubidus ATCC 13740	Sco3_7419	8100716	8101618	+	False	8950	0.992063492063492	CORE_REGION	CORE_TERM_COMP
Streptomyces coeruleorubidus ATCC 13740	Sco3_7420	8101665	8102237	+	False	16795	0.396825396825397	CORE_REGION	CORE_TERM_COMP
Streptomyces coeruleorubidus ATCC 13740	Sco3_7421	8102234	8102761	+	False	12462	0.698412698412698	CORE_REGION	CORE_TERM_COMP
Streptomyces coeruleorubidus ATCC 13740	Sco3_7422	8102768	8103151	+	False	7690	0.857142857142857	CORE_REGION	CORE_TERM_COMP
Streptomyces coeruleorubidus ATCC 13740	Sco3_7423	8103165	8104076	-	False	5012	0.579365079365079	CORE_REGION	CORE_TERM_COMP
Streptomyces coeruleorubidus ATCC 13740	Sco3_7424	8104106	8104813	-	False	2024	0.674603174603175	CORE_REGION	CORE_TERM_COMP
Streptomyces coeruleorubidus ATCC 13740	Sco3_7425	8105089	8106120	-	False	22619	0.0555555555555556	CORE_REGION	CORE_TERM_COMP
Streptomyces coeruleorubidus ATCC 13740	Sco3_7426	8106153	8106689	-	False	17748	0.484126984126984	CORE_REGION	CORE_TERM_COMP
Streptomyces coeruleorubidus ATCC 13740	Sco3_7427	8106765	8107904	-	False	1664	0.849206349206349	CORE_REGION	CORE_TERM_COMP
Streptomyces coeruleorubidus ATCC 13740	Sco3_7428	8107906	8109309	-	False	8633	0.396825396825397	CORE_REGION	CORE_TERM_COMP
Streptomyces coeruleorubidus ATCC 13740	Sco3_7429	8109342	8110154	-	False	702	1	CORE_REGION	CORE_TERM_COMP
Streptomyces coeruleorubidus ATCC 13740	Sco3_7430	8110291	8111115	-	False	10243	0.428571428571429	CORE_REGION	CORE_TERM_COMP
Streptomyces coeruleorubidus ATCC 13740	Sco3_7431	8111226	8111912	-	False	1124	0.555555555555556	CORE_REGION	CORE_TERM_COMP
Streptomyces coeruleorubidus ATCC 13740	Sco3_7432	8112190	8113335	+	False	2664	0.444444444444444	CORE_REGION	CORE_TERM_COMP
Streptomyces coeruleorubidus ATCC 13740	Sco3_7433	8113423	8114061	+	False	19533	0.0793650793650794	CORE_REGION	CORE_TERM_COMP
Streptomyces coeruleorubidus ATCC 13740	Sco3_7434	8114105	8115451	+	False	19042	0.103174603174603	CORE_REGION	CORE_TERM_COMP
Streptomyces coeruleorubidus ATCC 13740	Sco3_7435	8115451	8116428	+	False	10336	0.301587301587302	CORE_REGION	CORE_TERM_COMP
Streptomyces coeruleorubidus ATCC 13740	Sco3_7436	8116416	8117396	+	False	12844	0.26984126984127	CORE_REGION	CORE_TERM_COMP
Streptomyces coeruleorubidus ATCC 13740	Sco3_7437	8117443	8118813	+	False	7448	0.246031746031746	CORE_REGION	CORE_TERM_COMP
Streptomyces coeruleorubidus ATCC 13740	Sco3_7438	8118810	8119691	+	False	18145	0.0714285714285714	CORE_REGION	CORE_TERM_COMP
Streptomyces coeruleorubidus ATCC 13740	Sco3_7439	8119688	8120377	+	False	16068	0.0873015873015873	CORE_REGION	CORE_TERM_COMP
Streptomyces coeruleorubidus ATCC 13740	Sco3_7440	8120409	8121056	-	False	4537	0.642857142857143	CORE_REGION	CORE_TERM_COMP
Streptomyces coeruleorubidus ATCC 13740	Sco3_7441	8121062	8121409	-	False	18093	0.325396825396825	CORE_REGION	CORE_TERM_COMP
Streptomyces coeruleorubidus ATCC 13740	Sco3_7442	8121441	8121923	-	False	3341	0.896825396825397	CORE_REGION	CORE_TERM_COMP
Streptomyces coeruleorubidus ATCC 13740	Sco3_7443	8121920	8122150	-	False	9317	0.198412698412698	CORE_REGION	CORE_TERM_COMP
Streptomyces coeruleorubidus ATCC 13740	Sco3_7444	8122360	8123547	+	False	2887	1	CORE_REGION	CORE_TERM_COMP
Streptomyces coeruleorubidus ATCC 13740	Sco3_7445	8123616	8124389	+	False	1188	1	CORE_REGION	CORE_TERM_COMP
Streptomyces coeruleorubidus ATCC 13740	Sco3_7446	8124375	8125175	-	False	19716	0.198412698412698	CORE_REGION	CORE_TERM_COMP
Streptomyces coeruleorubidus ATCC 13740	Sco3_7447	8125243	8127318	-	False	8298	1	CORE_REGION	CORE_TERM_COMP
Streptomyces coeruleorubidus ATCC 13740	Sco3_7448	8127417	8127959	-	False	12596	0.928571428571429	CORE_REGION	CORE_TERM_COMP
Streptomyces coeruleorubidus ATCC 13740	Sco3_7449	8128200	8129390	-	False	233	1	CORE_REGION	CORE_TERM_COMP
Streptomyces coeruleorubidus ATCC 13740	Sco3_7450	8129624	8130286	+	False	18193	0.293650793650794	CORE_REGION	CORE_TERM_COMP
Streptomyces coeruleorubidus ATCC 13740	Sco3_7451	8130374	8131357	+	False	11119	0.5	CORE_REGION	CORE_TERM_COMP
Streptomyces coeruleorubidus ATCC 13740	Sco3_7452	8131414	8132235	+	False	1867	1	CORE_REGION	CORE_TERM_COMP
Streptomyces coeruleorubidus ATCC 13740	Sco3_7453	8132281	8133066	-	False	6723	0.880952380952381	CORE_REGION	CORE_TERM_COMP
Streptomyces coeruleorubidus ATCC 13740	Sco3_7454	8133110	8134615	-	False	4844	1	CORE_REGION	CORE_TERM_COMP
Streptomyces coeruleorubidus ATCC 13740	Sco3_7455	8134670	8136544	-	False	3089	1	CORE_REGION	CORE_TERM_COMP
Streptomyces coeruleorubidus ATCC 13740	Sco3_7456	8136541	8137434	-	False	4908	1	CORE_REGION	CORE_TERM_COMP
Streptomyces coeruleorubidus ATCC 13740	Sco3_7457	8137473	8138351	-	False	1122	0.833333333333333	CORE_REGION	CORE_TERM_COMP
Streptomyces coeruleorubidus ATCC 13740	Sco3_7458	8138364	8139341	-	False	4908	1	CORE_REGION	CORE_TERM_COMP
Streptomyces coeruleorubidus ATCC 13740	Sco3_7459	8139663	8140682	+	False	1966	1	CORE_REGION	CORE_TERM_COMP
Streptomyces coeruleorubidus ATCC 13740	Sco3_7460	8140772	8141758	+	False	1984	1	CORE_REGION	CORE_TERM_COMP
Streptomyces coeruleorubidus ATCC 13740	Sco3_7461	8141764	8142675	+	False	2960	1	CORE_REGION	CORE_TERM_COMP
Streptomyces coeruleorubidus ATCC 13740	Sco3_7462	8142677	8143579	+	False	9251	1	CORE_REGION	CORE_TERM_COMP
Streptomyces coeruleorubidus ATCC 13740	Sco3_7463	8143598	8144617	+	False	6141	0.69047619047619	CORE_REGION	CORE_TERM_COMP
Streptomyces coeruleorubidus ATCC 13740	Sco3_7464	8144666	8145682	-	False	9041	0.523809523809524	CORE_REGION	CORE_TERM_COMP
Streptomyces coeruleorubidus ATCC 13740	Sco3_7465	8145679	8146683	-	False	8040	0.992063492063492	CORE_REGION	CORE_TERM_COMP
Streptomyces coeruleorubidus ATCC 13740	Sco3_7466	8146799	8147575	-	False	4299	0.253968253968254	CORE_REGION	CORE_TERM_COMP
Streptomyces coeruleorubidus ATCC 13740	Sco3_7467	8147584	8148741	-	False	8325	0.293650793650794	CORE_REGION	CORE_TERM_COMP
Streptomyces coeruleorubidus ATCC 13740	Sco3_7468	8148850	8149884	+	False	7745	0.317460317460317	CORE_REGION	CORE_TERM_COMP
Streptomyces coeruleorubidus ATCC 13740	Sco3_7469	8149960	8150571	+	False	20683	0.198412698412698	CORE_REGION	CORE_TERM_COMP
Streptomyces coeruleorubidus ATCC 13740	Sco3_7470	8150575	8151738	-	False	7598	0.468253968253968	CORE_REGION	CORE_TERM_COMP
Streptomyces coeruleorubidus ATCC 13740	Sco3_7471	8151850	8152848	+	False	5991	0.325396825396825	CORE_REGION	CORE_TERM_COMP
Streptomyces coeruleorubidus ATCC 13740	Sco3_7472	8153131	8155833	+	False	70797	0.0238095238095238	CORE_REGION	CORE_TERM_COMP
Streptomyces coeruleorubidus ATCC 13740	Sco3_7473	8155977	8156777	+	False	70328	0	CORE_REGION	CORE_TERM_COMP
Streptomyces coeruleorubidus ATCC 13740	Sco3_7474	8157469	8158338	-	False	24773	0.111111111111111	CORE_REGION	CORE_TERM_COMP
Streptomyces coeruleorubidus ATCC 13740	Sco3_7475	8158434	8160173	-	False	17679	0.214285714285714	CORE_REGION	CORE_TERM_COMP
Streptomyces coeruleorubidus ATCC 13740	Sco3_7476	8160170	8162023	-	False	17382	0.206349206349206	CORE_REGION	CORE_TERM_COMP
Streptomyces coeruleorubidus ATCC 13740	Sco3_7477	8162044	8163489	-	False	15057	0.277777777777778	CORE_REGION	CORE_TERM_COMP
Streptomyces coeruleorubidus ATCC 13740	Sco3_7478	8163624	8164319	+	False	14950	0.325396825396825	CORE_REGION	CORE_TERM_COMP
Streptomyces coeruleorubidus ATCC 13740	Sco3_7479	8164503	8165594	-	False	16905	0.285714285714286	CORE_REGION	CORE_TERM_COMP
Streptomyces coeruleorubidus ATCC 13740	Sco3_7480	8165684	8167417	+	False	17135	0.293650793650794	CORE_REGION	CORE_TERM_COMP
Streptomyces coeruleorubidus ATCC 13740	Sco3_7481	8167460	8169934	-	False	16846	0.333333333333333	CORE_REGION	CORE_TERM_COMP
Streptomyces coeruleorubidus ATCC 13740	Sco3_7482	8170095	8171525	+	False	17345	0.333333333333333	CORE_REGION	CORE_TERM_COMP
Streptomyces coeruleorubidus ATCC 13740	Sco3_7483	8171588	8172163	+	False	17292	0.380952380952381	CORE_REGION	CORE_TERM_COMP
Streptomyces coeruleorubidus ATCC 13740	Sco3_7484	8172169	8172648	+	False	17224	0.333333333333333	CORE_REGION	CORE_TERM_COMP
Streptomyces coeruleorubidus ATCC 13740	Sco3_7485	8172686	8173483	-	False	15581	0.595238095238095	CORE_REGION	CORE_TERM_COMP
Streptomyces coeruleorubidus ATCC 13740	Sco3_7486	8173610	8175829	-	True	5245	1	CORE_REGION	CORE_TERM_COMP
Streptomyces coeruleorubidus ATCC 13740	Sco3_7487	8176286	8177383	-	False	6968	0.682539682539683	ARM	TERM_COMP
Streptomyces coeruleorubidus ATCC 13740	Sco3_7488	8177611	8178594	-	False	6870	0.428571428571429	ARM	TERM_COMP
Streptomyces coeruleorubidus ATCC 13740	Sco3_7489	8178684	8178872	-	False	67391	0.00793650793650794	ARM	TERM_COMP
Streptomyces coeruleorubidus ATCC 13740	Sco3_7490	8178837	8180729	+	False	4030	0.880952380952381	ARM	TERM_COMP
Streptomyces coeruleorubidus ATCC 13740	Sco3_7491	8180838	8181344	+	False	346	0.682539682539683	ARM	TERM_COMP
Streptomyces coeruleorubidus ATCC 13740	Sco3_7492	8181347	8182330	-	False	9650	0.531746031746032	ARM	TERM_COMP
Streptomyces coeruleorubidus ATCC 13740	Sco3_7493	8182428	8184056	+	False	8684	0.198412698412698	ARM	TERM_COMP
Streptomyces coeruleorubidus ATCC 13740	Sco3_7494	8184053	8184790	+	False	483	0.976190476190476	ARM	TERM_COMP
Streptomyces coeruleorubidus ATCC 13740	Sco3_7495	8184816	8185097	-	False	67699	0.00793650793650794	ARM	TERM_COMP
Streptomyces coeruleorubidus ATCC 13740	Sco3_7496	8185226	8186173	-	False	7877	0.5	ARM	TERM_COMP
Streptomyces coeruleorubidus ATCC 13740	Sco3_7497	8186437	8187792	+	False	2424	0.619047619047619	ARM	TERM_COMP
Streptomyces coeruleorubidus ATCC 13740	Sco3_7498	8187890	8188948	+	False	3184	0.341269841269841	ARM	TERM_COMP
Streptomyces coeruleorubidus ATCC 13740	Sco3_7499	8188987	8190033	+	False	3512	1	ARM	TERM_COMP
Streptomyces coeruleorubidus ATCC 13740	Sco3_7500	8190072	8190911	+	False	4227	0.349206349206349	ARM	TERM_COMP
Streptomyces coeruleorubidus ATCC 13740	Sco3_7501	8191026	8192084	+	False	7479	0.523809523809524	ARM	TERM_COMP
Streptomyces coeruleorubidus ATCC 13740	Sco3_7502	8192131	8193918	+	False	1706	0.523809523809524	ARM	TERM_COMP
Streptomyces coeruleorubidus ATCC 13740	Sco3_7503	8193977	8204914	+	False	5873	0.349206349206349	ARM	TERM_COMP
Streptomyces coeruleorubidus ATCC 13740	Sco3_7504	8204901	8206601	+	False	1353	0.349206349206349	ARM	TERM_COMP
Streptomyces coeruleorubidus ATCC 13740	Sco3_7505	8206708	8206980	-	False	70773	0	ARM	TERM_COMP
Streptomyces coeruleorubidus ATCC 13740	Sco3_7506	8206981	8207787	+	False	7548	0.904761904761905	ARM	TERM_COMP
Streptomyces coeruleorubidus ATCC 13740	Sco3_7507	8207837	8209843	+	False	24473	0.0158730158730159	ARM	TERM_COMP
Streptomyces coeruleorubidus ATCC 13740	Sco3_7508	8209930	8211030	-	False	360	0.341269841269841	ARM	TERM_COMP
Streptomyces coeruleorubidus ATCC 13740	Sco3_7509	8211122	8211334	+	False	48	0.984126984126984	ARM	TERM_COMP
Streptomyces coeruleorubidus ATCC 13740	Sco3_7510	8211341	8212939	+	False	2348	0.30952380952381	ARM	TERM_COMP
Streptomyces coeruleorubidus ATCC 13740	Sco3_7511	8212936	8213460	+	False	9733	0.19047619047619	ARM	TERM_COMP
Streptomyces coeruleorubidus ATCC 13740	Sco3_7512	8213474	8214379	-	False	35419	0.19047619047619	ARM	TERM_COMP
Streptomyces coeruleorubidus ATCC 13740	Sco3_7513	8214437	8215093	-	False	15930	0.515873015873016	ARM	TERM_COMP
Streptomyces coeruleorubidus ATCC 13740	Sco3_7514	8215343	8215816	+	False	29183	0.0317460317460317	ARM	TERM_COMP
Streptomyces coeruleorubidus ATCC 13740	Sco3_7515	8215901	8217010	+	False	29733	0.0555555555555556	ARM	TERM_COMP
Streptomyces coeruleorubidus ATCC 13740	Sco3_7516	8217065	8217799	+	False	233	1	ARM	TERM_COMP
Streptomyces coeruleorubidus ATCC 13740	Sco3_7517	8217836	8218489	-	False	65065	0.00793650793650794	ARM	TERM_COMP
Streptomyces coeruleorubidus ATCC 13740	Sco3_7518	8219153	8219368	+	False	2371	0.801587301587302	ARM	TERM_COMP
Streptomyces coeruleorubidus ATCC 13740	Sco3_7519	8219662	8220030	+	False	2371	0.801587301587302	ARM	TERM_COMP
Streptomyces coeruleorubidus ATCC 13740	Sco3_7520	8220083	8222641	-	False	19188	0.0952380952380952	ARM	TERM_COMP
Streptomyces coeruleorubidus ATCC 13740	Sco3_7521	8223180	8224187	+	False	21356	0.150793650793651	ARM	TERM_COMP
Streptomyces coeruleorubidus ATCC 13740	Sco3_7522	8224585	8225883	+	False	70279	0.00793650793650794	ARM	TERM_COMP
Streptomyces coeruleorubidus ATCC 13740	Sco3_7523	8225941	8226918	+	False	985	0.936507936507937	ARM	TERM_COMP
Streptomyces coeruleorubidus ATCC 13740	Sco3_7524	8226925	8227812	+	False	1529	0.880952380952381	ARM	TERM_COMP
Streptomyces coeruleorubidus ATCC 13740	Sco3_7525	8228028	8230277	+	False	21663	0.103174603174603	ARM	TERM_COMP
Streptomyces coeruleorubidus ATCC 13740	Sco3_7526	8230378	8231850	+	False	2996	0.19047619047619	ARM	TERM_COMP
Streptomyces coeruleorubidus ATCC 13740	Sco3_7527	8231943	8234879	+	False	8178	0.325396825396825	ARM	TERM_COMP
Streptomyces coeruleorubidus ATCC 13740	Sco3_7528	8235281	8235700	+	False	16473	0.896825396825397	ARM	TERM_COMP
Streptomyces coeruleorubidus ATCC 13740	Sco3_7529	8235729	8236073	+	False	15979	0.634920634920635	ARM	TERM_COMP
Streptomyces coeruleorubidus ATCC 13740	Sco3_7530	8236225	8236539	+	False	70847	0	ARM	TERM_COMP
Streptomyces coeruleorubidus ATCC 13740	Sco3_7531	8236640	8238079	-	False	8397	0.722222222222222	ARM	TERM_COMP
Streptomyces coeruleorubidus ATCC 13740	Sco3_7532	8238427	8239695	+	False	3119	1	ARM	TERM_COMP
Streptomyces coeruleorubidus ATCC 13740	Sco3_7533	8239685	8241418	-	False	1990	0.714285714285714	ARM	TERM_COMP
Streptomyces coeruleorubidus ATCC 13740	Sco3_7534	8241646	8242395	+	False	3622	0.857142857142857	ARM	TERM_COMP
Streptomyces coeruleorubidus ATCC 13740	Sco3_7535	8242435	8243586	+	False	17889	0.476190476190476	ARM	TERM_COMP
Streptomyces coeruleorubidus ATCC 13740	Sco3_7536	8243638	8244858	+	False	17314	0.468253968253968	ARM	TERM_COMP
Streptomyces coeruleorubidus ATCC 13740	Sco3_7537	8244962	8247580	+	False	1592	0.634920634920635	ARM	TERM_COMP
Streptomyces coeruleorubidus ATCC 13740	Sco3_7538	8247725	8249068	+	False	14530	0.698412698412698	ARM	TERM_COMP
Streptomyces coeruleorubidus ATCC 13740	Sco3_7539	8249174	8250676	+	False	6175	0.968253968253968	ARM	TERM_COMP
Streptomyces coeruleorubidus ATCC 13740	Sco3_7540	8250761	8251525	-	False	4974	0.142857142857143	ARM	TERM_COMP
Streptomyces coeruleorubidus ATCC 13740	Sco3_7541	8251952	8252125	+	False	2530	0.952380952380952	ARM	TERM_COMP
Streptomyces coeruleorubidus ATCC 13740	Sco3_7542	8252183	8252665	+	False	8048	0.587301587301587	ARM	TERM_COMP
Streptomyces coeruleorubidus ATCC 13740	Sco3_7543	8252690	8253295	+	False	18442	0.0476190476190476	ARM	TERM_COMP
Streptomyces coeruleorubidus ATCC 13740	Sco3_7544	8253267	8253686	-	False	1288	0.841269841269841	ARM	TERM_COMP
Streptomyces coeruleorubidus ATCC 13740	Sco3_7545	8253896	8255239	-	False	54	0.976190476190476	ARM	TERM_COMP
Streptomyces coeruleorubidus ATCC 13740	Sco3_7546	8255324	8256358	-	False	29822	0.0317460317460317	ARM	TERM_COMP
Streptomyces coeruleorubidus ATCC 13740	Sco3_7547	8256449	8256922	+	False	1125	0.976190476190476	ARM	TERM_COMP
Streptomyces coeruleorubidus ATCC 13740	Sco3_7548	8256915	8257658	-	False	3692	0.992063492063492	ARM	TERM_COMP
Streptomyces coeruleorubidus ATCC 13740	Sco3_7549	8257840	8258898	+	False	3859	0.373015873015873	ARM	TERM_COMP
Streptomyces coeruleorubidus ATCC 13740	Sco3_7550	8258895	8260385	+	False	4949	0.841269841269841	ARM	TERM_COMP
Streptomyces coeruleorubidus ATCC 13740	Sco3_7551	8260378	8261406	+	False	4198	0.373015873015873	ARM	TERM_COMP
Streptomyces coeruleorubidus ATCC 13740	Sco3_7552	8261443	8262786	+	False	1340	0.563492063492063	ARM	TERM_COMP
Streptomyces coeruleorubidus ATCC 13740	Sco3_7553	8262783	8263538	+	False	233	1	ARM	TERM_COMP
Streptomyces coeruleorubidus ATCC 13740	Sco3_7554	8263535	8264551	+	False	2762	0.666666666666667	ARM	TERM_COMP
Streptomyces coeruleorubidus ATCC 13740	Sco3_7555	8264548	8264865	+	False	9643	0.30952380952381	ARM	TERM_COMP
Streptomyces coeruleorubidus ATCC 13740	Sco3_7556	8264862	8265689	+	False	3875	0.555555555555556	ARM	TERM_COMP
Streptomyces coeruleorubidus ATCC 13740	Sco3_7557	8265677	8267098	-	False	8483	0.952380952380952	ARM	TERM_COMP
Streptomyces coeruleorubidus ATCC 13740	Sco3_7558	8267240	8268382	+	False	10882	0.738095238095238	ARM	TERM_COMP
Streptomyces coeruleorubidus ATCC 13740	Sco3_7559	8268460	8270547	+	False	12040	0.952380952380952	ARM	TERM_COMP
Streptomyces coeruleorubidus ATCC 13740	Sco3_7560	8270570	8271433	+	False	4616	0.904761904761905	ARM	TERM_COMP
Streptomyces coeruleorubidus ATCC 13740	Sco3_7561	8271492	8272517	-	False	32043	0.0396825396825397	ARM	TERM_COMP
Streptomyces coeruleorubidus ATCC 13740	Sco3_7562	8272615	8274186	+	False	1365	0.103174603174603	ARM	TERM_COMP
Streptomyces coeruleorubidus ATCC 13740	Sco3_7563	8274254	8275450	+	False	797	0.428571428571429	ARM	TERM_COMP
Streptomyces coeruleorubidus ATCC 13740	Sco3_7564	8275495	8276676	-	False	5604	0.444444444444444	ARM	TERM_COMP
Streptomyces coeruleorubidus ATCC 13740	Sco3_7565	8276807	8277460	-	False	17628	0.531746031746032	ARM	TERM_COMP
Streptomyces coeruleorubidus ATCC 13740	Sco3_7566	8277612	8278124	-	False	16378	0.841269841269841	ARM	TERM_COMP
Streptomyces coeruleorubidus ATCC 13740	Sco3_7567	8278275	8278820	-	False	558	0.976190476190476	ARM	TERM_COMP
Streptomyces coeruleorubidus ATCC 13740	Sco3_7568	8279044	8280198	+	False	7152	0.936507936507937	ARM	TERM_COMP
Streptomyces coeruleorubidus ATCC 13740	Sco3_7569	8280215	8281627	-	False	5784	0.523809523809524	ARM	TERM_COMP
Streptomyces coeruleorubidus ATCC 13740	Sco3_7570	8281837	8282298	-	False	5215	0.841269841269841	ARM	TERM_COMP
Streptomyces coeruleorubidus ATCC 13740	Sco3_7571	8282688	8283521	+	False	1255	1	ARM	TERM_COMP
Streptomyces coeruleorubidus ATCC 13740	Sco3_7572	8283561	8284229	-	False	551	1	ARM	TERM_COMP
Streptomyces coeruleorubidus ATCC 13740	Sco3_7573	8284590	8285078	+	False	13932	0.777777777777778	ARM	TERM_COMP
Streptomyces coeruleorubidus ATCC 13740	Sco3_7574	8285189	8285728	-	False	14087	0.682539682539683	ARM	TERM_COMP
Streptomyces coeruleorubidus ATCC 13740	Sco3_7575	8285952	8286716	-	False	7620	0.968253968253968	ARM	TERM_COMP
Streptomyces coeruleorubidus ATCC 13740	Sco3_7576	8286741	8287154	-	False	70719	0	ARM	TERM_COMP
Streptomyces coeruleorubidus ATCC 13740	Sco3_7577	8287140	8287325	+	False	67626	0.00793650793650794	ARM	TERM_COMP
Streptomyces coeruleorubidus ATCC 13740	Sco3_7578	8287618	8288610	+	False	6681	0.801587301587302	ARM	TERM_COMP
Streptomyces coeruleorubidus ATCC 13740	Sco3_7579	8288878	8289690	+	False	702	1	ARM	TERM_COMP
Streptomyces coeruleorubidus ATCC 13740	Sco3_7580	8289687	8291831	+	False	9063	0.904761904761905	ARM	TERM_COMP
Streptomyces coeruleorubidus ATCC 13740	Sco3_7581	8291983	8292303	-	False	29741	0.0158730158730159	ARM	TERM_COMP
Streptomyces coeruleorubidus ATCC 13740	Sco3_7582	8292363	8293247	-	False	5652	0.968253968253968	ARM	TERM_COMP
Streptomyces coeruleorubidus ATCC 13740	Sco3_7583	8293379	8294035	+	False	7265	0.976190476190476	ARM	TERM_COMP
Streptomyces coeruleorubidus ATCC 13740	Sco3_7584	8294037	8295983	+	False	4688	0.976190476190476	ARM	TERM_COMP
Streptomyces coeruleorubidus ATCC 13740	Sco3_7585	8295980	8296729	+	False	4663	0.968253968253968	ARM	TERM_COMP
Streptomyces coeruleorubidus ATCC 13740	Sco3_7586	8296938	8297705	+	False	5100	0.865079365079365	ARM	TERM_COMP
Streptomyces coeruleorubidus ATCC 13740	Sco3_7587	8297783	8298517	+	False	6534	0.555555555555556	ARM	TERM_COMP
Streptomyces coeruleorubidus ATCC 13740	Sco3_7588	8298579	8300936	-	False	8675	1	ARM	TERM_COMP
Streptomyces coeruleorubidus ATCC 13740	Sco3_7589	8300948	8301946	-	False	8741	0.801587301587302	ARM	TERM_COMP
Streptomyces coeruleorubidus ATCC 13740	Sco3_7590	8302767	8303939	-	False	11001	0.396825396825397	ARM	TERM_COMP
Streptomyces coeruleorubidus ATCC 13740	Sco3_7591	8303944	8304114	-	False	13183	0.642857142857143	ARM	TERM_COMP
Streptomyces coeruleorubidus ATCC 13740	Sco3_7592	8304218	8305813	-	False	18242	0.0952380952380952	ARM	TERM_COMP
Streptomyces coeruleorubidus ATCC 13740	Sco3_7593	8305807	8306061	-	False	19445	0.0793650793650794	ARM	TERM_COMP
Streptomyces coeruleorubidus ATCC 13740	Sco3_7594	8306633	8307841	-	False	29287	0.0555555555555556	ARM	TERM_COMP
Streptomyces coeruleorubidus ATCC 13740	Sco3_7595	8308111	8308614	+	False	14941	0.777777777777778	ARM	TERM_COMP
Streptomyces coeruleorubidus ATCC 13740	Sco3_7596	8308734	8308979	+	False	29428	0.0238095238095238	ARM	TERM_COMP
Streptomyces coeruleorubidus ATCC 13740	Sco3_7597	8309011	8309226	-	False	4088	0.96031746031746	ARM	TERM_COMP
Streptomyces coeruleorubidus ATCC 13740	Sco3_7598	8309342	8310304	-	False	8255	0.984126984126984	ARM	TERM_COMP
Streptomyces coeruleorubidus ATCC 13740	Sco3_7599	8310301	8311092	-	False	2984	0.984126984126984	ARM	TERM_COMP
Streptomyces coeruleorubidus ATCC 13740	Sco3_7600	8311092	8312429	-	False	3451	0.984126984126984	ARM	TERM_COMP
Streptomyces coeruleorubidus ATCC 13740	Sco3_7601	8312426	8313739	-	False	4687	0.984126984126984	ARM	TERM_COMP
Streptomyces coeruleorubidus ATCC 13740	Sco3_7602	8313995	8314441	-	False	2865	0.777777777777778	ARM	TERM_COMP
Streptomyces coeruleorubidus ATCC 13740	Sco3_7603	8314509	8315933	-	False	54	0.976190476190476	ARM	TERM_COMP
Streptomyces coeruleorubidus ATCC 13740	Sco3_7604	8316174	8317562	+	False	19313	0.142857142857143	ARM	TERM_COMP
Streptomyces coeruleorubidus ATCC 13740	Sco3_7605	8318977	8320002	+	False	11113	0.0873015873015873	ARM	TERM_COMP
Streptomyces coeruleorubidus ATCC 13740	Sco3_7606	8320458	8320601	+	False	70521	0	ARM	TERM_COMP
Streptomyces coeruleorubidus ATCC 13740	Sco3_7607	8321039	8321521	-	False	191	0.674603174603175	ARM	TERM_COMP
Streptomyces coeruleorubidus ATCC 13740	Sco3_7608	8321742	8324696	-	False	9878	0.150793650793651	ARM	TERM_COMP
Streptomyces coeruleorubidus ATCC 13740	Sco3_7609	8325280	8325762	+	False	191	0.674603174603175	ARM	TERM_COMP
Streptomyces coeruleorubidus ATCC 13740	Sco3_7610	8326723	8327769	+	False	19140	0.134920634920635	ARM	TERM_COMP
Streptomyces coeruleorubidus ATCC 13740	Sco3_7611	8328114	8328302	+	False	70570	0	ARM	TERM_COMP
Streptomyces coeruleorubidus ATCC 13740	Sco3_7612	8328415	8328630	+	False	243	1	ARM	TERM_COMP
Streptomyces coeruleorubidus ATCC 13740	Sco3_7613	8328873	8329565	+	False	34702	0.0555555555555556	ARM	TERM_COMP
Streptomyces coeruleorubidus ATCC 13740	Sco3_7614	8329683	8330042	-	False	425	1	ARM	TERM_COMP
Streptomyces coeruleorubidus ATCC 13740	Sco3_7615	8330029	8330433	-	False	138	0.857142857142857	ARM	TERM_COMP
Streptomyces coeruleorubidus ATCC 13740	Sco3_7616	8330430	8330828	-	False	70490	0.0158730158730159	ARM	TERM_COMP
Streptomyces coeruleorubidus ATCC 13740	Sco3_7617	8331459	8332484	-	False	70547	0.00793650793650794	ARM	TERM_COMP
Streptomyces coeruleorubidus ATCC 13740	Sco3_7618	8332490	8332771	-	False	12435	0.0317460317460317	ARM	TERM_COMP
Streptomyces coeruleorubidus ATCC 13740	Sco3_7619	8332786	8333202	-	False	38818	0.134920634920635	ARM	TERM_COMP
Streptomyces coeruleorubidus ATCC 13740	Sco3_7620	8333787	8333951	+	False	70385	0	ARM	TERM_COMP
Streptomyces coeruleorubidus ATCC 13740	Sco3_7621	8334053	8334595	-	False	18798	0.0238095238095238	ARM	TERM_COMP
Streptomyces coeruleorubidus ATCC 13740	Sco3_7622	8334670	8334792	+	False	70795	0	ARM	TERM_COMP
Streptomyces coeruleorubidus ATCC 13740	Sco3_7623	8335406	8336533	+	False	2743	0.825396825396825	ARM	TERM_COMP
Streptomyces coeruleorubidus ATCC 13740	Sco3_7624	8336530	8337792	+	False	4544	0.738095238095238	ARM	TERM_COMP
Streptomyces coeruleorubidus ATCC 13740	Sco3_7625	8337806	8338459	+	False	248	1	ARM	TERM_COMP
Streptomyces coeruleorubidus ATCC 13740	Sco3_7626	8338504	8339841	-	False	12249	0.253968253968254	ARM	TERM_COMP
Streptomyces coeruleorubidus ATCC 13740	Sco3_7627	8340063	8340338	+	False	425	1	ARM	TERM_COMP
Streptomyces coeruleorubidus ATCC 13740	Sco3_7628	8340374	8340904	-	False	14207	0.134920634920635	ARM	TERM_COMP
Streptomyces coeruleorubidus ATCC 13740	Sco3_7629	8341129	8341785	-	False	23125	0.0238095238095238	ARM	TERM_COMP
Streptomyces coeruleorubidus ATCC 13740	Sco3_7630	8342099	8342476	+	False	3907	0.222222222222222	ARM	TERM_COMP
Streptomyces coeruleorubidus ATCC 13740	Sco3_7631	8342539	8343465	+	False	23218	0.0158730158730159	ARM	TERM_COMP
Streptomyces coeruleorubidus ATCC 13740	Sco3_7632	8343544	8344272	-	False	13875	0.214285714285714	ARM	TERM_COMP
Streptomyces coeruleorubidus ATCC 13740	Sco3_7633	8344328	8344978	-	False	14509	0.0714285714285714	ARM	TERM_COMP
Streptomyces coeruleorubidus ATCC 13740	Sco3_7634	8345081	8346478	-	False	14730	0.0158730158730159	ARM	TERM_COMP
Streptomyces coeruleorubidus ATCC 13740	Sco3_7635	8346475	8346906	-	False	11925	0.0238095238095238	ARM	TERM_COMP
Streptomyces coeruleorubidus ATCC 13740	Sco3_7636	8346903	8347409	-	False	10865	0.0238095238095238	ARM	TERM_COMP
Streptomyces coeruleorubidus ATCC 13740	Sco3_7637	8348157	8348549	+	False	70500	0.00793650793650794	ARM	TERM_COMP
Streptomyces coeruleorubidus ATCC 13740	Sco3_7638	8348953	8349174	-	False	70331	0	ARM	TERM_COMP
Streptomyces coeruleorubidus ATCC 13740	Sco3_7639	8350138	8350266	+	False	70603	0	ARM	TERM_COMP
Streptomyces coeruleorubidus ATCC 13740	Sco3_7640	8350481	8350792	+	False	9733	0.19047619047619	ARM	TERM_COMP
Streptomyces coeruleorubidus ATCC 13740	Sco3_7641	8350872	8351981	-	False	36998	0.119047619047619	ARM	TERM_COMP
Streptomyces coeruleorubidus ATCC 13740	Sco3_7642	8351978	8354470	-	False	37464	0.103174603174603	ARM	TERM_COMP
Streptomyces coeruleorubidus ATCC 13740	Sco3_7643	8354467	8362125	-	False	45049	0.0158730158730159	ARM	TERM_COMP
Streptomyces coeruleorubidus ATCC 13740	Sco3_7644	8362921	8363034	+	False	70844	0	ARM	TERM_COMP
Streptomyces coeruleorubidus ATCC 13740	Sco3_7645	8363616	8364344	+	False	10340	0.920634920634921	ARM	TERM_COMP
Streptomyces coeruleorubidus ATCC 13740	Sco3_7646	8364341	8372845	+	False	33876	0.0634920634920635	ARM	TERM_COMP
Streptomyces coeruleorubidus ATCC 13740	Sco3_7647	8372861	8381887	+	False	134	0.992063492063492	ARM	TERM_COMP
Streptomyces coeruleorubidus ATCC 13740	Sco3_7648	8381887	8383566	+	False	8100	0.888888888888889	ARM	TERM_COMP
Streptomyces coeruleorubidus ATCC 13740	Sco3_7649	8383824	8384564	+	False	233	1	ARM	TERM_COMP
Streptomyces coeruleorubidus ATCC 13740	Sco3_7650	8384623	8385726	+	False	44937	0.0158730158730159	ARM	TERM_COMP
Streptomyces coeruleorubidus ATCC 13740	Sco3_7651	8385792	8400401	+	False	126	0.992063492063492	ARM	TERM_COMP
Streptomyces coeruleorubidus ATCC 13740	Sco3_7652	8400398	8403865	+	False	22312	0.126984126984127	ARM	TERM_COMP
Streptomyces coeruleorubidus ATCC 13740	Sco3_7653	8403976	8405064	+	False	45229	0.0396825396825397	ARM	TERM_COMP
Streptomyces coeruleorubidus ATCC 13740	Sco3_7654	8405089	8407734	+	False	126	0.992063492063492	ARM	TERM_COMP
Streptomyces coeruleorubidus ATCC 13740	Sco3_7655	8407799	8425921	+	False	126	0.992063492063492	ARM	TERM_COMP
Streptomyces coeruleorubidus ATCC 13740	Sco3_7656	8425918	8429184	+	False	5160	0.452380952380952	ARM	TERM_COMP
Streptomyces coeruleorubidus ATCC 13740	Sco3_7657	8429381	8429860	-	False	2447	0.587301587301587	ARM	TERM_COMP
Streptomyces coeruleorubidus ATCC 13740	Sco3_7658	8429872	8430933	-	False	2588	0.968253968253968	ARM	TERM_COMP
Streptomyces coeruleorubidus ATCC 13740	Sco3_7659	8430996	8431901	-	False	758	0.992063492063492	ARM	TERM_COMP
Streptomyces coeruleorubidus ATCC 13740	Sco3_7660	8432001	8432459	-	False	50806	0.00793650793650794	ARM	TERM_COMP
Streptomyces coeruleorubidus ATCC 13740	Sco3_7661	8432597	8433388	+	False	50351	0.00793650793650794	ARM	TERM_COMP
Streptomyces coeruleorubidus ATCC 13740	Sco3_7662	8433526	8434392	-	False	19415	0.0555555555555556	ARM	TERM_COMP
Streptomyces coeruleorubidus ATCC 13740	Sco3_7663	8434389	8435282	-	False	18710	0.0555555555555556	ARM	TERM_COMP
Streptomyces coeruleorubidus ATCC 13740	Sco3_7664	8435286	8436425	-	False	2513	1	ARM	TERM_COMP
Streptomyces coeruleorubidus ATCC 13740	Sco3_7665	8436418	8437524	-	False	18239	0.0555555555555556	ARM	TERM_COMP
Streptomyces coeruleorubidus ATCC 13740	Sco3_7666	8437971	8438651	-	False	29177	0.0714285714285714	ARM	TERM_COMP
Streptomyces coeruleorubidus ATCC 13740	Sco3_7667	8438849	8440126	+	False	19843	0.0714285714285714	ARM	TERM_COMP
Streptomyces coeruleorubidus ATCC 13740	Sco3_7668	8440325	8440990	-	False	27335	0.0396825396825397	ARM	TERM_COMP
Streptomyces coeruleorubidus ATCC 13740	Sco3_7669	8441134	8441388	+	False	70753	0	ARM	TERM_COMP
Streptomyces coeruleorubidus ATCC 13740	Sco3_7670	8441369	8444398	-	False	70629	0.00793650793650794	ARM	TERM_COMP
Streptomyces coeruleorubidus ATCC 13740	Sco3_7671	8444445	8445173	-	False	70832	0.00793650793650794	ARM	TERM_COMP
Streptomyces coeruleorubidus ATCC 13740	Sco3_7672	8445443	8446975	-	False	4459	0.976190476190476	ARM	TERM_COMP
Streptomyces coeruleorubidus ATCC 13740	Sco3_7673	8447268	8448779	-	False	233	1	ARM	TERM_COMP
Streptomyces coeruleorubidus ATCC 13740	Sco3_7674	8448804	8448983	+	False	70631	0	ARM	TERM_COMP
Streptomyces coeruleorubidus ATCC 13740	Sco3_7675	8448938	8449732	-	False	3605	0.261904761904762	ARM	TERM_COMP
Streptomyces coeruleorubidus ATCC 13740	Sco3_7676	8450125	8451264	+	False	9844	0.0873015873015873	ARM	TERM_COMP
Streptomyces coeruleorubidus ATCC 13740	Sco3_7677	8451468	8451887	-	False	6637	0.555555555555556	ARM	TERM_COMP
Streptomyces coeruleorubidus ATCC 13740	Sco3_7678	8451888	8452232	-	False	6637	0.555555555555556	ARM	TERM_COMP
Streptomyces coeruleorubidus ATCC 13740	Sco3_7679	8452506	8453342	+	False	822	0.722222222222222	ARM	TERM_COMP
Streptomyces coeruleorubidus ATCC 13740	Sco3_7680	8453390	8454043	+	False	9052	0.706349206349206	ARM	TERM_COMP
Streptomyces coeruleorubidus ATCC 13740	Sco3_7681	8454105	8454266	-	False	70450	0	ARM	TERM_COMP
Streptomyces coeruleorubidus ATCC 13740	Sco3_7682	8454389	8454835	-	False	34330	0.0476190476190476	ARM	TERM_COMP
Streptomyces coeruleorubidus ATCC 13740	Sco3_7683	8455035	8455607	+	False	10504	0.412698412698413	ARM	TERM_COMP
Streptomyces coeruleorubidus ATCC 13740	Sco3_7684	8455619	8456602	-	False	20410	0.0555555555555556	ARM	TERM_COMP
Streptomyces coeruleorubidus ATCC 13740	Sco3_7685	8456599	8458200	-	False	20357	0.0555555555555556	ARM	TERM_COMP
Streptomyces coeruleorubidus ATCC 13740	Sco3_7686	8458197	8459144	-	False	20508	0.0634920634920635	ARM	TERM_COMP
Streptomyces coeruleorubidus ATCC 13740	Sco3_7687	8459141	8460169	-	False	14674	0.126984126984127	ARM	TERM_COMP
Streptomyces coeruleorubidus ATCC 13740	Sco3_7688	8460328	8467743	+	False	126	0.992063492063492	ARM	TERM_COMP
Streptomyces coeruleorubidus ATCC 13740	Sco3_7689	8467785	8469488	-	False	16129	0.0714285714285714	ARM	TERM_COMP
Streptomyces coeruleorubidus ATCC 13740	Sco3_7690	8469927	8470583	-	False	8450	0.388888888888889	ARM	TERM_COMP
Streptomyces coeruleorubidus ATCC 13740	Sco3_7691	8470761	8471897	+	False	10391	0.333333333333333	ARM	TERM_COMP
Streptomyces coeruleorubidus ATCC 13740	Sco3_7692	8471949	8472506	-	False	425	1	ARM	TERM_COMP
Streptomyces coeruleorubidus ATCC 13740	Sco3_7693	8472600	8473757	+	False	233	1	ARM	TERM_COMP
Streptomyces coeruleorubidus ATCC 13740	Sco3_7694	8473906	8474046	+	False	70636	0	ARM	TERM_COMP
Streptomyces coeruleorubidus ATCC 13740	Sco3_7695	8474145	8475008	-	False	8445	0.944444444444444	ARM	TERM_COMP
Streptomyces coeruleorubidus ATCC 13740	Sco3_7696	8475005	8475754	-	False	16000	0.373015873015873	ARM	TERM_COMP
Streptomyces coeruleorubidus ATCC 13740	Sco3_7697	8475760	8476128	-	False	14693	0.373015873015873	ARM	TERM_COMP
Streptomyces coeruleorubidus ATCC 13740	Sco3_7698	8476125	8476826	-	False	16043	0.373015873015873	ARM	TERM_COMP
Streptomyces coeruleorubidus ATCC 13740	Sco3_7699	8477132	8478508	-	False	907	0.992063492063492	ARM	TERM_COMP
Streptomyces coeruleorubidus ATCC 13740	Sco3_7700	8478857	8480185	-	False	4544	0.738095238095238	ARM	TERM_COMP
Streptomyces coeruleorubidus ATCC 13740	Sco3_7701	8480182	8482092	-	False	1873	0.388888888888889	ARM	TERM_COMP
Streptomyces coeruleorubidus ATCC 13740	Sco3_7702	8482098	8482634	-	False	7882	0.452380952380952	ARM	TERM_COMP
Streptomyces coeruleorubidus ATCC 13740	Sco3_7703	8482904	8483701	-	False	8251	0.944444444444444	ARM	TERM_COMP
Streptomyces coeruleorubidus ATCC 13740	Sco3_7704	8483875	8484741	+	False	15411	0.246031746031746	ARM	TERM_COMP
Streptomyces coeruleorubidus ATCC 13740	Sco3_7705	8484764	8485570	-	False	233	1	ARM	TERM_COMP
Streptomyces coeruleorubidus ATCC 13740	Sco3_7706	8485724	8486137	+	False	491	0.626984126984127	ARM	TERM_COMP
Streptomyces coeruleorubidus ATCC 13740	Sco3_7707	8486305	8486925	+	False	7163	0.873015873015873	ARM	TERM_COMP
Streptomyces coeruleorubidus ATCC 13740	Sco3_7708	8487099	8487731	+	False	1653	0.80952380952381	ARM	TERM_COMP
Streptomyces coeruleorubidus ATCC 13740	Sco3_7709	8487788	8489002	-	False	9291	0.23015873015873	ARM	TERM_COMP
Streptomyces coeruleorubidus ATCC 13740	Sco3_7710	8488999	8490825	-	False	5489	0.666666666666667	ARM	TERM_COMP
Streptomyces coeruleorubidus ATCC 13740	Sco3_7711	8490831	8492561	-	False	8126	0.182539682539683	ARM	TERM_COMP
Streptomyces coeruleorubidus ATCC 13740	Sco3_7712	8492558	8493730	-	False	6349	0.19047619047619	ARM	TERM_COMP
Streptomyces coeruleorubidus ATCC 13740	Sco3_7713	8493915	8494754	+	False	25376	0.0952380952380952	ARM	TERM_COMP
Streptomyces coeruleorubidus ATCC 13740	Sco3_7714	8494762	8495571	-	False	38782	0.0873015873015873	ARM	TERM_COMP
Streptomyces coeruleorubidus ATCC 13740	Sco3_7715	8495604	8497172	-	False	3954	0.555555555555556	ARM	TERM_COMP
Streptomyces coeruleorubidus ATCC 13740	Sco3_7716	8497239	8497376	+	False	70505	0	ARM	TERM_COMP
Streptomyces coeruleorubidus ATCC 13740	Sco3_7717	8497398	8498282	-	False	11707	0.134920634920635	ARM	TERM_COMP
Streptomyces coeruleorubidus ATCC 13740	Sco3_7718	8498279	8499124	-	False	11932	0.134920634920635	ARM	TERM_COMP
Streptomyces coeruleorubidus ATCC 13740	Sco3_7719	8499121	8500041	-	False	29754	0.103174603174603	ARM	TERM_COMP
Streptomyces coeruleorubidus ATCC 13740	Sco3_7720	8500209	8500901	+	False	17563	0.246031746031746	ARM	TERM_COMP
Streptomyces coeruleorubidus ATCC 13740	Sco3_7721	8500898	8501878	+	False	4967	0.841269841269841	ARM	TERM_COMP
Streptomyces coeruleorubidus ATCC 13740	Sco3_7722	8501940	8502299	+	False	8089	0.571428571428571	ARM	TERM_COMP
Streptomyces coeruleorubidus ATCC 13740	Sco3_7723	8502330	8503688	-	False	19539	0.373015873015873	ARM	TERM_COMP
Streptomyces coeruleorubidus ATCC 13740	Sco3_7724	8503685	8504542	-	False	19564	0.420634920634921	ARM	TERM_COMP
Streptomyces coeruleorubidus ATCC 13740	Sco3_7725	8504662	8505972	-	False	17949	0.238095238095238	ARM	TERM_COMP
Streptomyces coeruleorubidus ATCC 13740	Sco3_7726	8505976	8506839	-	False	240	0.793650793650794	ARM	TERM_COMP
Streptomyces coeruleorubidus ATCC 13740	Sco3_7727	8506931	8507578	-	False	1872	0.952380952380952	ARM	TERM_COMP
Streptomyces coeruleorubidus ATCC 13740	Sco3_7728	8507575	8509053	-	False	3847	0.952380952380952	ARM	TERM_COMP
Streptomyces coeruleorubidus ATCC 13740	Sco3_7729	8509050	8509805	-	False	9095	0.952380952380952	ARM	TERM_COMP
Streptomyces coeruleorubidus ATCC 13740	Sco3_7730	8509877	8511313	-	False	3994	0.5	ARM	TERM_COMP
Streptomyces coeruleorubidus ATCC 13740	Sco3_7731	8511322	8513361	-	False	1416	0.5	ARM	TERM_COMP
Streptomyces coeruleorubidus ATCC 13740	Sco3_7732	8513472	8514632	-	False	7686	0.5	ARM	TERM_COMP
Streptomyces coeruleorubidus ATCC 13740	Sco3_7733	8514903	8516420	+	False	4949	0.841269841269841	ARM	TERM_COMP
Streptomyces coeruleorubidus ATCC 13740	Sco3_7734	8516417	8517457	+	False	1924	0.444444444444444	ARM	TERM_COMP
Streptomyces coeruleorubidus ATCC 13740	Sco3_7735	8517450	8518442	+	False	4801	0.444444444444444	ARM	TERM_COMP
Streptomyces coeruleorubidus ATCC 13740	Sco3_7736	8518472	8519557	+	False	6069	0.444444444444444	ARM	TERM_COMP
Streptomyces coeruleorubidus ATCC 13740	Sco3_7737	8519575	8519895	+	False	9261	0.46031746031746	ARM	TERM_COMP
Streptomyces coeruleorubidus ATCC 13740	Sco3_7738	8519913	8521337	+	False	2786	0.198412698412698	ARM	TERM_COMP
Streptomyces coeruleorubidus ATCC 13740	Sco3_7739	8521425	8522450	+	False	616	0.531746031746032	ARM	TERM_COMP
Streptomyces coeruleorubidus ATCC 13740	Sco3_7740	8522572	8523873	+	False	4834	0.944444444444444	ARM	TERM_COMP
Streptomyces coeruleorubidus ATCC 13740	Sco3_7741	8523924	8524658	+	False	12607	0.833333333333333	ARM	TERM_COMP
Streptomyces coeruleorubidus ATCC 13740	Sco3_7742	8524688	8525581	+	False	1141	1	ARM	TERM_COMP
Streptomyces coeruleorubidus ATCC 13740	Sco3_7743	8525619	8526461	+	False	5007	0.984126984126984	ARM	TERM_COMP
Streptomyces coeruleorubidus ATCC 13740	Sco3_7744	8526423	8527919	-	False	13306	0.642857142857143	ARM	TERM_COMP
Streptomyces coeruleorubidus ATCC 13740	Sco3_7745	8528029	8528637	+	False	11709	0.619047619047619	ARM	TERM_COMP
Streptomyces coeruleorubidus ATCC 13740	Sco3_7746	8528723	8529451	+	False	9881	0.817460317460317	ARM	TERM_COMP
Streptomyces coeruleorubidus ATCC 13740	Sco3_7747	8529419	8530615	-	False	7916	0.976190476190476	ARM	TERM_COMP
Streptomyces coeruleorubidus ATCC 13740	Sco3_7748	8530734	8531987	-	False	3042	0.833333333333333	ARM	TERM_COMP
Streptomyces coeruleorubidus ATCC 13740	Sco3_7749	8532074	8532568	-	False	7753	0.968253968253968	ARM	TERM_COMP
Streptomyces coeruleorubidus ATCC 13740	Sco3_7750	8532665	8533579	+	False	15225	0.301587301587302	ARM	TERM_COMP
Streptomyces coeruleorubidus ATCC 13740	Sco3_7751	8534316	8537498	+	False	13306	0.642857142857143	ARM	TERM_COMP
Streptomyces coeruleorubidus ATCC 13740	Sco3_7752	8537528	8538499	+	False	19174	0.285714285714286	ARM	TERM_COMP
Streptomyces coeruleorubidus ATCC 13740	Sco3_7753	8538561	8538833	+	False	9612	0.626984126984127	ARM	TERM_COMP
Streptomyces coeruleorubidus ATCC 13740	Sco3_7754	8538937	8539965	-	False	3048	0.547619047619048	ARM	TERM_COMP
Streptomyces coeruleorubidus ATCC 13740	Sco3_7755	8540268	8541485	-	False	2756	0.428571428571429	ARM	TERM_COMP
Streptomyces coeruleorubidus ATCC 13740	Sco3_7756	8541606	8542256	+	False	70413	0	ARM	TERM_COMP
Streptomyces coeruleorubidus ATCC 13740	Sco3_7757	8542276	8542962	-	False	15344	0.714285714285714	ARM	TERM_COMP
Streptomyces coeruleorubidus ATCC 13740	Sco3_7758	8542992	8544047	-	False	6707	0.904761904761905	ARM	TERM_COMP
Streptomyces coeruleorubidus ATCC 13740	Sco3_7759	8544155	8544964	+	False	233	1	ARM	TERM_COMP
Streptomyces coeruleorubidus ATCC 13740	Sco3_7760	8545031	8545267	+	False	9636	0.682539682539683	ARM	TERM_COMP
Streptomyces coeruleorubidus ATCC 13740	Sco3_7761	8545292	8545834	-	False	3763	0.738095238095238	ARM	TERM_COMP
Streptomyces coeruleorubidus ATCC 13740	Sco3_7762	8545948	8546610	-	False	14117	0.603174603174603	ARM	TERM_COMP
Streptomyces coeruleorubidus ATCC 13740	Sco3_7763	8546745	8547125	-	False	2962	0.992063492063492	ARM	TERM_COMP
Streptomyces coeruleorubidus ATCC 13740	Sco3_7764	8547333	8547770	-	False	2125	0.587301587301587	ARM	TERM_COMP
Streptomyces coeruleorubidus ATCC 13740	Sco3_7765	8547874	8549328	+	False	299	0.587301587301587	ARM	TERM_COMP
Streptomyces coeruleorubidus ATCC 13740	Sco3_7766	8549353	8550459	+	False	6200	0.523809523809524	ARM	TERM_COMP
Streptomyces coeruleorubidus ATCC 13740	Sco3_7767	8550581	8551537	-	False	758	0.992063492063492	ARM	TERM_COMP
Streptomyces coeruleorubidus ATCC 13740	Sco3_7768	8551603	8552547	+	False	599	0.944444444444444	ARM	TERM_COMP
Streptomyces coeruleorubidus ATCC 13740	Sco3_7769	8552798	8554528	+	False	23770	0.19047619047619	ARM	TERM_COMP
Streptomyces coeruleorubidus ATCC 13740	Sco3_7770	8554555	8554944	+	False	23366	0.19047619047619	ARM	TERM_COMP
Streptomyces coeruleorubidus ATCC 13740	Sco3_7771	8554941	8555312	+	False	3572	1	ARM	TERM_COMP
Streptomyces coeruleorubidus ATCC 13740	Sco3_7772	8555350	8555898	+	False	22927	0.19047619047619	ARM	TERM_COMP
Streptomyces coeruleorubidus ATCC 13740	Sco3_7773	8555895	8557145	+	False	22543	0.19047619047619	ARM	TERM_COMP
Streptomyces coeruleorubidus ATCC 13740	Sco3_7774	8557189	8558220	-	False	35338	0.158730158730159	ARM	TERM_COMP
Streptomyces coeruleorubidus ATCC 13740	Sco3_7775	8558528	8558992	+	False	9155	0.650793650793651	ARM	TERM_COMP
Streptomyces coeruleorubidus ATCC 13740	Sco3_7776	8559081	8559464	+	False	7785	1	ARM	TERM_COMP
Streptomyces coeruleorubidus ATCC 13740	Sco3_7777	8559600	8559896	-	False	16433	0.73015873015873	ARM	TERM_COMP
Streptomyces coeruleorubidus ATCC 13740	Sco3_7778	8559935	8560981	-	False	7708	0.793650793650794	ARM	TERM_COMP
Streptomyces coeruleorubidus ATCC 13740	Sco3_7779	8561121	8562041	+	False	3896	0.73015873015873	ARM	TERM_COMP
Streptomyces coeruleorubidus ATCC 13740	Sco3_7780	8562715	8563164	-	False	4708	0.976190476190476	ARM	TERM_COMP
Streptomyces coeruleorubidus ATCC 13740	Sco3_7781	8563268	8563900	-	False	25569	0.325396825396825	ARM	TERM_COMP
Streptomyces coeruleorubidus ATCC 13740	Sco3_7782	8564249	8565445	+	False	393	0.952380952380952	ARM	TERM_COMP
Streptomyces coeruleorubidus ATCC 13740	Sco3_7783	8565458	8565658	+	False	1536	0.992063492063492	ARM	TERM_COMP
Streptomyces coeruleorubidus ATCC 13740	Sco3_7784	8565666	8566217	-	False	1937	0.920634920634921	ARM	TERM_COMP
Streptomyces coeruleorubidus ATCC 13740	Sco3_7785	8566312	8566770	+	False	7415	0.634920634920635	ARM	TERM_COMP
Streptomyces coeruleorubidus ATCC 13740	Sco3_7786	8566799	8567335	+	False	9004	0.841269841269841	ARM	TERM_COMP
Streptomyces coeruleorubidus ATCC 13740	Sco3_7787	8567446	8568414	+	False	520	0.904761904761905	ARM	TERM_COMP
Streptomyces coeruleorubidus ATCC 13740	Sco3_7788	8568519	8569358	-	False	19751	0.174603174603175	ARM	TERM_COMP
Streptomyces coeruleorubidus ATCC 13740	Sco3_7789	8569428	8570354	+	False	18879	0.142857142857143	ARM	TERM_COMP
Streptomyces coeruleorubidus ATCC 13740	Sco3_7790	8570733	8572805	+	False	18343	0.166666666666667	ARM	TERM_COMP
Streptomyces coeruleorubidus ATCC 13740	Sco3_7791	8572818	8574044	-	False	1370	0.80952380952381	ARM	TERM_COMP
Streptomyces coeruleorubidus ATCC 13740	Sco3_7792	8574143	8576530	-	False	658	0.936507936507937	ARM	TERM_COMP
Streptomyces coeruleorubidus ATCC 13740	Sco3_7793	8576787	8579882	+	False	530	0.238095238095238	ARM	TERM_COMP
Streptomyces coeruleorubidus ATCC 13740	Sco3_7794	8579854	8579982	-	False	67530	0.00793650793650794	ARM	TERM_COMP
Streptomyces coeruleorubidus ATCC 13740	Sco3_7795	8580037	8582280	+	False	5624	0.650793650793651	ARM	TERM_COMP
Streptomyces coeruleorubidus ATCC 13740	Sco3_7796	8582367	8583149	+	False	25295	0.0555555555555556	ARM	TERM_COMP
Streptomyces coeruleorubidus ATCC 13740	Sco3_7797	8583109	8584590	-	False	23681	0.0793650793650794	ARM	TERM_COMP
Streptomyces coeruleorubidus ATCC 13740	Sco3_7798	8584587	8585519	-	False	1141	1	ARM	TERM_COMP
Streptomyces coeruleorubidus ATCC 13740	Sco3_7799	8585721	8585951	+	False	189	0.333333333333333	ARM	TERM_COMP
Streptomyces coeruleorubidus ATCC 13740	Sco3_7800	8585955	8586332	+	False	8016	0.873015873015873	ARM	TERM_COMP
Streptomyces coeruleorubidus ATCC 13740	Sco3_7801	8586759	8588276	+	False	17468	0.373015873015873	ARM	TERM_COMP
Streptomyces coeruleorubidus ATCC 13740	Sco3_7802	8588335	8589504	-	False	4138	0.746031746031746	ARM	TERM_COMP
Streptomyces coeruleorubidus ATCC 13740	Sco3_7803	8589585	8590277	-	False	5950	0.30952380952381	ARM	TERM_COMP
Streptomyces coeruleorubidus ATCC 13740	Sco3_7804	8590274	8591884	-	False	3228	0.119047619047619	ARM	TERM_COMP
Streptomyces coeruleorubidus ATCC 13740	Sco3_7805	8592090	8592656	-	False	15647	0.238095238095238	ARM	TERM_COMP
Streptomyces coeruleorubidus ATCC 13740	Sco3_7806	8592982	8593416	+	False	7998	0.936507936507937	ARM	TERM_COMP
Streptomyces coeruleorubidus ATCC 13740	Sco3_7807	8593571	8593693	-	False	3819	0.746031746031746	ARM	TERM_COMP
Streptomyces coeruleorubidus ATCC 13740	Sco3_7808	8593758	8594387	-	False	5405	0.793650793650794	ARM	TERM_COMP
Streptomyces coeruleorubidus ATCC 13740	Sco3_7809	8594433	8595452	-	False	9236	0.817460317460317	ARM	TERM_COMP
Streptomyces coeruleorubidus ATCC 13740	Sco3_7810	8595584	8595772	-	False	16850	0.222222222222222	ARM	TERM_COMP
Streptomyces coeruleorubidus ATCC 13740	Sco3_7811	8595820	8596812	-	False	17194	0.412698412698413	ARM	TERM_COMP
Streptomyces coeruleorubidus ATCC 13740	Sco3_7812	8596915	8599737	-	False	6788	0.674603174603175	ARM	TERM_COMP
Streptomyces coeruleorubidus ATCC 13740	Sco3_7813	8599739	8601964	-	False	3955	0.674603174603175	ARM	TERM_COMP
Streptomyces coeruleorubidus ATCC 13740	Sco3_7814	8601961	8602767	-	False	8079	0.674603174603175	ARM	TERM_COMP
Streptomyces coeruleorubidus ATCC 13740	Sco3_7815	8602884	8603099	-	False	925	0.563492063492063	ARM	TERM_COMP
Streptomyces coeruleorubidus ATCC 13740	Sco3_7816	8603728	8603853	-	False	70596	0	ARM	TERM_COMP
Streptomyces coeruleorubidus ATCC 13740	Sco3_7817	8603845	8605263	+	False	9626	0.373015873015873	ARM	TERM_COMP
Streptomyces coeruleorubidus ATCC 13740	Sco3_7818	8605699	8607885	-	False	2903	0.817460317460317	ARM	TERM_COMP
Streptomyces coeruleorubidus ATCC 13740	Sco3_7819	8608620	8610881	-	False	15038	0.666666666666667	ARM	TERM_COMP
Streptomyces coeruleorubidus ATCC 13740	Sco3_7820	8610887	8612638	-	False	16032	0.674603174603175	ARM	TERM_COMP
Streptomyces coeruleorubidus ATCC 13740	Sco3_7821	8612717	8612833	-	False	18182	0.134920634920635	ARM	TERM_COMP
Streptomyces coeruleorubidus ATCC 13740	Sco3_7822	8612918	8615521	-	False	12046	0.761904761904762	ARM	TERM_COMP
Streptomyces coeruleorubidus ATCC 13740	Sco3_7823	8615705	8615818	-	False	70742	0	ARM	TERM_COMP
Streptomyces coeruleorubidus ATCC 13740	Sco3_7824	8615813	8618158	+	False	3257	0.53968253968254	ARM	TERM_COMP
Streptomyces coeruleorubidus ATCC 13740	Sco3_7825	8618251	8618670	+	False	9135	0.976190476190476	ARM	TERM_COMP
Streptomyces coeruleorubidus ATCC 13740	Sco3_7826	8618851	8619033	+	False	18873	0.341269841269841	ARM	TERM_COMP
Streptomyces coeruleorubidus ATCC 13740	Sco3_7827	8619126	8620205	+	False	2111	0.833333333333333	ARM	TERM_COMP
Streptomyces coeruleorubidus ATCC 13740	Sco3_7828	8620202	8621182	+	False	4951	0.928571428571429	ARM	TERM_COMP
Streptomyces coeruleorubidus ATCC 13740	Sco3_7829	8621179	8622057	+	False	19381	0.357142857142857	ARM	TERM_COMP
Streptomyces coeruleorubidus ATCC 13740	Sco3_7830	8622054	8622857	+	False	19419	0.142857142857143	ARM	TERM_COMP
Streptomyces coeruleorubidus ATCC 13740	Sco3_7831	8622963	8623541	-	False	2519	0.849206349206349	ARM	TERM_COMP
Streptomyces coeruleorubidus ATCC 13740	Sco3_7832	8623576	8625516	-	False	18846	0.174603174603175	ARM	TERM_COMP
Streptomyces coeruleorubidus ATCC 13740	Sco3_7833	8625726	8626235	+	False	6113	0.563492063492063	ARM	TERM_COMP
Streptomyces coeruleorubidus ATCC 13740	Sco3_7834	8626280	8627095	+	False	8712	0.587301587301587	ARM	TERM_COMP
Streptomyces coeruleorubidus ATCC 13740	Sco3_7835	8627097	8628203	-	False	5522	0.365079365079365	ARM	TERM_COMP
Streptomyces coeruleorubidus ATCC 13740	Sco3_7836	8628389	8630362	+	False	7465	0.579365079365079	ARM	TERM_COMP
Streptomyces coeruleorubidus ATCC 13740	Sco3_7837	8630439	8632304	+	False	5383	0.206349206349206	ARM	TERM_COMP
Streptomyces coeruleorubidus ATCC 13740	Sco3_7838	8632297	8633553	-	False	5596	0.46031746031746	ARM	TERM_COMP
Streptomyces coeruleorubidus ATCC 13740	Sco3_7839	8633692	8634378	+	False	19119	0.420634920634921	ARM	TERM_COMP
Streptomyces coeruleorubidus ATCC 13740	Sco3_7840	8634380	8635405	-	False	2416	0.984126984126984	ARM	TERM_COMP
Streptomyces coeruleorubidus ATCC 13740	Sco3_7841	8635535	8636422	+	False	1581	0.833333333333333	ARM	TERM_COMP
Streptomyces coeruleorubidus ATCC 13740	Sco3_7842	8636428	8636778	-	False	3431	0.595238095238095	ARM	TERM_COMP
Streptomyces coeruleorubidus ATCC 13740	Sco3_7843	8636775	8638382	-	False	1262	1	ARM	TERM_COMP
Streptomyces coeruleorubidus ATCC 13740	Sco3_7844	8638423	8639040	+	False	4406	0.277777777777778	ARM	TERM_COMP
Streptomyces coeruleorubidus ATCC 13740	Sco3_7845	8639046	8639216	+	False	70560	0	ARM	TERM_COMP
Streptomyces coeruleorubidus ATCC 13740	Sco3_7846	8639209	8640207	+	False	6440	0.285714285714286	ARM	TERM_COMP
Streptomyces coeruleorubidus ATCC 13740	Sco3_7847	8640208	8641065	-	False	2334	0.436507936507937	ARM	TERM_COMP
Streptomyces coeruleorubidus ATCC 13740	Sco3_7848	8641217	8641585	-	False	19829	0.333333333333333	ARM	TERM_COMP
Streptomyces coeruleorubidus ATCC 13740	Sco3_7849	8641811	8643565	-	False	5856	0.714285714285714	ARM	TERM_COMP
Streptomyces coeruleorubidus ATCC 13740	Sco3_7850	8643753	8644841	+	False	43	1	ARM	TERM_COMP
Streptomyces coeruleorubidus ATCC 13740	Sco3_7851	8644841	8645470	+	False	359	0.873015873015873	ARM	TERM_COMP
Streptomyces coeruleorubidus ATCC 13740	Sco3_7852	8645561	8646475	+	False	945	0.920634920634921	ARM	TERM_COMP
Streptomyces coeruleorubidus ATCC 13740	Sco3_7853	8646881	8647156	-	False	70787	0	ARM	TERM_COMP
Streptomyces coeruleorubidus ATCC 13740	Sco3_7854	8647329	8648024	+	False	1244	0.873015873015873	ARM	TERM_COMP
Streptomyces coeruleorubidus ATCC 13740	Sco3_7855	8648053	8649252	-	False	5615	0.214285714285714	ARM	TERM_COMP
Streptomyces coeruleorubidus ATCC 13740	Sco3_7856	8649284	8650633	-	False	19299	0.119047619047619	ARM	TERM_COMP
Streptomyces coeruleorubidus ATCC 13740	Sco3_7857	8650644	8651567	-	False	18382	0.126984126984127	ARM	TERM_COMP
Streptomyces coeruleorubidus ATCC 13740	Sco3_7858	8651586	8652551	-	False	985	0.936507936507937	ARM	TERM_COMP
Streptomyces coeruleorubidus ATCC 13740	Sco3_7859	8652721	8653881	+	False	9608	0.214285714285714	ARM	TERM_COMP
Streptomyces coeruleorubidus ATCC 13740	Sco3_7860	8653910	8654167	+	False	17076	0.666666666666667	ARM	TERM_COMP
Streptomyces coeruleorubidus ATCC 13740	Sco3_7861	8654224	8655048	+	False	19914	0.0952380952380952	ARM	TERM_COMP
Streptomyces coeruleorubidus ATCC 13740	Sco3_7862	8655076	8656056	-	False	19366	0.158730158730159	ARM	TERM_COMP
Streptomyces coeruleorubidus ATCC 13740	Sco3_7863	8656084	8657433	-	False	1232	0.388888888888889	ARM	TERM_COMP
Streptomyces coeruleorubidus ATCC 13740	Sco3_7864	8657550	8658578	-	False	23320	0.0634920634920635	ARM	TERM_COMP
Streptomyces coeruleorubidus ATCC 13740	Sco3_7865	8658603	8659781	+	False	13730	0.357142857142857	ARM	TERM_COMP
Streptomyces coeruleorubidus ATCC 13740	Sco3_7866	8659827	8660213	+	False	12655	0.857142857142857	ARM	TERM_COMP
Streptomyces coeruleorubidus ATCC 13740	Sco3_7867	8660282	8661625	+	False	3189	0.126984126984127	ARM	TERM_COMP
Streptomyces coeruleorubidus ATCC 13740	Sco3_7868	8661638	8662051	-	False	18934	0.492063492063492	ARM	TERM_COMP
Streptomyces coeruleorubidus ATCC 13740	Sco3_7869	8662203	8662871	-	False	9180	0.484126984126984	ARM	TERM_COMP
Streptomyces coeruleorubidus ATCC 13740	Sco3_7870	8663073	8663795	+	False	1390	0.920634920634921	ARM	TERM_COMP
Streptomyces coeruleorubidus ATCC 13740	Sco3_7871	8664603	8665091	+	False	13852	0.396825396825397	ARM	TERM_COMP
Streptomyces coeruleorubidus ATCC 13740	Sco3_7872	8665103	8665324	+	False	24953	0.00793650793650794	ARM	TERM_COMP
Streptomyces coeruleorubidus ATCC 13740	Sco3_7873	8665344	8667725	-	False	18545	0.285714285714286	ARM	TERM_COMP
Streptomyces coeruleorubidus ATCC 13740	Sco3_7874	8667841	8668404	-	False	14753	0.253968253968254	ARM	TERM_COMP
Streptomyces coeruleorubidus ATCC 13740	Sco3_7875	8668448	8668828	-	False	14922	0.5	ARM	TERM_COMP
Streptomyces coeruleorubidus ATCC 13740	Sco3_7876	8669101	8670021	-	False	15727	0.571428571428571	ARM	TERM_COMP
Streptomyces coeruleorubidus ATCC 13740	Sco3_7877	8670189	8670350	+	False	19584	0.206349206349206	ARM	TERM_COMP
Streptomyces coeruleorubidus ATCC 13740	Sco3_7878	8670406	8670807	+	False	7568	0.198412698412698	ARM	TERM_COMP
Streptomyces coeruleorubidus ATCC 13740	Sco3_7879	8670987	8672903	-	False	19240	0.150793650793651	ARM	TERM_COMP
Streptomyces coeruleorubidus ATCC 13740	Sco3_7880	8673073	8673951	-	False	19357	0.142857142857143	ARM	TERM_COMP
Streptomyces coeruleorubidus ATCC 13740	Sco3_7881	8674237	8675328	+	False	18310	0.142857142857143	ARM	TERM_COMP
Streptomyces coeruleorubidus ATCC 13740	Sco3_7882	8675550	8676929	+	False	18853	0.111111111111111	ARM	TERM_COMP
Streptomyces coeruleorubidus ATCC 13740	Sco3_7883	8677054	8677965	+	False	18332	0.111111111111111	ARM	TERM_COMP
Streptomyces coeruleorubidus ATCC 13740	Sco3_7884	8677962	8678864	+	False	19959	0.111111111111111	ARM	TERM_COMP
Streptomyces coeruleorubidus ATCC 13740	Sco3_7885	8678867	8680585	+	False	5519	0.134920634920635	ARM	TERM_COMP
Streptomyces coeruleorubidus ATCC 13740	Sco3_7886	8680644	8681105	+	False	19325	0.134920634920635	ARM	TERM_COMP
Streptomyces coeruleorubidus ATCC 13740	Sco3_7887	8681113	8681814	-	False	11629	0.0714285714285714	ARM	TERM_COMP
Streptomyces coeruleorubidus ATCC 13740	Sco3_7888	8681826	8682347	-	False	4610	0.714285714285714	ARM	TERM_COMP
Streptomyces coeruleorubidus ATCC 13740	Sco3_7889	8682410	8683021	-	False	14911	0.174603174603175	ARM	TERM_COMP
Streptomyces coeruleorubidus ATCC 13740	Sco3_7890	8683067	8683726	-	False	7312	0.880952380952381	ARM	TERM_COMP
Streptomyces coeruleorubidus ATCC 13740	Sco3_7891	8683846	8684583	+	False	4125	0.73015873015873	ARM	TERM_COMP
Streptomyces coeruleorubidus ATCC 13740	Sco3_7892	8684580	8686934	+	False	6226	0.404761904761905	ARM	TERM_COMP
Streptomyces coeruleorubidus ATCC 13740	Sco3_7893	8687094	8688587	+	False	4443	0.928571428571429	ARM	TERM_COMP
Streptomyces coeruleorubidus ATCC 13740	Sco3_7894	8688679	8689527	+	False	25241	0.150793650793651	ARM	TERM_COMP
Streptomyces coeruleorubidus ATCC 13740	Sco3_7895	8689699	8690616	+	False	11023	0.333333333333333	ARM	TERM_COMP
Streptomyces coeruleorubidus ATCC 13740	Sco3_7896	8690690	8691220	+	False	10936	0.825396825396825	ARM	TERM_COMP
Streptomyces coeruleorubidus ATCC 13740	Sco3_7897	8691283	8691489	-	False	12093	0.753968253968254	ARM	TERM_COMP
Streptomyces coeruleorubidus ATCC 13740	Sco3_7898	8691716	8692843	-	False	264	1	ARM	TERM_COMP
Streptomyces coeruleorubidus ATCC 13740	Sco3_7899	8692938	8693507	-	False	7504	0.333333333333333	ARM	TERM_COMP
Streptomyces coeruleorubidus ATCC 13740	Sco3_7900	8694254	8695141	+	False	4826	0.658730158730159	ARM	TERM_COMP
Streptomyces coeruleorubidus ATCC 13740	Sco3_7901	8695163	8696047	-	False	7897	0.888888888888889	ARM	TERM_COMP
Streptomyces coeruleorubidus ATCC 13740	Sco3_7902	8696159	8698579	-	False	658	0.936507936507937	ARM	TERM_COMP
Streptomyces coeruleorubidus ATCC 13740	Sco3_7903	8698748	8700208	+	False	11695	0.476190476190476	ARM	TERM_COMP
Streptomyces coeruleorubidus ATCC 13740	Sco3_7904	8700364	8702520	+	False	11182	0.69047619047619	ARM	TERM_COMP
Streptomyces coeruleorubidus ATCC 13740	Sco3_7905	8702584	8703453	-	False	1756	0.0714285714285714	ARM	TERM_COMP
Streptomyces coeruleorubidus ATCC 13740	Sco3_7906	8703450	8704469	-	False	6141	0.69047619047619	ARM	TERM_COMP
Streptomyces coeruleorubidus ATCC 13740	Sco3_7907	8704493	8705932	-	False	9280	0.365079365079365	ARM	TERM_COMP
Streptomyces coeruleorubidus ATCC 13740	Sco3_7908	8705942	8706892	-	False	26024	0.0634920634920635	ARM	TERM_COMP
Streptomyces coeruleorubidus ATCC 13740	Sco3_7909	8707118	8708131	+	False	5330	0.0714285714285714	ARM	TERM_COMP
Streptomyces coeruleorubidus ATCC 13740	Sco3_7910	8708145	8709149	-	False	1966	1	ARM	TERM_COMP
Streptomyces coeruleorubidus ATCC 13740	Sco3_7911	8709403	8709816	-	False	17061	0.30952380952381	ARM	TERM_COMP
Streptomyces coeruleorubidus ATCC 13740	Sco3_7912	8709990	8710844	+	False	1418	0.904761904761905	ARM	TERM_COMP
Streptomyces coeruleorubidus ATCC 13740	Sco3_7913	8710894	8711106	-	False	9484	0.880952380952381	ARM	TERM_COMP
Streptomyces coeruleorubidus ATCC 13740	Sco3_7914	8711377	8713098	+	False	19518	0.0555555555555556	ARM	TERM_COMP
Streptomyces coeruleorubidus ATCC 13740	Sco3_7915	8713333	8714004	-	False	18296	0.0793650793650794	ARM	TERM_COMP
Streptomyces coeruleorubidus ATCC 13740	Sco3_7916	8714182	8715402	-	False	18229	0.103174603174603	ARM	TERM_COMP
Streptomyces coeruleorubidus ATCC 13740	Sco3_7917	8715522	8716502	-	False	5254	0.341269841269841	ARM	TERM_COMP
Streptomyces coeruleorubidus ATCC 13740	Sco3_7918	8716524	8720510	-	False	126	0.992063492063492	ARM	TERM_COMP
Streptomyces coeruleorubidus ATCC 13740	Sco3_7919	8720507	8722270	-	False	126	0.992063492063492	ARM	TERM_COMP
Streptomyces coeruleorubidus ATCC 13740	Sco3_7920	8722332	8723906	-	False	19615	0.0873015873015873	ARM	TERM_COMP
Streptomyces coeruleorubidus ATCC 13740	Sco3_7921	8724184	8725041	+	False	1418	0.904761904761905	ARM	TERM_COMP
Streptomyces coeruleorubidus ATCC 13740	Sco3_7922	8725235	8725405	+	False	2881	0.746031746031746	ARM	TERM_COMP
Streptomyces coeruleorubidus ATCC 13740	Sco3_7923	8725423	8726430	-	False	9604	0.626984126984127	ARM	TERM_COMP
Streptomyces coeruleorubidus ATCC 13740	Sco3_7924	8726610	8727083	+	False	4584	0.761904761904762	ARM	TERM_COMP
Streptomyces coeruleorubidus ATCC 13740	Sco3_7925	8727224	8727427	+	False	18452	0.515873015873016	ARM	TERM_COMP
Streptomyces coeruleorubidus ATCC 13740	Sco3_7926	8727459	8728442	-	False	548	0.73015873015873	ARM	TERM_COMP
Streptomyces coeruleorubidus ATCC 13740	Sco3_7927	8728459	8728650	-	False	6969	0.523809523809524	ARM	TERM_COMP
Streptomyces coeruleorubidus ATCC 13740	Sco3_7928	8728782	8729093	-	False	16417	0.722222222222222	ARM	TERM_COMP
Streptomyces coeruleorubidus ATCC 13740	Sco3_7929	8729353	8731524	+	False	19830	0.246031746031746	ARM	TERM_COMP
Streptomyces coeruleorubidus ATCC 13740	Sco3_7930	8731528	8733684	-	False	2337	0.841269841269841	ARM	TERM_COMP
Streptomyces coeruleorubidus ATCC 13740	Sco3_7931	8733681	8734685	-	False	2874	0.841269841269841	ARM	TERM_COMP
Streptomyces coeruleorubidus ATCC 13740	Sco3_7932	8734682	8735212	-	False	818	1	ARM	TERM_COMP
Streptomyces coeruleorubidus ATCC 13740	Sco3_7933	8735306	8736352	-	False	19428	0.484126984126984	ARM	TERM_COMP
Streptomyces coeruleorubidus ATCC 13740	Sco3_7934	8736760	8736915	+	False	70734	0	ARM	TERM_COMP
Streptomyces coeruleorubidus ATCC 13740	Sco3_7935	8737016	8738071	+	False	5434	0.992063492063492	ARM	TERM_COMP
Streptomyces coeruleorubidus ATCC 13740	Sco3_7936	8738129	8738674	+	False	8236	0.976190476190476	ARM	TERM_COMP
Streptomyces coeruleorubidus ATCC 13740	Sco3_7937	8738761	8739057	+	False	70649	0	ARM	TERM_COMP
Streptomyces coeruleorubidus ATCC 13740	Sco3_7938	8739054	8739533	+	False	14612	0.666666666666667	ARM	TERM_COMP
Streptomyces coeruleorubidus ATCC 13740	Sco3_7939	8739775	8739936	+	False	70708	0	ARM	TERM_COMP
Streptomyces coeruleorubidus ATCC 13740	Sco3_7940	8740043	8740177	-	False	70410	0	ARM	TERM_COMP
Streptomyces coeruleorubidus ATCC 13740	Sco3_7941	8740347	8740463	-	False	70767	0	ARM	TERM_COMP
Streptomyces coeruleorubidus ATCC 13740	Sco3_7942	8740470	8741204	-	False	70837	0	ARM	TERM_COMP
Streptomyces coeruleorubidus ATCC 13740	Sco3_7943	8741311	8742324	-	False	70412	0.0238095238095238	ARM	TERM_COMP
Streptomyces coeruleorubidus ATCC 13740	Sco3_7944	8742443	8744152	-	False	70768	0.00793650793650794	ARM	TERM_COMP
Streptomyces coeruleorubidus ATCC 13740	Sco3_7945	8744531	8745154	-	False	16017	0.380952380952381	ARM	TERM_COMP
Streptomyces coeruleorubidus ATCC 13740	Sco3_7946	8745412	8745672	-	False	70712	0	ARM	TERM_COMP
Streptomyces coeruleorubidus ATCC 13740	Sco3_7947	8745646	8747517	+	False	5099	0.531746031746032	ARM	TERM_COMP
Streptomyces coeruleorubidus ATCC 13740	Sco3_7948	8747576	8747749	+	False	70333	0	ARM	TERM_COMP
Streptomyces coeruleorubidus ATCC 13740	Sco3_7949	8747931	8748182	-	False	10265	0.626984126984127	ARM	TERM_COMP
Streptomyces coeruleorubidus ATCC 13740	Sco3_7950	8748699	8748848	+	False	70513	0.00793650793650794	ARM	TERM_COMP
Streptomyces coeruleorubidus ATCC 13740	Sco3_7951	8749426	8749695	+	False	2319	0.484126984126984	ARM	TERM_COMP
Streptomyces coeruleorubidus ATCC 13740	Sco3_7952	8750014	8750169	+	False	2319	0.484126984126984	ARM	TERM_COMP
Streptomyces coeruleorubidus ATCC 13740	Sco3_7953	8750479	8752143	+	False	5953	0.873015873015873	ARM	TERM_COMP
Streptomyces coeruleorubidus ATCC 13740	Sco3_7954	8752140	8754266	+	False	4121	0.888888888888889	ARM	TERM_COMP
Streptomyces coeruleorubidus ATCC 13740	Sco3_7955	8754308	8754925	+	False	3114	0.880952380952381	ARM	TERM_COMP
Streptomyces coeruleorubidus ATCC 13740	Sco3_7956	8755413	8755817	+	False	6544	0.888888888888889	ARM	TERM_COMP
Streptomyces coeruleorubidus ATCC 13740	Sco3_7957	8755814	8756641	+	False	4218	0.888888888888889	ARM	TERM_COMP
Streptomyces coeruleorubidus ATCC 13740	Sco3_7958	8756680	8757201	+	False	5658	0.912698412698413	ARM	TERM_COMP
Streptomyces coeruleorubidus ATCC 13740	Sco3_7959	8757281	8757655	+	False	8495	0.912698412698413	ARM	TERM_COMP
Streptomyces coeruleorubidus ATCC 13740	Sco3_7960	8757737	8758717	-	False	5184	0.785714285714286	ARM	TERM_COMP
Streptomyces coeruleorubidus ATCC 13740	Sco3_7961	8758815	8759309	-	False	1700	0.785714285714286	ARM	TERM_COMP
Streptomyces coeruleorubidus ATCC 13740	Sco3_7962	8759453	8760817	-	False	8556	0.992063492063492	ARM	TERM_COMP
Streptomyces coeruleorubidus ATCC 13740	Sco3_7963	8760956	8763586	-	False	658	0.936507936507937	ARM	TERM_COMP
Streptomyces coeruleorubidus ATCC 13740	Sco3_7964	8763856	8764401	-	False	19565	0.373015873015873	ARM	TERM_COMP
Streptomyces coeruleorubidus ATCC 13740	Sco3_7965	8764430	8764867	-	False	11258	0.404761904761905	ARM	TERM_COMP
Streptomyces coeruleorubidus ATCC 13740	Sco3_7966	8765155	8765412	+	False	583	0.992063492063492	ARM	TERM_COMP
Streptomyces coeruleorubidus ATCC 13740	Sco3_7967	8765568	8766482	+	False	19542	0.373015873015873	ARM	TERM_COMP
Streptomyces coeruleorubidus ATCC 13740	Sco3_7968	8766534	8767361	-	False	702	1	ARM	TERM_COMP
Streptomyces coeruleorubidus ATCC 13740	Sco3_7969	8767415	8767555	-	False	70639	0	ARM	TERM_COMP
Streptomyces coeruleorubidus ATCC 13740	Sco3_7970	8767601	8769991	+	False	16735	0.238095238095238	ARM	TERM_COMP
Streptomyces coeruleorubidus ATCC 13740	Sco3_7971	8769988	8770479	+	False	16863	0.19047619047619	ARM	TERM_COMP
Streptomyces coeruleorubidus ATCC 13740	Sco3_7972	8770524	8770667	-	False	70501	0	ARM	TERM_COMP
Streptomyces coeruleorubidus ATCC 13740	Sco3_7973	8770638	8772320	+	False	18551	0.301587301587302	ARM	TERM_COMP
Streptomyces coeruleorubidus ATCC 13740	Sco3_7974	8772459	8773460	-	False	8582	0.0714285714285714	ARM	TERM_COMP
Streptomyces coeruleorubidus ATCC 13740	Sco3_7975	8773453	8775534	-	False	5248	0.0714285714285714	ARM	TERM_COMP
Streptomyces coeruleorubidus ATCC 13740	Sco3_7976	8775549	8776475	-	False	3532	0.0714285714285714	ARM	TERM_COMP
Streptomyces coeruleorubidus ATCC 13740	Sco3_7977	8776489	8778030	-	False	7101	0.0714285714285714	ARM	TERM_COMP
Streptomyces coeruleorubidus ATCC 13740	Sco3_7978	8778027	8778263	-	False	70427	0	ARM	TERM_COMP
Streptomyces coeruleorubidus ATCC 13740	Sco3_7979	8778249	8781410	+	False	13891	0.222222222222222	ARM	TERM_COMP
Streptomyces coeruleorubidus ATCC 13740	Sco3_7980	8781465	8782910	-	False	832	0.952380952380952	ARM	TERM_COMP
Streptomyces coeruleorubidus ATCC 13740	Sco3_7981	8783080	8783961	+	False	18638	0.412698412698413	ARM	TERM_COMP
Streptomyces coeruleorubidus ATCC 13740	Sco3_7982	8784306	8785679	-	False	4193	0.0793650793650794	ARM	TERM_COMP
Streptomyces coeruleorubidus ATCC 13740	Sco3_7983	8785854	8786777	+	False	6973	0.0634920634920635	ARM	TERM_COMP
Streptomyces coeruleorubidus ATCC 13740	Sco3_7984	8786903	8788123	+	False	5757	0.912698412698413	ARM	TERM_COMP
Streptomyces coeruleorubidus ATCC 13740	Sco3_7985	8788455	8789558	+	False	2615	0.0714285714285714	ARM	TERM_COMP
Streptomyces coeruleorubidus ATCC 13740	Sco3_7986	8789738	8790175	+	False	2228	0.444444444444444	ARM	TERM_COMP
Streptomyces coeruleorubidus ATCC 13740	Sco3_7987	8790227	8792452	+	False	3117	0.825396825396825	ARM	TERM_COMP
Streptomyces coeruleorubidus ATCC 13740	Sco3_7988	8792617	8793399	+	False	13094	0.611111111111111	ARM	TERM_COMP
Streptomyces coeruleorubidus ATCC 13740	Sco3_7989	8793446	8794879	-	False	18930	0.111111111111111	ARM	TERM_COMP
Streptomyces coeruleorubidus ATCC 13740	Sco3_7990	8795006	8796724	-	False	15386	0.317460317460317	ARM	TERM_COMP
Streptomyces coeruleorubidus ATCC 13740	Sco3_7991	8796921	8798213	+	False	3272	0.73015873015873	ARM	TERM_COMP
Streptomyces coeruleorubidus ATCC 13740	Sco3_7992	8798210	8799046	+	False	2355	0.611111111111111	ARM	TERM_COMP
Streptomyces coeruleorubidus ATCC 13740	Sco3_7993	8799208	8799870	+	False	3120	0.992063492063492	ARM	TERM_COMP
Streptomyces coeruleorubidus ATCC 13740	Sco3_7994	8800109	8800255	-	False	17626	0.0952380952380952	ARM	TERM_COMP
Streptomyces coeruleorubidus ATCC 13740	Sco3_7995	8800313	8801314	-	False	3751	0.714285714285714	ARM	TERM_COMP
Streptomyces coeruleorubidus ATCC 13740	Sco3_7996	8801668	8802498	-	False	9843	0.666666666666667	ARM	TERM_COMP
Streptomyces coeruleorubidus ATCC 13740	Sco3_7997	8802584	8803318	-	False	24648	0.182539682539683	ARM	TERM_COMP
Streptomyces coeruleorubidus ATCC 13740	Sco3_7998	8803397	8803903	-	False	29784	0.0317460317460317	ARM	TERM_COMP
Streptomyces coeruleorubidus ATCC 13740	Sco3_7999	8804046	8805044	-	False	29437	0.0317460317460317	ARM	TERM_COMP
Streptomyces coeruleorubidus ATCC 13740	Sco3_8000	8805223	8805795	+	False	20258	0.261904761904762	ARM	TERM_COMP
Streptomyces coeruleorubidus ATCC 13740	Sco3_8001	8805831	8806433	+	False	8239	0.76984126984127	ARM	TERM_COMP
Streptomyces coeruleorubidus ATCC 13740	Sco3_8002	8806456	8808699	+	False	5071	0.547619047619048	ARM	TERM_COMP
Streptomyces coeruleorubidus ATCC 13740	Sco3_8003	8808712	8809266	+	False	867	0.571428571428571	ARM	TERM_COMP
Streptomyces coeruleorubidus ATCC 13740	Sco3_8004	8809344	8810213	+	False	26641	0.119047619047619	ARM	TERM_COMP
Streptomyces coeruleorubidus ATCC 13740	Sco3_8005	8810230	8811231	-	False	43713	0.0238095238095238	ARM	TERM_COMP
Streptomyces coeruleorubidus ATCC 13740	Sco3_8006	8811412	8811765	+	False	5564	0.785714285714286	ARM	TERM_COMP
Streptomyces coeruleorubidus ATCC 13740	Sco3_8007	8812078	8815017	-	False	13531	0.166666666666667	ARM	TERM_COMP
Streptomyces coeruleorubidus ATCC 13740	Sco3_8008	8815020	8816876	-	False	13606	0.571428571428571	ARM	TERM_COMP
Streptomyces coeruleorubidus ATCC 13740	Sco3_8009	8816998	8817984	-	False	12062	0.325396825396825	ARM	TERM_COMP
Streptomyces coeruleorubidus ATCC 13740	Sco3_8010	8818228	8818770	-	False	10295	0.19047619047619	ARM	TERM_COMP
Streptomyces coeruleorubidus ATCC 13740	Sco3_8011	8818950	8819594	-	False	15874	0.547619047619048	ARM	TERM_COMP
Streptomyces coeruleorubidus ATCC 13740	Sco3_8012	8819541	8819978	+	False	39049	0.0476190476190476	ARM	TERM_COMP
Streptomyces coeruleorubidus ATCC 13740	Sco3_8013	8820021	8821451	-	False	2266	0.801587301587302	ARM	TERM_COMP
Streptomyces coeruleorubidus ATCC 13740	Sco3_8014	8821647	8825378	-	False	8626	0.76984126984127	ARM	TERM_COMP
Streptomyces coeruleorubidus ATCC 13740	Sco3_8015	8825431	8827002	-	False	14996	0.158730158730159	ARM	TERM_COMP
Streptomyces coeruleorubidus ATCC 13740	Sco3_8016	8827060	8827881	-	False	13893	0.857142857142857	ARM	TERM_COMP
Streptomyces coeruleorubidus ATCC 13740	Sco3_8017	8827914	8828279	-	False	16062	0.880952380952381	ARM	TERM_COMP
Streptomyces coeruleorubidus ATCC 13740	Sco3_8018	8828629	8830353	-	False	18748	0.174603174603175	ARM	TERM_COMP
Streptomyces coeruleorubidus ATCC 13740	Sco3_8019	8830507	8831490	+	False	7946	0.53968253968254	ARM	TERM_COMP
Streptomyces coeruleorubidus ATCC 13740	Sco3_8020	8831535	8831882	-	False	17440	0.166666666666667	ARM	TERM_COMP
Streptomyces coeruleorubidus ATCC 13740	Sco3_8021	8832100	8832525	+	False	10965	0.888888888888889	ARM	TERM_COMP
Streptomyces coeruleorubidus ATCC 13740	Sco3_8022	8832613	8833038	-	False	16283	0.30952380952381	ARM	TERM_COMP
Streptomyces coeruleorubidus ATCC 13740	Sco3_8023	8833104	8834135	-	False	11068	0.333333333333333	ARM	TERM_COMP
Streptomyces coeruleorubidus ATCC 13740	Sco3_8024	8834231	8835181	-	False	1506	0.80952380952381	ARM	TERM_COMP
Streptomyces coeruleorubidus ATCC 13740	Sco3_8025	8835276	8836709	+	False	5622	0.198412698412698	ARM	TERM_COMP
Streptomyces coeruleorubidus ATCC 13740	Sco3_8026	8836701	8838359	-	False	17475	0.293650793650794	ARM	TERM_COMP
Streptomyces coeruleorubidus ATCC 13740	Sco3_8027	8838710	8839903	-	False	5636	0.476190476190476	ARM	TERM_COMP
Streptomyces coeruleorubidus ATCC 13740	Sco3_8028	8839900	8840970	-	False	4270	0.555555555555556	ARM	TERM_COMP
Streptomyces coeruleorubidus ATCC 13740	Sco3_8029	8841316	8842221	+	False	18165	0.26984126984127	ARM	TERM_COMP
Streptomyces coeruleorubidus ATCC 13740	Sco3_8030	8842538	8842777	+	False	19587	0.19047619047619	ARM	TERM_COMP
Streptomyces coeruleorubidus ATCC 13740	Sco3_8031	8842884	8843561	-	False	5751	0.968253968253968	ARM	TERM_COMP
Streptomyces coeruleorubidus ATCC 13740	Sco3_8032	8843637	8845094	-	False	8084	0.317460317460317	ARM	TERM_COMP
Streptomyces coeruleorubidus ATCC 13740	Sco3_8033	8845383	8846627	+	False	4056	0.888888888888889	ARM	TERM_COMP
Streptomyces coeruleorubidus ATCC 13740	Sco3_8034	8846673	8849402	-	False	16865	0.253968253968254	ARM	TERM_COMP
Streptomyces coeruleorubidus ATCC 13740	Sco3_8035	8849406	8849594	+	False	70375	0	ARM	TERM_COMP
Streptomyces coeruleorubidus ATCC 13740	Sco3_8036	8849899	8850069	-	False	1867	1	ARM	TERM_COMP
Streptomyces coeruleorubidus ATCC 13740	Sco3_8037	8850249	8851694	-	False	13085	0.547619047619048	ARM	TERM_COMP
Streptomyces coeruleorubidus ATCC 13740	Sco3_8038	8851691	8853367	-	False	3956	0.595238095238095	ARM	TERM_COMP
Streptomyces coeruleorubidus ATCC 13740	Sco3_8039	8853474	8853803	-	False	902	1	ARM	TERM_COMP
Streptomyces coeruleorubidus ATCC 13740	Sco3_8040	8853905	8854786	+	False	522	0.992063492063492	ARM	TERM_COMP
Streptomyces coeruleorubidus ATCC 13740	Sco3_8041	8854800	8856032	-	False	7950	0.388888888888889	ARM	TERM_COMP
Streptomyces coeruleorubidus ATCC 13740	Sco3_8042	8856074	8856817	-	False	17611	0.341269841269841	ARM	TERM_COMP
Streptomyces coeruleorubidus ATCC 13740	Sco3_8043	8856928	8857551	-	False	8606	0.698412698412698	ARM	TERM_COMP
Streptomyces coeruleorubidus ATCC 13740	Sco3_8044	8857655	8858293	+	False	1442	0.46031746031746	ARM	TERM_COMP
Streptomyces coeruleorubidus ATCC 13740	Sco3_8045	8858310	8859983	+	False	3424	0.976190476190476	ARM	TERM_COMP
Streptomyces coeruleorubidus ATCC 13740	Sco3_8046	8860007	8860306	-	False	965	0.80952380952381	ARM	TERM_COMP
Streptomyces coeruleorubidus ATCC 13740	Sco3_8047	8860508	8860951	+	False	18216	0.206349206349206	ARM	TERM_COMP
Streptomyces coeruleorubidus ATCC 13740	Sco3_8048	8861009	8861260	-	False	1382	0.984126984126984	ARM	TERM_COMP
Streptomyces coeruleorubidus ATCC 13740	Sco3_8049	8861362	8862579	-	False	16490	0.412698412698413	ARM	TERM_COMP
Streptomyces coeruleorubidus ATCC 13740	Sco3_8050	8862693	8863400	+	False	12030	0.547619047619048	ARM	TERM_COMP
Streptomyces coeruleorubidus ATCC 13740	Sco3_8051	8863439	8864341	-	False	14704	0.611111111111111	ARM	TERM_COMP
Streptomyces coeruleorubidus ATCC 13740	Sco3_8052	8864408	8865025	+	False	15300	0.619047619047619	ARM	TERM_COMP
Streptomyces coeruleorubidus ATCC 13740	Sco3_8053	8865107	8866384	+	False	1721	0.984126984126984	ARM	TERM_COMP
Streptomyces coeruleorubidus ATCC 13740	Sco3_8054	8866389	8866844	-	False	2019	0.801587301587302	ARM	TERM_COMP
Streptomyces coeruleorubidus ATCC 13740	Sco3_8055	8867102	8868580	-	False	16857	0.555555555555556	ARM	TERM_COMP
Streptomyces coeruleorubidus ATCC 13740	Sco3_8056	8868650	8868877	-	False	17488	0.301587301587302	ARM	TERM_COMP
Streptomyces coeruleorubidus ATCC 13740	Sco3_8057	8869208	8869642	+	False	124	1	ARM	TERM_COMP
Streptomyces coeruleorubidus ATCC 13740	Sco3_8058	8869849	8870703	+	False	1797	0.682539682539683	ARM	TERM_COMP
Streptomyces coeruleorubidus ATCC 13740	Sco3_8059	8870754	8870999	+	False	2881	0.746031746031746	ARM	TERM_COMP
Streptomyces coeruleorubidus ATCC 13740	Sco3_8060	8871112	8871969	+	False	7027	0.285714285714286	ARM	TERM_COMP
Streptomyces coeruleorubidus ATCC 13740	Sco3_8061	8872074	8872913	+	False	1803	0.722222222222222	ARM	TERM_COMP
Streptomyces coeruleorubidus ATCC 13740	Sco3_8062	8872942	8873376	+	False	17706	0.261904761904762	ARM	TERM_COMP
Streptomyces coeruleorubidus ATCC 13740	Sco3_8063	8873392	8875611	-	False	11064	0.53968253968254	ARM	TERM_COMP
Streptomyces coeruleorubidus ATCC 13740	Sco3_8064	8875717	8877090	-	False	6998	0.857142857142857	ARM	TERM_COMP
Streptomyces coeruleorubidus ATCC 13740	Sco3_8065	8877308	8879038	-	False	17388	0.333333333333333	ARM	TERM_COMP
Streptomyces coeruleorubidus ATCC 13740	Sco3_8066	8879035	8880459	-	False	29770	0.0238095238095238	ARM	TERM_COMP
Streptomyces coeruleorubidus ATCC 13740	Sco3_8067	8880459	8880899	-	False	5605	0.642857142857143	ARM	TERM_COMP
Streptomyces coeruleorubidus ATCC 13740	Sco3_8068	8880899	8881318	-	False	335	0.642857142857143	ARM	TERM_COMP
Streptomyces coeruleorubidus ATCC 13740	Sco3_8069	8881315	8882202	-	False	7478	0.634920634920635	ARM	TERM_COMP
Streptomyces coeruleorubidus ATCC 13740	Sco3_8070	8882452	8882853	-	False	17337	0.373015873015873	ARM	TERM_COMP
Streptomyces coeruleorubidus ATCC 13740	Sco3_8071	8883193	8883564	+	False	14146	0.698412698412698	ARM	TERM_COMP
Streptomyces coeruleorubidus ATCC 13740	Sco3_8072	8883616	8884050	-	False	124	1	ARM	TERM_COMP
Streptomyces coeruleorubidus ATCC 13740	Sco3_8073	8884167	8886065	-	False	9266	0.468253968253968	ARM	TERM_COMP
Streptomyces coeruleorubidus ATCC 13740	Sco3_8074	8886217	8886450	+	False	78	0.531746031746032	ARM	TERM_COMP
Streptomyces coeruleorubidus ATCC 13740	Sco3_8075	8886494	8887582	-	False	11666	0.801587301587302	ARM	TERM_COMP
Streptomyces coeruleorubidus ATCC 13740	Sco3_8076	8887694	8889901	-	False	2389	1	ARM	TERM_COMP
Streptomyces coeruleorubidus ATCC 13740	Sco3_8077	8889905	8891275	-	False	6358	1	ARM	TERM_COMP
Streptomyces coeruleorubidus ATCC 13740	Sco3_8078	8891304	8893022	-	False	1159	1	ARM	TERM_COMP
Streptomyces coeruleorubidus ATCC 13740	Sco3_8079	8893019	8895016	-	False	8132	1	ARM	TERM_COMP
Streptomyces coeruleorubidus ATCC 13740	Sco3_8080	8895088	8895435	-	False	11504	0.579365079365079	ARM	TERM_COMP
Streptomyces coeruleorubidus ATCC 13740	Sco3_8081	8895799	8896311	+	False	11860	0.706349206349206	ARM	TERM_COMP
Streptomyces coeruleorubidus ATCC 13740	Sco3_8082	8896308	8898464	+	False	16595	0.428571428571429	ARM	TERM_COMP
Streptomyces coeruleorubidus ATCC 13740	Sco3_8083	8898919	8899077	+	False	70593	0	ARM	TERM_COMP
Streptomyces coeruleorubidus ATCC 13740	Sco3_8084	8899049	8899852	-	False	7010	0.936507936507937	ARM	TERM_COMP
Streptomyces coeruleorubidus ATCC 13740	Sco3_8085	8900099	8900425	+	False	18201	0.579365079365079	ARM	TERM_COMP
Streptomyces coeruleorubidus ATCC 13740	Sco3_8086	8900459	8901250	-	False	1797	0.682539682539683	ARM	TERM_COMP
Streptomyces coeruleorubidus ATCC 13740	Sco3_8087	8901613	8902452	+	False	70573	0	ARM	TERM_COMP
Streptomyces coeruleorubidus ATCC 13740	Sco3_8088	8902644	8903156	+	False	16636	0.428571428571429	ARM	TERM_COMP
Streptomyces coeruleorubidus ATCC 13740	Sco3_8089	8903181	8904116	-	False	8978	0.753968253968254	ARM	TERM_COMP
Streptomyces coeruleorubidus ATCC 13740	Sco3_8090	8904185	8905207	-	False	7013	0.531746031746032	ARM	TERM_COMP
Streptomyces coeruleorubidus ATCC 13740	Sco3_8091	8905307	8906080	-	False	7122	0.682539682539683	ARM	TERM_COMP
Streptomyces coeruleorubidus ATCC 13740	Sco3_8092	8906220	8907233	-	False	9807	0.611111111111111	ARM	TERM_COMP
Streptomyces coeruleorubidus ATCC 13740	Sco3_8093	8907364	8907888	+	False	407	0.396825396825397	ARM	TERM_COMP
Streptomyces coeruleorubidus ATCC 13740	Sco3_8094	8907898	8909034	-	False	3082	0.515873015873016	ARM	TERM_COMP
Streptomyces coeruleorubidus ATCC 13740	Sco3_8095	8909146	8909892	+	False	4150	0.714285714285714	ARM	TERM_COMP
Streptomyces coeruleorubidus ATCC 13740	Sco3_8096	8909969	8910349	+	False	14963	0.46031746031746	ARM	TERM_COMP
Streptomyces coeruleorubidus ATCC 13740	Sco3_8097	8910346	8910813	+	False	9349	0.658730158730159	ARM	TERM_COMP
Streptomyces coeruleorubidus ATCC 13740	Sco3_8098	8910875	8913217	+	False	658	0.936507936507937	ARM	TERM_COMP
Streptomyces coeruleorubidus ATCC 13740	Sco3_8099	8913233	8914267	-	False	9807	0.611111111111111	ARM	TERM_COMP
Streptomyces coeruleorubidus ATCC 13740	Sco3_8100	8914272	8914883	-	False	18089	0.444444444444444	ARM	TERM_COMP
Streptomyces coeruleorubidus ATCC 13740	Sco3_8101	8914922	8915752	-	False	17531	0.388888888888889	ARM	TERM_COMP
Streptomyces coeruleorubidus ATCC 13740	Sco3_8102	8915859	8916941	+	False	17567	0.214285714285714	ARM	TERM_COMP
Streptomyces coeruleorubidus ATCC 13740	Sco3_8103	8916904	8918283	-	False	2996	0.19047619047619	ARM	TERM_COMP
Streptomyces coeruleorubidus ATCC 13740	Sco3_8104	8918280	8919143	-	False	16745	0.119047619047619	ARM	TERM_COMP
Streptomyces coeruleorubidus ATCC 13740	Sco3_8105	8919149	8920105	-	False	17148	0.119047619047619	ARM	TERM_COMP
Streptomyces coeruleorubidus ATCC 13740	Sco3_8106	8920102	8921511	-	False	17874	0.119047619047619	ARM	TERM_COMP
Streptomyces coeruleorubidus ATCC 13740	Sco3_8107	8921629	8923212	+	False	17672	0.103174603174603	ARM	TERM_COMP
Streptomyces coeruleorubidus ATCC 13740	Sco3_8108	8923307	8924281	+	False	1885	0.880952380952381	ARM	TERM_COMP
Streptomyces coeruleorubidus ATCC 13740	Sco3_8109	8924253	8924630	-	False	70499	0	ARM	TERM_COMP
Streptomyces coeruleorubidus ATCC 13740	Sco3_8110	8924612	8925640	-	False	2387	0.341269841269841	ARM	TERM_COMP
Streptomyces coeruleorubidus ATCC 13740	Sco3_8111	8925734	8927239	-	False	16507	0.293650793650794	ARM	TERM_COMP
Streptomyces coeruleorubidus ATCC 13740	Sco3_8112	8927286	8928143	-	False	7548	0.904761904761905	ARM	TERM_COMP
Streptomyces coeruleorubidus ATCC 13740	Sco3_8113	8928265	8929119	-	False	887	0.626984126984127	ARM	TERM_COMP
Streptomyces coeruleorubidus ATCC 13740	Sco3_8114	8929172	8929792	-	False	3915	0.888888888888889	ARM	TERM_COMP
Streptomyces coeruleorubidus ATCC 13740	Sco3_8115	8929959	8931452	+	False	17981	0.333333333333333	ARM	TERM_COMP
Streptomyces coeruleorubidus ATCC 13740	Sco3_8116	8931683	8932909	-	False	1820	0.976190476190476	ARM	TERM_COMP
Streptomyces coeruleorubidus ATCC 13740	Sco3_8117	8932906	8934144	-	False	2911	0.976190476190476	ARM	TERM_COMP
Streptomyces coeruleorubidus ATCC 13740	Sco3_8118	8934141	8934764	-	False	4602	0.746031746031746	ARM	TERM_COMP
Streptomyces coeruleorubidus ATCC 13740	Sco3_8119	8934736	8935098	-	False	8196	0.912698412698413	ARM	TERM_COMP
Streptomyces coeruleorubidus ATCC 13740	Sco3_8120	8935095	8935484	-	False	12469	0.214285714285714	ARM	TERM_COMP
Streptomyces coeruleorubidus ATCC 13740	Sco3_8121	8935514	8937160	-	False	1954	0.69047619047619	ARM	TERM_COMP
Streptomyces coeruleorubidus ATCC 13740	Sco3_8122	8937507	8937743	+	False	19343	0.214285714285714	ARM	TERM_COMP
Streptomyces coeruleorubidus ATCC 13740	Sco3_8123	8937823	8938437	-	False	23075	0.0555555555555556	ARM	TERM_COMP
Streptomyces coeruleorubidus ATCC 13740	Sco3_8124	8938534	8939808	+	False	17170	0.412698412698413	ARM	TERM_COMP
Streptomyces coeruleorubidus ATCC 13740	Sco3_8125	8940050	8941708	+	False	1398	0.992063492063492	ARM	TERM_COMP
Streptomyces coeruleorubidus ATCC 13740	Sco3_8126	8941713	8942567	-	False	6362	0.333333333333333	ARM	TERM_COMP
Streptomyces coeruleorubidus ATCC 13740	Sco3_8127	8942639	8942995	-	False	6658	0.198412698412698	ARM	TERM_COMP
Streptomyces coeruleorubidus ATCC 13740	Sco3_8128	8943080	8943403	+	False	17312	0.150793650793651	ARM	TERM_COMP
Streptomyces coeruleorubidus ATCC 13740	Sco3_8129	8943433	8943966	-	False	7679	0.30952380952381	ARM	TERM_COMP
Streptomyces coeruleorubidus ATCC 13740	Sco3_8130	8944240	8944767	+	False	1463	0.396825396825397	ARM	TERM_COMP
Streptomyces coeruleorubidus ATCC 13740	Sco3_8131	8944970	8945110	+	False	70402	0	ARM	TERM_COMP
Streptomyces coeruleorubidus ATCC 13740	Sco3_8132	8945107	8946078	+	False	3148	0.579365079365079	ARM	TERM_COMP
Streptomyces coeruleorubidus ATCC 13740	Sco3_8133	8946154	8947818	+	False	641	0.523809523809524	ARM	TERM_COMP
Streptomyces coeruleorubidus ATCC 13740	Sco3_8134	8947815	8948888	+	False	18094	0.285714285714286	ARM	TERM_COMP
Streptomyces coeruleorubidus ATCC 13740	Sco3_8135	8948885	8949655	+	False	19154	0.301587301587302	ARM	TERM_COMP
Streptomyces coeruleorubidus ATCC 13740	Sco3_8136	8949652	8950725	+	False	20570	0.261904761904762	ARM	TERM_COMP
Streptomyces coeruleorubidus ATCC 13740	Sco3_8137	8950722	8951687	+	False	17175	0.26984126984127	ARM	TERM_COMP
Streptomyces coeruleorubidus ATCC 13740	Sco3_8138	8951684	8952961	+	False	16811	0.277777777777778	ARM	TERM_COMP
Streptomyces coeruleorubidus ATCC 13740	Sco3_8139	8953061	8953696	+	False	20831	0.253968253968254	ARM	TERM_COMP
Streptomyces coeruleorubidus ATCC 13740	Sco3_8140	8953693	8955099	+	False	20873	0.261904761904762	ARM	TERM_COMP
Streptomyces coeruleorubidus ATCC 13740	Sco3_8141	8955654	8956895	-	False	20449	0.246031746031746	ARM	TERM_COMP
Streptomyces coeruleorubidus ATCC 13740	Sco3_8142	8957079	8957204	+	False	70325	0	ARM	TERM_COMP
Streptomyces coeruleorubidus ATCC 13740	Sco3_8143	8957313	8957885	-	False	14629	0.436507936507937	ARM	TERM_COMP
Streptomyces coeruleorubidus ATCC 13740	Sco3_8144	8957955	8958536	-	False	17960	0.349206349206349	ARM	TERM_COMP
Streptomyces coeruleorubidus ATCC 13740	Sco3_8145	8958552	8959736	-	False	5631	0.388888888888889	ARM	TERM_COMP
Streptomyces coeruleorubidus ATCC 13740	Sco3_8146	8959720	8960304	-	False	70604	0	ARM	TERM_COMP
Streptomyces coeruleorubidus ATCC 13740	Sco3_8147	8960311	8961759	+	False	16857	0.555555555555556	ARM	TERM_COMP
Streptomyces coeruleorubidus ATCC 13740	Sco3_8148	8962012	8962200	+	False	10362	0.349206349206349	ARM	TERM_COMP
Streptomyces coeruleorubidus ATCC 13740	Sco3_8149	8962221	8962916	+	False	13311	0.388888888888889	ARM	TERM_COMP
Streptomyces coeruleorubidus ATCC 13740	Sco3_8150	8962940	8963875	+	False	10087	0.5	ARM	TERM_COMP
Streptomyces coeruleorubidus ATCC 13740	Sco3_8151	8963872	8964789	+	False	10087	0.5	ARM	TERM_COMP
Streptomyces coeruleorubidus ATCC 13740	Sco3_8152	8965173	8966195	+	False	5063	0.626984126984127	ARM	TERM_COMP
Streptomyces coeruleorubidus ATCC 13740	Sco3_8153	8966257	8967624	-	False	2297	0.849206349206349	ARM	TERM_COMP
Streptomyces coeruleorubidus ATCC 13740	Sco3_8154	8967771	8969435	-	False	2979	0.761904761904762	ARM	TERM_COMP
Streptomyces coeruleorubidus ATCC 13740	Sco3_8155	8969662	8970426	-	False	16513	0.412698412698413	ARM	TERM_COMP
Streptomyces coeruleorubidus ATCC 13740	Sco3_8156	8970423	8970710	-	False	17699	0.396825396825397	ARM	TERM_COMP
Streptomyces coeruleorubidus ATCC 13740	Sco3_8157	8970727	8971404	-	False	16562	0.404761904761905	ARM	TERM_COMP
Streptomyces coeruleorubidus ATCC 13740	Sco3_8158	8971456	8971824	+	False	70592	0	ARM	TERM_COMP
Streptomyces coeruleorubidus ATCC 13740	Sco3_8159	8971868	8972488	+	False	17018	0.23015873015873	ARM	TERM_COMP
Streptomyces coeruleorubidus ATCC 13740	Sco3_8160	8972504	8976844	+	False	3591	0.404761904761905	ARM	TERM_COMP
Streptomyces coeruleorubidus ATCC 13740	Sco3_8161	8976924	8977373	-	False	4264	0.849206349206349	ARM	TERM_COMP
Streptomyces coeruleorubidus ATCC 13740	Sco3_8162	8977470	8977922	+	False	19253	0.317460317460317	ARM	TERM_COMP
Streptomyces coeruleorubidus ATCC 13740	Sco3_8163	8977928	8978833	-	False	5434	0.992063492063492	ARM	TERM_COMP
Streptomyces coeruleorubidus ATCC 13740	Sco3_8164	8979123	8979656	-	False	21689	0.0952380952380952	ARM	TERM_COMP
Streptomyces coeruleorubidus ATCC 13740	Sco3_8165	8979764	8980396	+	False	17551	0.333333333333333	ARM	TERM_COMP
Streptomyces coeruleorubidus ATCC 13740	Sco3_8166	8981003	8981476	-	False	124	1	ARM	TERM_COMP
Streptomyces coeruleorubidus ATCC 13740	Sco3_8167	8981680	8982855	+	False	5018	0.428571428571429	ARM	TERM_COMP
Streptomyces coeruleorubidus ATCC 13740	Sco3_8168	8982877	8983671	-	False	67425	0.00793650793650794	ARM	TERM_COMP
Streptomyces coeruleorubidus ATCC 13740	Sco3_8169	8983880	8984653	+	False	3019	0.26984126984127	ARM	TERM_COMP
Streptomyces coeruleorubidus ATCC 13740	Sco3_8170	8984819	8986948	+	False	9570	0.801587301587302	ARM	TERM_COMP
Streptomyces coeruleorubidus ATCC 13740	Sco3_8171	8987129	8987893	+	False	4736	0.738095238095238	ARM	TERM_COMP
Streptomyces coeruleorubidus ATCC 13740	Sco3_8172	8987904	8990141	-	False	10288	0.492063492063492	ARM	TERM_COMP
Streptomyces coeruleorubidus ATCC 13740	Sco3_8173	8990201	8991190	-	False	14944	0.492063492063492	ARM	TERM_COMP
Streptomyces coeruleorubidus ATCC 13740	Sco3_8174	8991280	8992101	-	False	852	0.865079365079365	ARM	TERM_COMP
Streptomyces coeruleorubidus ATCC 13740	Sco3_8175	8992316	8992501	+	False	7985	0.30952380952381	ARM	TERM_COMP
Streptomyces coeruleorubidus ATCC 13740	Sco3_8176	8992515	8993243	-	False	29375	0.126984126984127	ARM	TERM_COMP
Streptomyces coeruleorubidus ATCC 13740	Sco3_8177	8993477	8995612	+	False	2903	0.817460317460317	ARM	TERM_COMP
Streptomyces coeruleorubidus ATCC 13740	Sco3_8178	8995636	8996349	-	False	8104	0.357142857142857	ARM	TERM_COMP
Streptomyces coeruleorubidus ATCC 13740	Sco3_8179	8996471	8999044	-	False	2903	0.817460317460317	ARM	TERM_COMP
Streptomyces coeruleorubidus ATCC 13740	Sco3_8180	8999250	8999780	+	False	5035	0.349206349206349	ARM	TERM_COMP
Streptomyces coeruleorubidus ATCC 13740	Sco3_8181	8999829	9000938	-	False	5345	0.611111111111111	ARM	TERM_COMP
Streptomyces coeruleorubidus ATCC 13740	Sco3_8182	9001685	9002383	-	False	24413	0.111111111111111	ARM	TERM_COMP
Streptomyces coeruleorubidus ATCC 13740	Sco3_8183	9002444	9003526	-	False	18178	0.111111111111111	ARM	TERM_COMP
Streptomyces coeruleorubidus ATCC 13740	Sco3_8184	9003511	9004017	-	False	19586	0.515873015873016	ARM	TERM_COMP
Streptomyces coeruleorubidus ATCC 13740	Sco3_8185	9004339	9005691	+	False	2901	0.611111111111111	ARM	TERM_COMP
Streptomyces coeruleorubidus ATCC 13740	Sco3_8186	9005739	9006983	-	False	2974	0.984126984126984	ARM	TERM_COMP
Streptomyces coeruleorubidus ATCC 13740	Sco3_8187	9007283	9008548	+	False	13225	0.0634920634920635	ARM	TERM_COMP
Streptomyces coeruleorubidus ATCC 13740	Sco3_8188	9008545	9009273	+	False	10748	0.0634920634920635	ARM	TERM_COMP
Streptomyces coeruleorubidus ATCC 13740	Sco3_8189	9009290	9009619	-	False	514	0.833333333333333	ARM	TERM_COMP
Streptomyces coeruleorubidus ATCC 13740	Sco3_8190	9009734	9010684	+	False	23024	0.214285714285714	ARM	TERM_COMP
Streptomyces coeruleorubidus ATCC 13740	Sco3_8191	9010692	9011564	-	False	20837	0.142857142857143	ARM	TERM_COMP
Streptomyces coeruleorubidus ATCC 13740	Sco3_8192	9011691	9011837	-	False	19793	0.325396825396825	ARM	TERM_COMP
Streptomyces coeruleorubidus ATCC 13740	Sco3_8193	9011976	9012404	+	False	16649	0.412698412698413	ARM	TERM_COMP
Streptomyces coeruleorubidus ATCC 13740	Sco3_8194	9012679	9014319	+	False	16869	0.563492063492063	ARM	TERM_COMP
Streptomyces coeruleorubidus ATCC 13740	Sco3_8195	9014543	9014830	+	False	16578	0.468253968253968	ARM	TERM_COMP
Streptomyces coeruleorubidus ATCC 13740	Sco3_8196	9014862	9015623	-	False	7192	0.80952380952381	ARM	TERM_COMP
Streptomyces coeruleorubidus ATCC 13740	Sco3_8197	9015654	9016283	+	False	13448	0.277777777777778	ARM	TERM_COMP
Streptomyces coeruleorubidus ATCC 13740	Sco3_8198	9016327	9016719	-	False	36032	0.126984126984127	ARM	TERM_COMP
Streptomyces coeruleorubidus ATCC 13740	Sco3_8199	9016933	9017415	+	False	4264	0.849206349206349	ARM	TERM_COMP
Streptomyces coeruleorubidus ATCC 13740	Sco3_8200	9017686	9018696	+	False	4342	0.428571428571429	ARM	TERM_COMP
Streptomyces coeruleorubidus ATCC 13740	Sco3_8201	9018881	9020020	+	False	29923	0.103174603174603	ARM	TERM_COMP
Streptomyces coeruleorubidus ATCC 13740	Sco3_8202	9020040	9020909	-	False	1841	0.238095238095238	ARM	TERM_COMP
Streptomyces coeruleorubidus ATCC 13740	Sco3_8203	9021054	9022595	+	False	23274	0.0873015873015873	ARM	TERM_COMP
Streptomyces coeruleorubidus ATCC 13740	Sco3_8204	9022689	9024173	+	False	19916	0.0555555555555556	ARM	TERM_COMP
Streptomyces coeruleorubidus ATCC 13740	Sco3_8205	9024291	9025532	+	False	6369	0.619047619047619	ARM	TERM_COMP
Streptomyces coeruleorubidus ATCC 13740	Sco3_8206	9025545	9026573	-	False	19748	0.103174603174603	ARM	TERM_COMP
Streptomyces coeruleorubidus ATCC 13740	Sco3_8207	9026818	9028134	+	False	26745	0.0396825396825397	ARM	TERM_COMP
Streptomyces coeruleorubidus ATCC 13740	Sco3_8208	9028180	9029136	+	False	25812	0.0396825396825397	ARM	TERM_COMP
Streptomyces coeruleorubidus ATCC 13740	Sco3_8209	9029166	9029987	+	False	26471	0.0396825396825397	ARM	TERM_COMP
Streptomyces coeruleorubidus ATCC 13740	Sco3_8210	9030006	9032000	+	False	9685	0.126984126984127	ARM	TERM_COMP
Streptomyces coeruleorubidus ATCC 13740	Sco3_8211	9032003	9036175	+	False	26544	0.0396825396825397	ARM	TERM_COMP
Streptomyces coeruleorubidus ATCC 13740	Sco3_8212	9036201	9038354	+	False	26538	0.150793650793651	ARM	TERM_COMP
Streptomyces coeruleorubidus ATCC 13740	Sco3_8213	9038674	9039936	+	False	25942	0.238095238095238	ARM	TERM_COMP
Streptomyces coeruleorubidus ATCC 13740	Sco3_8214	9039936	9043280	+	False	126	0.992063492063492	ARM	TERM_COMP
Streptomyces coeruleorubidus ATCC 13740	Sco3_8215	9043277	9050620	+	False	126	0.992063492063492	ARM	TERM_COMP
Streptomyces coeruleorubidus ATCC 13740	Sco3_8216	9050798	9052003	+	False	8575	0.333333333333333	ARM	TERM_COMP
Streptomyces coeruleorubidus ATCC 13740	Sco3_8217	9052211	9052882	+	False	11810	0.142857142857143	ARM	TERM_COMP
Streptomyces coeruleorubidus ATCC 13740	Sco3_8218	9053094	9053774	-	False	8797	0.484126984126984	ARM	TERM_COMP
Streptomyces coeruleorubidus ATCC 13740	Sco3_8219	9054112	9055011	+	False	16941	0.380952380952381	ARM	TERM_COMP
Streptomyces coeruleorubidus ATCC 13740	Sco3_8220	9055164	9056093	+	False	19176	0.428571428571429	ARM	TERM_COMP
Streptomyces coeruleorubidus ATCC 13740	Sco3_8221	9056475	9058055	+	False	20459	0.507936507936508	ARM	TERM_COMP
Streptomyces coeruleorubidus ATCC 13740	Sco3_8222	9058839	9060119	+	False	4212	0.619047619047619	ARM	TERM_COMP
Streptomyces coeruleorubidus ATCC 13740	Sco3_8223	9060194	9060565	+	False	70754	0	ARM	TERM_COMP
Streptomyces coeruleorubidus ATCC 13740	Sco3_8224	9060565	9061467	+	False	20556	0.46031746031746	ARM	TERM_COMP
Streptomyces coeruleorubidus ATCC 13740	Sco3_8225	9061464	9062264	+	False	9769	0.992063492063492	ARM	TERM_COMP
Streptomyces coeruleorubidus ATCC 13740	Sco3_8226	9062261	9063157	+	False	20472	0.46031746031746	ARM	TERM_COMP
Streptomyces coeruleorubidus ATCC 13740	Sco3_8227	9063150	9064289	+	False	20341	0.452380952380952	ARM	TERM_COMP
Streptomyces coeruleorubidus ATCC 13740	Sco3_8228	9064286	9065584	+	False	20869	0.46031746031746	ARM	TERM_COMP
Streptomyces coeruleorubidus ATCC 13740	Sco3_8229	9065786	9066307	-	False	8199	0.333333333333333	ARM	TERM_COMP
Streptomyces coeruleorubidus ATCC 13740	Sco3_8230	9066565	9067200	-	False	24976	0.0476190476190476	ARM	TERM_COMP
Streptomyces coeruleorubidus ATCC 13740	Sco3_8231	9067456	9067608	+	False	19705	0.214285714285714	ARM	TERM_COMP
Streptomyces coeruleorubidus ATCC 13740	Sco3_8232	9067778	9068341	+	False	2194	0.888888888888889	ARM	TERM_COMP
Streptomyces coeruleorubidus ATCC 13740	Sco3_8233	9068427	9069386	+	False	42833	0.0555555555555556	ARM	TERM_COMP
Streptomyces coeruleorubidus ATCC 13740	Sco3_8234	9069412	9070893	-	False	2072	0.420634920634921	ARM	TERM_COMP
Streptomyces coeruleorubidus ATCC 13740	Sco3_8235	9071238	9072650	+	False	9370	0.468253968253968	ARM	TERM_COMP
Streptomyces coeruleorubidus ATCC 13740	Sco3_8236	9072678	9073838	-	False	4747	0.373015873015873	ARM	TERM_COMP
Streptomyces coeruleorubidus ATCC 13740	Sco3_8237	9073935	9074990	-	False	50	0.841269841269841	ARM	TERM_COMP
Streptomyces coeruleorubidus ATCC 13740	Sco3_8238	9074980	9075228	-	False	4627	0.30952380952381	ARM	TERM_COMP
Streptomyces coeruleorubidus ATCC 13740	Sco3_8239	9075474	9075992	-	False	4041	0.523809523809524	ARM	TERM_COMP
Streptomyces coeruleorubidus ATCC 13740	Sco3_8240	9076035	9076274	+	False	70429	0	ARM	TERM_COMP
Streptomyces coeruleorubidus ATCC 13740	Sco3_8241	9076374	9076835	+	False	13338	0.0714285714285714	ARM	TERM_COMP
Streptomyces coeruleorubidus ATCC 13740	Sco3_8242	9076948	9077151	-	False	70740	0	ARM	TERM_COMP
Streptomyces coeruleorubidus ATCC 13740	Sco3_8243	9077167	9077736	+	False	16884	0.277777777777778	ARM	TERM_COMP
Streptomyces coeruleorubidus ATCC 13740	Sco3_8244	9078138	9078299	+	False	70409	0	ARM	TERM_COMP
Streptomyces coeruleorubidus ATCC 13740	Sco3_8245	9078290	9079129	+	False	13774	0.285714285714286	ARM	TERM_COMP
Streptomyces coeruleorubidus ATCC 13740	Sco3_8246	9079299	9080390	+	False	15682	0.341269841269841	ARM	TERM_COMP
Streptomyces coeruleorubidus ATCC 13740	Sco3_8247	9080387	9080905	+	False	14695	0.325396825396825	ARM	TERM_COMP
Streptomyces coeruleorubidus ATCC 13740	Sco3_8248	9080916	9082001	+	False	14561	0.285714285714286	ARM	TERM_COMP
Streptomyces coeruleorubidus ATCC 13740	Sco3_8249	9082049	9084001	+	False	5832	0.0317460317460317	ARM	TERM_COMP
Streptomyces coeruleorubidus ATCC 13740	Sco3_8250	9084065	9084958	-	False	1876	0.555555555555556	ARM	TERM_COMP
Streptomyces coeruleorubidus ATCC 13740	Sco3_8251	9085111	9086157	+	False	29693	0.0714285714285714	ARM	TERM_COMP
Streptomyces coeruleorubidus ATCC 13740	Sco3_8252	9086206	9086715	+	False	3759	1	ARM	TERM_COMP
Streptomyces coeruleorubidus ATCC 13740	Sco3_8253	9086832	9088175	+	False	14500	0.380952380952381	ARM	TERM_COMP
Streptomyces coeruleorubidus ATCC 13740	Sco3_8254	9088269	9089129	-	False	70294	0	ARM	TERM_COMP
Streptomyces coeruleorubidus ATCC 13740	Sco3_8255	9089197	9089565	+	False	625	1	ARM	TERM_COMP
Streptomyces coeruleorubidus ATCC 13740	Sco3_8256	9089747	9091393	+	False	1493	0.896825396825397	ARM	TERM_COMP
Streptomyces coeruleorubidus ATCC 13740	Sco3_8257	9091471	9092658	-	False	1483	0.571428571428571	ARM	TERM_COMP
Streptomyces coeruleorubidus ATCC 13740	Sco3_8258	9092960	9093091	+	False	70390	0	ARM	TERM_COMP
Streptomyces coeruleorubidus ATCC 13740	Sco3_8259	9093120	9094322	-	False	24833	0.182539682539683	ARM	TERM_COMP
Streptomyces coeruleorubidus ATCC 13740	Sco3_8260	9094319	9095728	-	False	27642	0.0396825396825397	ARM	TERM_COMP
Streptomyces coeruleorubidus ATCC 13740	Sco3_8261	9095908	9096930	+	False	23170	0.150793650793651	ARM	TERM_COMP
Streptomyces coeruleorubidus ATCC 13740	Sco3_8262	9097016	9098359	+	False	5087	0.0555555555555556	ARM	TERM_COMP
Streptomyces coeruleorubidus ATCC 13740	Sco3_8263	9098479	9099420	+	False	985	0.936507936507937	ARM	TERM_COMP
Streptomyces coeruleorubidus ATCC 13740	Sco3_8264	9099423	9100277	+	False	375	0.0873015873015873	ARM	TERM_COMP
Streptomyces coeruleorubidus ATCC 13740	Sco3_8265	9100324	9101229	+	False	11278	0.468253968253968	ARM	TERM_COMP
Streptomyces coeruleorubidus ATCC 13740	Sco3_8266	9101257	9102252	-	False	2144	1	ARM	TERM_COMP
Streptomyces coeruleorubidus ATCC 13740	Sco3_8267	9102379	9103239	+	False	15	1	ARM	TERM_COMP
Streptomyces coeruleorubidus ATCC 13740	Sco3_8268	9103257	9104240	-	False	15242	0.134920634920635	ARM	TERM_COMP
Streptomyces coeruleorubidus ATCC 13740	Sco3_8269	9104426	9105070	+	False	15697	0.150793650793651	ARM	TERM_COMP
Streptomyces coeruleorubidus ATCC 13740	Sco3_8270	9105067	9105942	+	False	15438	0.166666666666667	ARM	TERM_COMP
Streptomyces coeruleorubidus ATCC 13740	Sco3_8271	9106117	9106248	-	False	70784	0	ARM	TERM_COMP
Streptomyces coeruleorubidus ATCC 13740	Sco3_8272	9106251	9106694	-	False	70665	0	ARM	TERM_COMP
Streptomyces coeruleorubidus ATCC 13740	Sco3_8273	9107136	9107339	+	False	7202	1	ARM	TERM_COMP
Streptomyces coeruleorubidus ATCC 13740	Sco3_8274	9107685	9109070	-	False	17620	0.333333333333333	ARM	TERM_COMP
Streptomyces coeruleorubidus ATCC 13740	Sco3_8275	9109446	9110225	+	False	233	1	ARM	TERM_COMP
Streptomyces coeruleorubidus ATCC 13740	Sco3_8276	9110410	9111015	-	False	70364	0	ARM	TERM_COMP
Streptomyces coeruleorubidus ATCC 13740	Sco3_8277	9111084	9112064	-	False	17784	0.206349206349206	ARM	TERM_COMP
Streptomyces coeruleorubidus ATCC 13740	Sco3_8278	9112186	9113106	+	False	5811	0.0317460317460317	ARM	TERM_COMP
Streptomyces coeruleorubidus ATCC 13740	Sco3_8279	9113209	9114093	+	False	70823	0	ARM	TERM_COMP
Streptomyces coeruleorubidus ATCC 13740	Sco3_8280	9114235	9115008	+	False	38439	0.0238095238095238	ARM	TERM_COMP
Streptomyces coeruleorubidus ATCC 13740	Sco3_8281	9115619	9116989	+	False	20740	0.0873015873015873	ARM	TERM_COMP
Streptomyces coeruleorubidus ATCC 13740	Sco3_8282	9117194	9117565	-	False	38545	0.0634920634920635	ARM	TERM_COMP
Streptomyces coeruleorubidus ATCC 13740	Sco3_8283	9117565	9118215	-	False	23176	0.111111111111111	ARM	TERM_COMP
Streptomyces coeruleorubidus ATCC 13740	Sco3_8284	9118208	9119035	-	False	17864	0.158730158730159	ARM	TERM_COMP
Streptomyces coeruleorubidus ATCC 13740	Sco3_8285	9119143	9119751	-	False	14508	0.595238095238095	ARM	TERM_COMP
Streptomyces coeruleorubidus ATCC 13740	Sco3_8286	9119912	9120934	+	False	14946	0.658730158730159	ARM	TERM_COMP
Streptomyces coeruleorubidus ATCC 13740	Sco3_8287	9121321	9122925	-	False	7281	0.944444444444444	ARM	TERM_COMP
Streptomyces coeruleorubidus ATCC 13740	Sco3_8288	9122887	9123246	+	False	70372	0	ARM	TERM_COMP
Streptomyces coeruleorubidus ATCC 13740	Sco3_8289	9123218	9123937	-	False	11602	0.317460317460317	ARM	TERM_COMP
Streptomyces coeruleorubidus ATCC 13740	Sco3_8290	9124846	9125574	+	False	70666	0	ARM	TERM_COMP
Streptomyces coeruleorubidus ATCC 13740	Sco3_8291	9125603	9126232	+	False	70539	0	ARM	TERM_COMP
Streptomyces coeruleorubidus ATCC 13740	Sco3_8292	9126409	9127143	+	False	3681	0.682539682539683	ARM	TERM_COMP
Streptomyces coeruleorubidus ATCC 13740	Sco3_8293	9127721	9128218	+	False	15755	0.214285714285714	ARM	TERM_COMP
Streptomyces coeruleorubidus ATCC 13740	Sco3_8294	9128608	9129558	-	False	70848	0	ARM	TERM_COMP
Streptomyces coeruleorubidus ATCC 13740	Sco3_8295	9129804	9130244	+	False	6340	0.476190476190476	ARM	TERM_COMP
Streptomyces coeruleorubidus ATCC 13740	Sco3_8296	9130553	9131350	-	False	10643	0.111111111111111	ARM	TERM_COMP
Streptomyces coeruleorubidus ATCC 13740	Sco3_8297	9131756	9132130	-	False	22605	0.0396825396825397	ARM	TERM_COMP
Streptomyces coeruleorubidus ATCC 13740	Sco3_8298	9132353	9132865	+	False	140	0.166666666666667	ARM	TERM_COMP
Streptomyces coeruleorubidus ATCC 13740	Sco3_8299	9132960	9133451	-	False	396	0.952380952380952	ARM	TERM_COMP
Streptomyces coeruleorubidus ATCC 13740	Sco3_8300	9133460	9133852	-	False	29752	0.0396825396825397	ARM	TERM_COMP
Streptomyces coeruleorubidus ATCC 13740	Sco3_8301	9133888	9134670	-	False	4439	0.5	ARM	TERM_COMP
Streptomyces coeruleorubidus ATCC 13740	Sco3_8302	9134719	9135099	-	False	33887	0.0317460317460317	ARM	TERM_COMP
Streptomyces coeruleorubidus ATCC 13740	Sco3_8303	9135390	9136271	+	False	29317	0.0396825396825397	ARM	TERM_COMP
Streptomyces coeruleorubidus ATCC 13740	Sco3_8304	9136303	9136638	-	False	310	1	ARM	TERM_COMP
Streptomyces coeruleorubidus ATCC 13740	Sco3_8305	9136713	9137549	+	False	29936	0.0714285714285714	ARM	TERM_COMP
Streptomyces coeruleorubidus ATCC 13740	Sco3_8306	9138213	9138617	+	False	24137	0.0793650793650794	ARM	TERM_COMP
Streptomyces coeruleorubidus ATCC 13740	Sco3_8307	9138753	9139586	-	False	758	0.992063492063492	ARM	TERM_COMP
Streptomyces coeruleorubidus ATCC 13740	Sco3_8308	9139906	9140139	+	False	70623	0	ARM	TERM_COMP
Streptomyces coeruleorubidus ATCC 13740	Sco3_8309	9140308	9140895	-	False	7252	0.317460317460317	ARM	TERM_COMP
Streptomyces coeruleorubidus ATCC 13740	Sco3_8310	9140951	9142033	-	False	4926	0.26984126984127	ARM	TERM_COMP
Streptomyces coeruleorubidus ATCC 13740	Sco3_8311	9142185	9142370	-	False	70464	0	ARM	TERM_COMP
Streptomyces coeruleorubidus ATCC 13740	Sco3_8312	9142438	9143253	-	False	233	1	ARM	TERM_COMP
Streptomyces coeruleorubidus ATCC 13740	Sco3_8313	9143980	9146748	-	False	17692	0.420634920634921	ARM	TERM_COMP
Streptomyces coeruleorubidus ATCC 13740	Sco3_8314	9147600	9148487	-	False	15	1	ARM	TERM_COMP
Streptomyces coeruleorubidus ATCC 13740	Sco3_8315	9148653	9149675	+	False	2591	0.76984126984127	ARM	TERM_COMP
Streptomyces coeruleorubidus ATCC 13740	Sco3_8316	9149708	9150703	+	False	70431	0	ARM	TERM_COMP
Streptomyces coeruleorubidus ATCC 13740	Sco3_8317	9150915	9151697	+	False	70414	0	ARM	TERM_COMP
Streptomyces coeruleorubidus ATCC 13740	Sco3_8318	9152017	9152550	+	False	35417	0.126984126984127	ARM	TERM_COMP
Streptomyces coeruleorubidus ATCC 13740	Sco3_8319	9152723	9153661	+	False	625	1	ARM	TERM_COMP
Streptomyces coeruleorubidus ATCC 13740	Sco3_8320	9153908	9154303	+	False	9874	0.849206349206349	ARM	TERM_COMP
Streptomyces coeruleorubidus ATCC 13740	Sco3_8321	9155331	9155825	+	False	2871	0.69047619047619	ARM	TERM_COMP
Streptomyces coeruleorubidus ATCC 13740	Sco3_8322	9156486	9157010	-	False	18552	0.293650793650794	ARM	TERM_COMP
Streptomyces coeruleorubidus ATCC 13740	Sco3_8323	9157535	9158059	+	False	5459	0.698412698412698	ARM	TERM_COMP
Streptomyces coeruleorubidus ATCC 13740	Sco3_8324	9158141	9158989	+	False	3296	0.912698412698413	ARM	TERM_COMP
Streptomyces coeruleorubidus ATCC 13740	Sco3_8325	9159050	9160042	+	False	6703	0.928571428571429	ARM	TERM_COMP
Streptomyces coeruleorubidus ATCC 13740	Sco3_8326	9160039	9160857	+	False	3025	0.928571428571429	ARM	TERM_COMP
Streptomyces coeruleorubidus ATCC 13740	Sco3_8327	9160815	9161108	-	False	70448	0	ARM	TERM_COMP
Streptomyces coeruleorubidus ATCC 13740	Sco3_8328	9161980	9162348	+	False	687	0.357142857142857	ARM	TERM_COMP
Streptomyces coeruleorubidus ATCC 13740	Sco3_8329	9162921	9163400	+	False	70663	0	ARM	TERM_COMP
Streptomyces coeruleorubidus ATCC 13740	Sco3_8330	9163820	9164185	-	False	20514	0.182539682539683	ARM	TERM_COMP
Streptomyces coeruleorubidus ATCC 13740	Sco3_8331	9165435	9165653	+	False	46389	0.134920634920635	ARM	TERM_COMP
Streptomyces coeruleorubidus ATCC 13740	Sco3_8332	9166097	9166381	+	False	17241	0.198412698412698	ARM	TERM_COMP
Streptomyces coeruleorubidus ATCC 13740	Sco3_8333	9166916	9167281	-	False	24865	0.126984126984127	ARM	TERM_COMP
Streptomyces coeruleorubidus ATCC 13740	Sco3_8334	9167713	9170952	+	False	8626	0.76984126984127	ARM	TERM_COMP
Streptomyces coeruleorubidus ATCC 13740	Sco3_8335	9170959	9171135	+	False	70272	0	ARM	TERM_COMP
Streptomyces coeruleorubidus ATCC 13740	Sco3_8336	9171316	9171624	+	False	70415	0	ARM	TERM_COMP
Streptomyces coeruleorubidus ATCC 13740	Sco3_8337	9171900	9172289	-	False	24264	0.142857142857143	ARM	TERM_COMP
Streptomyces coeruleorubidus ATCC 13740	Sco3_8338	9172301	9172654	-	False	34995	0.0476190476190476	ARM	TERM_COMP
Streptomyces coeruleorubidus ATCC 13740	Sco3_8339	9173820	9174350	+	False	12728	0.825396825396825	ARM	TERM_COMP
Streptomyces coeruleorubidus ATCC 13740	Sco3_8340	9174347	9175336	+	False	34633	0.0793650793650794	ARM	TERM_COMP
Streptomyces coeruleorubidus ATCC 13740	Sco3_8341	9175823	9176302	+	False	3911	0.888888888888889	ARM	TERM_COMP
Streptomyces coeruleorubidus ATCC 13740	Sco3_8342	9176652	9177647	-	False	14964	0.349206349206349	ARM	TERM_COMP
Streptomyces coeruleorubidus ATCC 13740	Sco3_8343	9177904	9178026	-	False	70281	0	ARM	TERM_COMP
Streptomyces coeruleorubidus ATCC 13740	Sco3_8344	9179056	9179895	-	False	758	0.992063492063492	ARM	TERM_COMP
Streptomyces coeruleorubidus ATCC 13740	Sco3_8345	9180285	9180455	-	False	70791	0	ARM	TERM_COMP
Streptomyces coeruleorubidus ATCC 13740	Sco3_8346	9180727	9180924	+	False	70301	0	ARM	TERM_COMP
Streptomyces coeruleorubidus ATCC 13740	Sco3_8347	9181835	9182170	-	False	70455	0	ARM	TERM_COMP
Streptomyces coeruleorubidus ATCC 13740	Sco3_8348	9182203	9182460	+	False	28555	0.0238095238095238	ARM	TERM_COMP
Streptomyces coeruleorubidus ATCC 13740	Sco3_8349	9182457	9182828	+	False	8016	0.873015873015873	ARM	TERM_COMP
Streptomyces coeruleorubidus ATCC 13740	Sco3_8350	9183021	9183398	+	False	7793	0.746031746031746	ARM	TERM_COMP
Streptomyces coeruleorubidus ATCC 13740	Sco3_8351	9183395	9183979	+	False	32639	0.103174603174603	ARM	TERM_COMP
Streptomyces coeruleorubidus ATCC 13740	Sco3_8352	9184114	9184446	-	False	70669	0	ARM	TERM_COMP
Streptomyces coeruleorubidus ATCC 13740	Sco3_8353	9184452	9184574	+	False	70683	0	ARM	TERM_COMP
Streptomyces coeruleorubidus ATCC 13740	Sco3_8354	9184751	9185506	-	False	233	1	ARM	TERM_COMP
Streptomyces coeruleorubidus ATCC 13740	Sco3_8355	9185635	9186069	+	False	17763	0.253968253968254	ARM	TERM_COMP
Streptomyces coeruleorubidus ATCC 13740	Sco3_8356	9186345	9186524	+	False	243	1	ARM	TERM_COMP
Streptomyces coeruleorubidus ATCC 13740	Sco3_8357	9186764	9186880	+	False	243	1	ARM	TERM_COMP
Streptomyces coeruleorubidus ATCC 13740	Sco3_8358	9187193	9187327	+	False	243	1	ARM	TERM_COMP
Streptomyces coeruleorubidus ATCC 13740	Sco3_8359	9187526	9188212	+	False	29177	0.0714285714285714	ARM	TERM_COMP
Streptomyces coeruleorubidus ATCC 13740	Sco3_8360	9188222	9188344	-	False	70709	0	ARM	TERM_COMP
Streptomyces coeruleorubidus ATCC 13740	Sco3_8361	9188978	9189238	-	False	191	0.674603174603175	ARM	TERM_COMP
Streptomyces coeruleorubidus ATCC 13740	Sco3_8362	9189417	9189992	+	False	17730	0.507936507936508	ARM	TERM_COMP
Streptomyces coeruleorubidus ATCC 13740	Sco3_8363	9189989	9190789	+	False	17400	0.515873015873016	ARM	TERM_COMP
Streptomyces coeruleorubidus ATCC 13740	Sco3_8364	9190952	9191617	+	False	543	0.666666666666667	ARM	TERM_COMP
Streptomyces coeruleorubidus ATCC 13740	Sco3_8365	9191614	9192924	+	False	31003	0.0158730158730159	ARM	TERM_COMP
Streptomyces coeruleorubidus ATCC 13740	Sco3_8366	9192921	9193511	+	False	30477	0.0158730158730159	ARM	TERM_COMP
Streptomyces coeruleorubidus ATCC 13740	Sco3_8367	9193492	9193743	-	False	70802	0	ARM	TERM_COMP
Streptomyces coeruleorubidus ATCC 13740	Sco3_8368	9193792	9197310	-	False	11314	0.0873015873015873	ARM	TERM_COMP
Streptomyces coeruleorubidus ATCC 13740	Sco3_8369	9197314	9197478	-	False	38833	0.00793650793650794	ARM	TERM_COMP
Streptomyces coeruleorubidus ATCC 13740	Sco3_8370	9197478	9198107	-	False	11613	0.126984126984127	ARM	TERM_COMP
Streptomyces coeruleorubidus ATCC 13740	Sco3_8371	9198666	9199280	+	False	243	1	ARM	TERM_COMP
Streptomyces coeruleorubidus ATCC 13740	Sco3_8372	9199232	9200212	-	False	210	0.666666666666667	ARM	TERM_COMP
Streptomyces coeruleorubidus ATCC 13740	Sco3_8373	9200301	9201032	+	False	792	0.595238095238095	ARM	TERM_COMP
Streptomyces coeruleorubidus ATCC 13740	Sco3_8374	9201565	9201813	+	False	70329	0	ARM	TERM_COMP
Streptomyces coeruleorubidus ATCC 13740	Sco3_8375	9201821	9202108	+	False	70640	0	ARM	TERM_COMP
Streptomyces coeruleorubidus ATCC 13740	Sco3_8376	9202213	9204513	+	False	31047	0.0158730158730159	ARM	TERM_COMP
Streptomyces coeruleorubidus ATCC 13740	Sco3_8377	9204522	9204857	-	False	70735	0	ARM	TERM_COMP
Streptomyces coeruleorubidus ATCC 13740	Sco3_8378	9205272	9205769	+	False	60151	0.0476190476190476	ARM	TERM_COMP
Streptomyces coeruleorubidus ATCC 13740	Sco3_8379	9206847	9207461	-	False	47009	0.0158730158730159	ARM	TERM_COMP
Streptomyces coeruleorubidus ATCC 13740	Sco3_8380	9207627	9207773	+	False	70494	0	ARM	TERM_COMP
Streptomyces coeruleorubidus ATCC 13740	Sco3_8381	9207788	9208144	-	False	7793	0.746031746031746	ARM	TERM_COMP
Streptomyces coeruleorubidus ATCC 13740	Sco3_8382	9208491	9209300	-	False	70838	0	ARM	TERM_COMP
Streptomyces coeruleorubidus ATCC 13740	Sco3_8383	9209432	9210412	-	False	243	1	ARM	TERM_COMP
Streptomyces coeruleorubidus ATCC 13740	Sco3_8384	9210549	9211052	-	False	31698	0.23015873015873	ARM	TERM_COMP
Streptomyces coeruleorubidus ATCC 13740	Sco3_8385	9211603	9211755	+	False	70594	0	ARM	TERM_COMP
Streptomyces coeruleorubidus ATCC 13740	Sco3_8386	9211727	9211873	-	False	12330	0.674603174603175	ARM	TERM_COMP
Streptomyces coeruleorubidus ATCC 13740	Sco3_8387	9212095	9213102	+	False	12026	0.333333333333333	ARM	TERM_COMP
Streptomyces coeruleorubidus ATCC 13740	Sco3_8388	9213253	9214161	-	False	1510	0.920634920634921	ARM	TERM_COMP
Streptomyces coeruleorubidus ATCC 13740	Sco3_8389	9214234	9215016	+	False	2617	1	ARM	TERM_COMP
Streptomyces coeruleorubidus ATCC 13740	Sco3_8390	9215204	9215509	-	False	243	1	ARM	TERM_COMP
Streptomyces coeruleorubidus ATCC 13740	Sco3_8391	9216007	9216273	-	False	70777	0	ARM	TERM_COMP
Streptomyces coeruleorubidus ATCC 13740	Sco3_8392	9216336	9216449	-	False	70270	0	ARM	TERM_COMP
Streptomyces coeruleorubidus ATCC 13740	Sco3_8393	9216575	9216862	+	False	18321	0.174603174603175	ARM	TERM_COMP
Streptomyces coeruleorubidus ATCC 13740	Sco3_8394	9216932	9217201	+	False	18434	0.317460317460317	ARM	TERM_COMP
Streptomyces coeruleorubidus ATCC 13740	Sco3_8395	9217229	9217666	+	False	243	1	ARM	TERM_COMP
Streptomyces coeruleorubidus ATCC 13740	Sco3_8396	9217714	9218115	+	False	243	1	ARM	TERM_COMP
Streptomyces coeruleorubidus ATCC 13740	Sco3_8397	9218138	9218395	-	False	49172	0.126984126984127	ARM	TERM_COMP
Streptomyces coeruleorubidus ATCC 13740	Sco3_8398	9218745	9219488	+	False	2123	0.746031746031746	ARM	TERM_COMP
Streptomyces coeruleorubidus ATCC 13740	Sco3_8399	9219617	9220360	+	False	2123	0.746031746031746	ARM	TERM_COMP
Streptomyces coeruleorubidus ATCC 13740	Sco3_8400	9220432	9221970	+	False	10526	0.642857142857143	ARM	TERM_COMP
Streptomyces coeruleorubidus ATCC 13740	Sco3_8401	9222052	9222669	-	False	56736	0.0396825396825397	ARM	TERM_COMP
Streptomyces coeruleorubidus ATCC 13740	Sco3_8402	9222775	9223956	+	False	393	0.952380952380952	ARM	TERM_COMP
Streptomyces coeruleorubidus ATCC 13740	Sco3_8403	9224391	9225107	-	False	1817	0.30952380952381	ARM	TERM_COMP
Streptomyces coeruleorubidus ATCC 13740	Sco3_8404	9226668	9226922	-	False	16051	0.293650793650794	ARM	TERM_COMP
Streptomyces coeruleorubidus ATCC 13740	Sco3_8405	9227035	9227310	-	False	70381	0	ARM	TERM_COMP
Streptomyces coeruleorubidus ATCC 13740	Sco3_8406	9227353	9228249	-	False	2593	0.896825396825397	ARM	TERM_COMP
Streptomyces coeruleorubidus ATCC 13740	Sco3_8407	9228400	9229692	-	False	29758	0.0238095238095238	ARM	TERM_COMP
Streptomyces coeruleorubidus ATCC 13740	Sco3_8408	9229731	9229904	-	False	29721	0.0158730158730159	ARM	TERM_COMP
Streptomyces coeruleorubidus ATCC 13740	Sco3_8409	9229932	9231197	-	False	16086	0.380952380952381	ARM	TERM_COMP
Streptomyces coeruleorubidus ATCC 13740	Sco3_8410	9231743	9231985	-	False	70781	0	ARM	TERM_COMP
Streptomyces coeruleorubidus ATCC 13740	Sco3_8411	9232444	9232761	-	False	70702	0	ARM	TERM_COMP
Streptomyces coeruleorubidus ATCC 13740	Sco3_8412	9232844	9233164	+	False	18434	0.317460317460317	ARM	TERM_COMP
Streptomyces coeruleorubidus ATCC 13740	Sco3_8413	9233161	9233343	-	False	70312	0	ARM	TERM_COMP
Streptomyces coeruleorubidus ATCC 13740	Sco3_8414	9233429	9233785	-	False	70645	0	ARM	TERM_COMP
Streptomyces coeruleorubidus ATCC 13740	Sco3_8415	9234424	9235242	+	False	24081	0.0555555555555556	ARM	TERM_COMP
Streptomyces coeruleorubidus ATCC 13740	Sco3_8416	9235599	9235712	-	False	70618	0	ARM	TERM_COMP
Streptomyces coeruleorubidus ATCC 13740	Sco3_8417	9235896	9237737	+	False	20242	0.158730158730159	ARM	TERM_COMP
Streptomyces coeruleorubidus ATCC 13740	Sco3_8418	9237734	9238249	+	False	23371	0.111111111111111	ARM	TERM_COMP
Streptomyces coeruleorubidus ATCC 13740	Sco3_8419	9238471	9239046	-	False	2207	0.0793650793650794	ARM	TERM_COMP
Streptomyces coeruleorubidus ATCC 13740	Sco3_8420	9239613	9239846	-	False	9485	0.246031746031746	ARM	TERM_COMP
Streptomyces coeruleorubidus ATCC 13740	Sco3_8421	9239850	9241286	-	False	54	0.976190476190476	ARM	TERM_COMP
Streptomyces coeruleorubidus ATCC 13740	Sco3_8422	9241399	9242034	+	False	4425	0.507936507936508	ARM	TERM_COMP
Streptomyces coeruleorubidus ATCC 13740	Sco3_8423	9242184	9244082	-	False	617	0.317460317460317	ARM	TERM_COMP
Streptomyces coeruleorubidus ATCC 13740	Sco3_8424	9244760	9245173	-	False	13950	0.214285714285714	ARM	TERM_COMP
Streptomyces coeruleorubidus ATCC 13740	Sco3_8425	9245401	9246306	+	False	9823	0.19047619047619	ARM	TERM_COMP
Streptomyces coeruleorubidus ATCC 13740	Sco3_8426	9246740	9247102	+	False	2094	0.658730158730159	ARM	TERM_COMP
Streptomyces coeruleorubidus ATCC 13740	Sco3_8427	9247312	9248274	+	False	587	0.650793650793651	ARM	TERM_COMP
Streptomyces coeruleorubidus ATCC 13740	Sco3_8428	9248418	9248687	+	False	70278	0	ARM	TERM_COMP
Streptomyces coeruleorubidus ATCC 13740	Sco3_8429	9249602	9250924	-	False	70697	0	ARM	TERM_COMP
Streptomyces coeruleorubidus ATCC 13740	Sco3_8430	9250970	9251539	+	False	23603	0.103174603174603	ARM	TERM_COMP
Streptomyces coeruleorubidus ATCC 13740	Sco3_8431	9251774	9252757	-	False	15145	0.150793650793651	ARM	TERM_COMP
Streptomyces coeruleorubidus ATCC 13740	Sco3_8432	9252763	9253182	-	False	8768	0.920634920634921	ARM	TERM_COMP
Streptomyces coeruleorubidus ATCC 13740	Sco3_8433	9253229	9253864	-	False	14817	0.0634920634920635	ARM	TERM_COMP
Streptomyces coeruleorubidus ATCC 13740	Sco3_8434	9253955	9254263	+	False	425	1	ARM	TERM_COMP
Streptomyces coeruleorubidus ATCC 13740	Sco3_8435	9254260	9255354	+	False	8151	0.611111111111111	ARM	TERM_COMP
Streptomyces coeruleorubidus ATCC 13740	Sco3_8436	9255351	9256415	+	False	16053	0.301587301587302	ARM	TERM_COMP
Streptomyces coeruleorubidus ATCC 13740	Sco3_8437	9256472	9257233	-	False	14141	0.0873015873015873	ARM	TERM_COMP
Streptomyces coeruleorubidus ATCC 13740	Sco3_8438	9257944	9258240	+	False	14797	0.198412698412698	ARM	TERM_COMP
Streptomyces coeruleorubidus ATCC 13740	Sco3_8439	9258462	9258953	-	False	57389	0.00793650793650794	ARM	TERM_COMP
Streptomyces coeruleorubidus ATCC 13740	Sco3_8440	9258940	9259095	+	False	70692	0	ARM	TERM_COMP
Streptomyces coeruleorubidus ATCC 13740	Sco3_8441	9259336	9259965	+	False	40	0.658730158730159	ARM	TERM_COMP
Streptomyces coeruleorubidus ATCC 13740	Sco3_8442	9259962	9260960	+	False	467	0.468253968253968	ARM	TERM_COMP
Streptomyces coeruleorubidus ATCC 13740	Sco3_8443	9261027	9261326	+	False	70799	0.0158730158730159	ARM	TERM_COMP
Streptomyces coeruleorubidus ATCC 13740	Sco3_8444	9261934	9262296	+	False	70749	0	ARM	TERM_COMP
Streptomyces coeruleorubidus ATCC 13740	Sco3_8445	9262300	9263715	+	False	7517	0.484126984126984	ARM	TERM_COMP
Streptomyces coeruleorubidus ATCC 13740	Sco3_8446	9263996	9264214	-	False	55950	0.0317460317460317	ARM	TERM_COMP
Streptomyces coeruleorubidus ATCC 13740	Sco3_8447	9264452	9265123	+	False	55962	0.0317460317460317	ARM	TERM_COMP
Streptomyces coeruleorubidus ATCC 13740	Sco3_8448	9266311	9266625	-	False	4094	0.0634920634920635	ARM	TERM_COMP
Streptomyces coeruleorubidus ATCC 13740	Sco3_8449	9266803	9267183	+	False	1288	0.841269841269841	ARM	TERM_COMP
Streptomyces coeruleorubidus ATCC 13740	Sco3_8450	9267319	9267999	+	False	14547	0.428571428571429	ARM	TERM_COMP
Streptomyces coeruleorubidus ATCC 13740	Sco3_8451	9268390	9268653	+	False	70457	0	ARM	TERM_COMP
Streptomyces coeruleorubidus ATCC 13740	Sco3_8452	9268769	9269383	+	False	15907	0.0158730158730159	ARM	TERM_COMP
Streptomyces coeruleorubidus ATCC 13740	Sco3_8453	9269674	9270150	+	False	22791	0.0396825396825397	ARM	TERM_COMP
Streptomyces coeruleorubidus ATCC 13740	Sco3_8454	9270187	9271020	-	False	15	1	ARM	TERM_COMP
Streptomyces coeruleorubidus ATCC 13740	Sco3_8455	9271261	9272010	+	False	1892	0.753968253968254	ARM	TERM_COMP
Streptomyces coeruleorubidus ATCC 13740	Sco3_8456	9272060	9272659	+	False	55429	0.0396825396825397	ARM	TERM_COMP
Streptomyces coeruleorubidus ATCC 13740	Sco3_8457	9272850	9273875	-	False	744	0.404761904761905	ARM	TERM_COMP
Streptomyces coeruleorubidus ATCC 13740	Sco3_8458	9273976	9274647	+	False	613	0.142857142857143	ARM	TERM_COMP
Streptomyces coeruleorubidus ATCC 13740	Sco3_8459	9275974	9276300	-	False	243	1	ARM	TERM_COMP
Streptomyces coeruleorubidus ATCC 13740	Sco3_8460	9276300	9276821	-	False	243	1	ARM	TERM_COMP
Streptomyces coeruleorubidus ATCC 13740	Sco3_8461	9276891	9277310	-	False	18591	0.206349206349206	ARM	TERM_COMP
Streptomyces coeruleorubidus ATCC 13740	Sco3_8462	9277313	9277714	-	False	17592	0.206349206349206	ARM	TERM_COMP
Streptomyces coeruleorubidus ATCC 13740	Sco3_8463	9278129	9278257	-	False	17592	0.206349206349206	ARM	TERM_COMP
Streptomyces coeruleorubidus ATCC 13740	Sco3_8464	9278948	9279466	+	False	1125	0.976190476190476	ARM	TERM_COMP
Streptomyces coeruleorubidus ATCC 13740	Sco3_8465	9279936	9280910	-	False	547	0.523809523809524	ARM	TERM_COMP
Streptomyces coeruleorubidus ATCC 13740	Sco3_8466	9281043	9281411	+	False	70348	0	ARM	TERM_COMP
Streptomyces coeruleorubidus ATCC 13740	Sco3_8467	9281560	9281940	+	False	70517	0	ARM	TERM_COMP
Streptomyces coeruleorubidus ATCC 13740	Sco3_8468	9282321	9283091	-	False	21548	0.00793650793650794	ARM	TERM_COMP
Streptomyces coeruleorubidus ATCC 13740	Sco3_8469	9283306	9283434	-	False	70723	0	ARM	TERM_COMP
Streptomyces coeruleorubidus ATCC 13740	Sco3_8470	9283642	9286557	-	False	10197	0.238095238095238	ARM	TERM_COMP
Streptomyces coeruleorubidus ATCC 13740	Sco3_8471	9287613	9287846	+	False	20442	0.119047619047619	ARM	TERM_COMP
Streptomyces coeruleorubidus ATCC 13740	Sco3_8472	9287921	9288244	-	False	9297	0.253968253968254	ARM	TERM_COMP
Streptomyces coeruleorubidus ATCC 13740	Sco3_8473	9288367	9288570	-	False	70444	0	ARM	TERM_COMP
Streptomyces coeruleorubidus ATCC 13740	Sco3_8474	9288708	9289634	-	False	8448	0.5	ARM	TERM_COMP
Streptomyces coeruleorubidus ATCC 13740	Sco3_8475	9289754	9289939	+	False	38610	0.00793650793650794	ARM	TERM_COMP
Streptomyces coeruleorubidus ATCC 13740	Sco3_8476	9289936	9290577	+	False	17646	0.142857142857143	ARM	TERM_COMP
Streptomyces coeruleorubidus ATCC 13740	Sco3_8477	9290595	9290804	-	False	70480	0	ARM	TERM_COMP
Streptomyces coeruleorubidus ATCC 13740	Sco3_8478	9290820	9292049	+	False	10265	0.626984126984127	ARM	TERM_COMP
Streptomyces coeruleorubidus ATCC 13740	Sco3_8479	9292654	9292770	-	False	70855	0	ARM	TERM_COMP
Streptomyces coeruleorubidus ATCC 13740	Sco3_8480	9292801	9292920	+	False	1307	0.261904761904762	ARM	TERM_COMP
Streptomyces coeruleorubidus ATCC 13740	Sco3_8481	9293035	9294543	+	False	5500	0.857142857142857	ARM	TERM_COMP
Streptomyces coeruleorubidus ATCC 13740	Sco3_8482	9294969	9295703	-	False	1017	0.944444444444444	ARM	TERM_COMP
Streptomyces coeruleorubidus ATCC 13740	Sco3_8483	9295927	9296598	+	False	3296	0.912698412698413	ARM	TERM_COMP
Streptomyces coeruleorubidus ATCC 13740	Sco3_8484	9296626	9297798	+	False	2974	0.984126984126984	ARM	TERM_COMP
Streptomyces coeruleorubidus ATCC 13740	Sco3_8485	9298165	9299523	-	False	17958	0.301587301587302	ARM	TERM_COMP
Streptomyces coeruleorubidus ATCC 13740	Sco3_8486	9299749	9300597	-	False	14020	0.261904761904762	ARM	TERM_COMP
Streptomyces coeruleorubidus ATCC 13740	Sco3_8487	9300688	9300852	-	False	10526	0.642857142857143	ARM	TERM_COMP
Streptomyces coeruleorubidus ATCC 13740	Sco3_8488	9300892	9301341	+	False	70635	0	ARM	TERM_COMP
Streptomyces coeruleorubidus ATCC 13740	Sco3_8489	9301609	9301782	+	False	70396	0	ARM	TERM_COMP
Streptomyces coeruleorubidus ATCC 13740	Sco3_8490	9301779	9302966	+	False	3845	0.293650793650794	ARM	TERM_COMP
Streptomyces coeruleorubidus ATCC 13740	Sco3_8491	9303787	9304260	-	False	38503	0.0317460317460317	ARM	TERM_COMP
Streptomyces coeruleorubidus ATCC 13740	Sco3_8492	9304593	9305249	+	False	8165	0.992063492063492	ARM	TERM_COMP
Streptomyces coeruleorubidus ATCC 13740	Sco3_8493	9305343	9306287	+	False	5255	0.0555555555555556	ARM	TERM_COMP
Streptomyces coeruleorubidus ATCC 13740	Sco3_8494	9306317	9307267	+	False	758	0.992063492063492	ARM	TERM_COMP
Streptomyces coeruleorubidus ATCC 13740	Sco3_8495	9307521	9308021	+	False	18423	0.0317460317460317	ARM	TERM_COMP
Streptomyces coeruleorubidus ATCC 13740	Sco3_8496	9308402	9309280	+	False	14883	0.0714285714285714	ARM	TERM_COMP
Streptomyces coeruleorubidus ATCC 13740	Sco3_8497	9309588	9310487	+	False	5753	0.404761904761905	ARM	TERM_COMP
Streptomyces coeruleorubidus ATCC 13740	Sco3_8498	9310573	9310854	+	False	1361	0.80952380952381	ARM	TERM_COMP
Streptomyces coeruleorubidus ATCC 13740	Sco3_8499	9311368	9311988	+	False	40	0.658730158730159	ARM	TERM_COMP
Streptomyces coeruleorubidus ATCC 13740	Sco3_8500	9311985	9313061	+	False	467	0.468253968253968	ARM	TERM_COMP
Streptomyces coeruleorubidus ATCC 13740	Sco3_8501	9313061	9316447	+	False	441	0.976190476190476	ARM	TERM_COMP
Streptomyces coeruleorubidus ATCC 13740	Sco3_8502	9316985	9319042	+	False	14230	0.142857142857143	ARM	TERM_COMP
Streptomyces coeruleorubidus ATCC 13740	Sco3_8503	9319119	9319616	+	False	3208	0.0158730158730159	ARM	TERM_COMP
Streptomyces coeruleorubidus ATCC 13740	Sco3_8504	9319637	9320845	-	False	3784	0.761904761904762	ARM	TERM_COMP
Streptomyces coeruleorubidus ATCC 13740	Sco3_8505	9320765	9321004	+	False	243	1	ARM	TERM_COMP
Streptomyces coeruleorubidus ATCC 13740	Sco3_8506	9321028	9321507	-	False	124	1	ARM	TERM_COMP
Streptomyces coeruleorubidus ATCC 13740	Sco3_8507	9321670	9322032	+	False	2962	0.992063492063492	ARM	TERM_COMP
Streptomyces coeruleorubidus ATCC 13740	Sco3_8508	9322875	9323789	+	False	45458	0.0476190476190476	ARM	TERM_COMP
Streptomyces coeruleorubidus ATCC 13740	Sco3_8509	9324423	9324887	+	False	2251	0.563492063492063	ARM	TERM_COMP
Streptomyces coeruleorubidus ATCC 13740	Sco3_8510	9325481	9325600	+	False	70306	0	ARM	TERM_COMP
Streptomyces coeruleorubidus ATCC 13740	Sco3_8511	9326476	9326688	+	False	19582	0.0476190476190476	ARM	TERM_COMP
Streptomyces coeruleorubidus ATCC 13740	Sco3_8512	9326795	9327436	+	False	15976	0.222222222222222	ARM	TERM_COMP
Streptomyces coeruleorubidus ATCC 13740	Sco3_8513	9327437	9328513	+	False	15976	0.222222222222222	ARM	TERM_COMP
Streptomyces coeruleorubidus ATCC 13740	Sco3_8514	9328510	9328788	+	False	15976	0.222222222222222	ARM	TERM_COMP
Streptomyces coeruleorubidus ATCC 13740	Sco3_8515	9328748	9329020	+	False	15976	0.222222222222222	ARM	TERM_COMP
Streptomyces coeruleorubidus ATCC 13740	Sco3_8516	9330796	9331500	+	False	2813	0.746031746031746	ARM	TERM_COMP
Streptomyces coeruleorubidus ATCC 13740	Sco3_8517	9331941	9334499	-	False	11094	0.658730158730159	ARM	TERM_COMP
Streptomyces coeruleorubidus ATCC 13740	Sco3_8518	9335156	9335323	+	False	17599	0.507936507936508	ARM	TERM_COMP
Streptomyces collinus Tu 365	Sco4_70	425	616	-	False	59088	0.0793650793650794	ARM	TERM_COMP
Streptomyces collinus Tu 365	Sco4_71	2008	4695	+	False	11094	0.658730158730159	ARM	TERM_COMP
Streptomyces collinus Tu 365	Sco4_72	5817	6440	+	False	3508	0.396825396825397	ARM	TERM_COMP
Streptomyces collinus Tu 365	Sco4_73	6631	7017	-	False	70877	0	ARM	TERM_COMP
Streptomyces collinus Tu 365	Sco4_74	7146	7361	+	False	70948	0	ARM	TERM_COMP
Streptomyces collinus Tu 365	Sco4_75	7583	8080	+	False	10526	0.642857142857143	ARM	TERM_COMP
Streptomyces collinus Tu 365	Sco4_76	8184	8894	+	False	10763	0.158730158730159	ARM	TERM_COMP
Streptomyces collinus Tu 365	Sco4_77	9542	9745	+	False	70997	0	ARM	TERM_COMP
Streptomyces collinus Tu 365	Sco4_78	11437	12033	-	False	19848	0.0555555555555556	ARM	TERM_COMP
Streptomyces collinus Tu 365	Sco4_79	12535	13593	+	False	19884	0.0158730158730159	ARM	TERM_COMP
Streptomyces collinus Tu 365	Sco4_80	13565	14320	-	False	18480	0.0793650793650794	ARM	TERM_COMP
Streptomyces collinus Tu 365	Sco4_81	15492	15614	+	False	71012	0	ARM	TERM_COMP
Streptomyces collinus Tu 365	Sco4_82	17067	17570	+	False	71048	0	ARM	TERM_COMP
Streptomyces collinus Tu 365	Sco4_83	18295	18600	+	False	70986	0	ARM	TERM_COMP
Streptomyces collinus Tu 365	Sco4_84	18641	22474	-	False	12008	0.277777777777778	ARM	TERM_COMP
Streptomyces collinus Tu 365	Sco4_85	24902	27043	-	False	26446	0.0158730158730159	ARM	TERM_COMP
Streptomyces collinus Tu 365	Sco4_86	27040	27300	-	False	15976	0.222222222222222	ARM	TERM_COMP
Streptomyces collinus Tu 365	Sco4_87	27539	27916	-	False	71062	0	ARM	TERM_COMP
Streptomyces collinus Tu 365	Sco4_88	28179	28772	-	False	15976	0.222222222222222	ARM	TERM_COMP
Streptomyces collinus Tu 365	Sco4_89	29062	29790	-	False	71181	0	ARM	TERM_COMP
Streptomyces collinus Tu 365	Sco4_90	30530	33271	+	False	70932	0	ARM	TERM_COMP
Streptomyces collinus Tu 365	Sco4_91	33553	34512	-	False	24467	0.0634920634920635	ARM	TERM_COMP
Streptomyces collinus Tu 365	Sco4_92	35046	35663	-	False	70889	0	ARM	TERM_COMP
Streptomyces collinus Tu 365	Sco4_93	35881	36951	-	False	16647	0.0317460317460317	ARM	TERM_COMP
Streptomyces collinus Tu 365	Sco4_94	37912	39882	+	False	26267	0.00793650793650794	ARM	TERM_COMP
Streptomyces collinus Tu 365	Sco4_95	40112	40597	+	False	26134	0.00793650793650794	ARM	TERM_COMP
Streptomyces collinus Tu 365	Sco4_96	40594	41931	+	False	25902	0.00793650793650794	ARM	TERM_COMP
Streptomyces collinus Tu 365	Sco4_97	41928	42677	+	False	26760	0.00793650793650794	ARM	TERM_COMP
Streptomyces collinus Tu 365	Sco4_98	43037	43846	+	False	24910	0.0158730158730159	ARM	TERM_COMP
Streptomyces collinus Tu 365	Sco4_99	45181	45537	+	False	71043	0	ARM	TERM_COMP
Streptomyces collinus Tu 365	Sco4_100	47506	48249	-	False	2123	0.746031746031746	ARM	TERM_COMP
Streptomyces collinus Tu 365	Sco4_101	49145	49666	+	False	13012	0.0873015873015873	ARM	TERM_COMP
Streptomyces collinus Tu 365	Sco4_102	50204	50419	+	False	71223	0	ARM	TERM_COMP
Streptomyces collinus Tu 365	Sco4_103	50735	50863	+	False	71138	0	ARM	TERM_COMP
Streptomyces collinus Tu 365	Sco4_104	51126	52064	-	False	428	0.873015873015873	ARM	TERM_COMP
Streptomyces collinus Tu 365	Sco4_105	52171	53199	+	False	520	0.904761904761905	ARM	TERM_COMP
Streptomyces collinus Tu 365	Sco4_106	53612	54508	-	False	1547	0.912698412698413	ARM	TERM_COMP
Streptomyces collinus Tu 365	Sco4_107	54666	55223	+	False	6308	0.785714285714286	ARM	TERM_COMP
Streptomyces collinus Tu 365	Sco4_108	55256	55399	+	False	24265	0.0158730158730159	ARM	TERM_COMP
Streptomyces collinus Tu 365	Sco4_109	55485	55751	-	False	71167	0	ARM	TERM_COMP
Streptomyces collinus Tu 365	Sco4_110	55824	56030	-	False	70875	0	ARM	TERM_COMP
Streptomyces collinus Tu 365	Sco4_111	57374	61897	-	False	17963	0.325396825396825	ARM	TERM_COMP
Streptomyces collinus Tu 365	Sco4_112	61850	62452	+	False	71165	0	ARM	TERM_COMP
Streptomyces collinus Tu 365	Sco4_113	63615	64109	-	False	44121	0.00793650793650794	ARM	TERM_COMP
Streptomyces collinus Tu 365	Sco4_114	64521	64676	-	False	71004	0	ARM	TERM_COMP
Streptomyces collinus Tu 365	Sco4_115	66260	66796	-	False	1463	0.396825396825397	ARM	TERM_COMP
Streptomyces collinus Tu 365	Sco4_116	67830	68063	+	False	21623	0.222222222222222	ARM	TERM_COMP
Streptomyces collinus Tu 365	Sco4_117	68625	69428	+	False	18935	0.555555555555556	ARM	TERM_COMP
Streptomyces collinus Tu 365	Sco4_118	69734	71800	-	False	14045	0.0793650793650794	ARM	TERM_COMP
Streptomyces collinus Tu 365	Sco4_119	72446	72787	-	False	70949	0	ARM	TERM_COMP
Streptomyces collinus Tu 365	Sco4_120	73162	73665	+	False	2123	0.746031746031746	ARM	TERM_COMP
Streptomyces collinus Tu 365	Sco4_121	73715	75511	-	False	71254	0	ARM	TERM_COMP
Streptomyces collinus Tu 365	Sco4_122	75517	76296	-	False	71029	0	ARM	TERM_COMP
Streptomyces collinus Tu 365	Sco4_123	77489	77764	+	False	70922	0	ARM	TERM_COMP
Streptomyces collinus Tu 365	Sco4_124	78655	79383	+	False	1154	0.936507936507937	ARM	TERM_COMP
Streptomyces collinus Tu 365	Sco4_125	79547	79738	-	False	70898	0	ARM	TERM_COMP
Streptomyces collinus Tu 365	Sco4_126	80048	80221	+	False	70989	0	ARM	TERM_COMP
Streptomyces collinus Tu 365	Sco4_127	80398	82989	-	False	36982	0.0396825396825397	ARM	TERM_COMP
Streptomyces collinus Tu 365	Sco4_128	84035	84628	+	False	71184	0	ARM	TERM_COMP
Streptomyces collinus Tu 365	Sco4_129	84788	85213	+	False	40619	0.0555555555555556	ARM	TERM_COMP
Streptomyces collinus Tu 365	Sco4_130	85340	85918	+	False	40384	0.0396825396825397	ARM	TERM_COMP
Streptomyces collinus Tu 365	Sco4_131	86189	88501	-	False	8386	0.293650793650794	ARM	TERM_COMP
Streptomyces collinus Tu 365	Sco4_132	88538	89158	-	False	4264	0.849206349206349	ARM	TERM_COMP
Streptomyces collinus Tu 365	Sco4_133	89213	89416	+	False	70947	0	ARM	TERM_COMP
Streptomyces collinus Tu 365	Sco4_134	89570	89848	-	False	124	1	ARM	TERM_COMP
Streptomyces collinus Tu 365	Sco4_135	90350	90526	-	False	71196	0	ARM	TERM_COMP
Streptomyces collinus Tu 365	Sco4_136	91237	91680	+	False	21654	0.166666666666667	ARM	TERM_COMP
Streptomyces collinus Tu 365	Sco4_137	91677	93767	+	False	34068	0.0158730158730159	ARM	TERM_COMP
Streptomyces collinus Tu 365	Sco4_138	93880	94287	+	False	366	0.476190476190476	ARM	TERM_COMP
Streptomyces collinus Tu 365	Sco4_139	94415	94972	-	False	12760	0.388888888888889	ARM	TERM_COMP
Streptomyces collinus Tu 365	Sco4_140	95247	97541	+	False	5071	0.547619047619048	ARM	TERM_COMP
Streptomyces collinus Tu 365	Sco4_141	97636	98112	+	False	867	0.571428571428571	ARM	TERM_COMP
Streptomyces collinus Tu 365	Sco4_142	98254	98871	-	False	23072	0.0317460317460317	ARM	TERM_COMP
Streptomyces collinus Tu 365	Sco4_143	99028	99444	-	False	625	1	ARM	TERM_COMP
Streptomyces collinus Tu 365	Sco4_144	99537	100583	+	False	23412	0.222222222222222	ARM	TERM_COMP
Streptomyces collinus Tu 365	Sco4_145	100674	102278	-	False	70876	0	ARM	TERM_COMP
Streptomyces collinus Tu 365	Sco4_146	102275	103501	-	False	70899	0	ARM	TERM_COMP
Streptomyces collinus Tu 365	Sco4_147	104169	104795	+	False	19999	0.0238095238095238	ARM	TERM_COMP
Streptomyces collinus Tu 365	Sco4_148	105082	105363	+	False	19940	0.0238095238095238	ARM	TERM_COMP
Streptomyces collinus Tu 365	Sco4_149	105360	106781	+	False	19069	0.111111111111111	ARM	TERM_COMP
Streptomyces collinus Tu 365	Sco4_150	106778	107968	+	False	19041	0.0634920634920635	ARM	TERM_COMP
Streptomyces collinus Tu 365	Sco4_151	107965	109467	+	False	15947	0.357142857142857	ARM	TERM_COMP
Streptomyces collinus Tu 365	Sco4_152	109460	110764	+	False	23627	0.111111111111111	ARM	TERM_COMP
Streptomyces collinus Tu 365	Sco4_153	110771	111019	+	False	15283	0.206349206349206	ARM	TERM_COMP
Streptomyces collinus Tu 365	Sco4_154	111016	112224	+	False	18211	0.0952380952380952	ARM	TERM_COMP
Streptomyces collinus Tu 365	Sco4_155	112301	113332	+	False	70944	0	ARM	TERM_COMP
Streptomyces collinus Tu 365	Sco4_156	113329	114024	+	False	19272	0.103174603174603	ARM	TERM_COMP
Streptomyces collinus Tu 365	Sco4_157	114002	114910	+	False	18800	0.0238095238095238	ARM	TERM_COMP
Streptomyces collinus Tu 365	Sco4_158	114907	116511	+	False	15947	0.357142857142857	ARM	TERM_COMP
Streptomyces collinus Tu 365	Sco4_159	116508	117716	+	False	70913	0	ARM	TERM_COMP
Streptomyces collinus Tu 365	Sco4_160	117729	118277	+	False	369	1	ARM	TERM_COMP
Streptomyces collinus Tu 365	Sco4_161	118387	119097	-	False	14152	0.0952380952380952	ARM	TERM_COMP
Streptomyces collinus Tu 365	Sco4_162	119330	120682	-	False	27357	0.0238095238095238	ARM	TERM_COMP
Streptomyces collinus Tu 365	Sco4_163	120679	121203	-	False	12728	0.825396825396825	ARM	TERM_COMP
Streptomyces collinus Tu 365	Sco4_164	121426	121962	-	False	71009	0	ARM	TERM_COMP
Streptomyces collinus Tu 365	Sco4_165	122149	122829	-	False	10377	0.206349206349206	ARM	TERM_COMP
Streptomyces collinus Tu 365	Sco4_166	123348	123680	+	False	2031	0.896825396825397	ARM	TERM_COMP
Streptomyces collinus Tu 365	Sco4_167	123751	125355	-	False	19315	0.357142857142857	ARM	TERM_COMP
Streptomyces collinus Tu 365	Sco4_168	125352	127331	-	False	35350	0.126984126984127	ARM	TERM_COMP
Streptomyces collinus Tu 365	Sco4_169	127328	128362	-	False	5307	0.650793650793651	ARM	TERM_COMP
Streptomyces collinus Tu 365	Sco4_170	128359	128778	-	False	5605	0.642857142857143	ARM	TERM_COMP
Streptomyces collinus Tu 365	Sco4_171	128775	129143	-	False	335	0.642857142857143	ARM	TERM_COMP
Streptomyces collinus Tu 365	Sco4_172	129140	129991	-	False	7478	0.634920634920635	ARM	TERM_COMP
Streptomyces collinus Tu 365	Sco4_173	130315	132486	-	False	12268	0.206349206349206	ARM	TERM_COMP
Streptomyces collinus Tu 365	Sco4_174	132451	132762	+	False	70887	0	ARM	TERM_COMP
Streptomyces collinus Tu 365	Sco4_175	132787	133833	+	False	3319	1	ARM	TERM_COMP
Streptomyces collinus Tu 365	Sco4_176	133861	135216	+	False	393	0.952380952380952	ARM	TERM_COMP
Streptomyces collinus Tu 365	Sco4_177	135265	135540	-	False	21338	0.261904761904762	ARM	TERM_COMP
Streptomyces collinus Tu 365	Sco4_178	136121	137593	+	False	39079	0.0634920634920635	ARM	TERM_COMP
Streptomyces collinus Tu 365	Sco4_179	137729	139267	+	False	71085	0	ARM	TERM_COMP
Streptomyces collinus Tu 365	Sco4_180	139452	140894	-	False	12796	0.365079365079365	ARM	TERM_COMP
Streptomyces collinus Tu 365	Sco4_181	141140	141829	-	False	66765	0.0158730158730159	ARM	TERM_COMP
Streptomyces collinus Tu 365	Sco4_182	141914	142360	+	False	13715	0.619047619047619	ARM	TERM_COMP
Streptomyces collinus Tu 365	Sco4_183	143158	143364	+	False	40791	0.0793650793650794	ARM	TERM_COMP
Streptomyces collinus Tu 365	Sco4_184	144067	144609	-	False	25574	0.0317460317460317	ARM	TERM_COMP
Streptomyces collinus Tu 365	Sco4_185	144641	146857	-	False	24531	0.0238095238095238	ARM	TERM_COMP
Streptomyces collinus Tu 365	Sco4_186	147594	148805	-	False	6369	0.619047619047619	ARM	TERM_COMP
Streptomyces collinus Tu 365	Sco4_187	148863	151295	-	False	11185	0.341269841269841	ARM	TERM_COMP
Streptomyces collinus Tu 365	Sco4_188	151440	152105	+	False	2170	0.968253968253968	ARM	TERM_COMP
Streptomyces collinus Tu 365	Sco4_189	152157	153005	-	False	64091	0.00793650793650794	ARM	TERM_COMP
Streptomyces collinus Tu 365	Sco4_190	153312	153611	+	False	3965	0.555555555555556	ARM	TERM_COMP
Streptomyces collinus Tu 365	Sco4_191	153714	154127	+	False	71115	0.00793650793650794	ARM	TERM_COMP
Streptomyces collinus Tu 365	Sco4_192	154491	155645	-	False	23801	0.0317460317460317	ARM	TERM_COMP
Streptomyces collinus Tu 365	Sco4_193	155940	156521	+	False	23332	0.0317460317460317	ARM	TERM_COMP
Streptomyces collinus Tu 365	Sco4_194	156618	157076	+	False	21334	0.214285714285714	ARM	TERM_COMP
Streptomyces collinus Tu 365	Sco4_195	157234	158211	+	False	758	0.992063492063492	ARM	TERM_COMP
Streptomyces collinus Tu 365	Sco4_196	158307	158798	-	False	124	1	ARM	TERM_COMP
Streptomyces collinus Tu 365	Sco4_197	158868	159011	-	False	71191	0	ARM	TERM_COMP
Streptomyces collinus Tu 365	Sco4_198	159297	161093	-	False	9915	0.380952380952381	ARM	TERM_COMP
Streptomyces collinus Tu 365	Sco4_199	161344	161556	-	False	6899	0.285714285714286	ARM	TERM_COMP
Streptomyces collinus Tu 365	Sco4_200	161709	162806	-	False	46371	0.0555555555555556	ARM	TERM_COMP
Streptomyces collinus Tu 365	Sco4_201	162865	163845	-	False	71280	0	ARM	TERM_COMP
Streptomyces collinus Tu 365	Sco4_202	164092	164733	-	False	10377	0.206349206349206	ARM	TERM_COMP
Streptomyces collinus Tu 365	Sco4_203	165021	165380	-	False	71177	0.00793650793650794	ARM	TERM_COMP
Streptomyces collinus Tu 365	Sco4_204	166126	166989	-	False	2030	0.658730158730159	ARM	TERM_COMP
Streptomyces collinus Tu 365	Sco4_205	167187	167513	-	False	23019	0.142857142857143	ARM	TERM_COMP
Streptomyces collinus Tu 365	Sco4_206	167513	171022	-	False	19229	0.174603174603175	ARM	TERM_COMP
Streptomyces collinus Tu 365	Sco4_207	171039	172163	-	False	71063	0	ARM	TERM_COMP
Streptomyces collinus Tu 365	Sco4_208	172529	172906	+	False	2962	0.992063492063492	ARM	TERM_COMP
Streptomyces collinus Tu 365	Sco4_209	173502	174116	+	False	24274	0.0158730158730159	ARM	TERM_COMP
Streptomyces collinus Tu 365	Sco4_210	174136	174249	-	False	70931	0	ARM	TERM_COMP
Streptomyces collinus Tu 365	Sco4_211	175755	175946	-	False	71120	0	ARM	TERM_COMP
Streptomyces collinus Tu 365	Sco4_212	176298	176831	-	False	20688	0.150793650793651	ARM	TERM_COMP
Streptomyces collinus Tu 365	Sco4_213	177125	177481	+	False	17146	0.365079365079365	ARM	TERM_COMP
Streptomyces collinus Tu 365	Sco4_214	178635	178952	+	False	4731	0.714285714285714	ARM	TERM_COMP
Streptomyces collinus Tu 365	Sco4_215	179421	179624	-	False	7202	1	ARM	TERM_COMP
Streptomyces collinus Tu 365	Sco4_216	180189	180680	+	False	14352	0.349206349206349	ARM	TERM_COMP
Streptomyces collinus Tu 365	Sco4_217	180823	181692	-	False	23372	0.111111111111111	ARM	TERM_COMP
Streptomyces collinus Tu 365	Sco4_218	182318	183274	-	False	18297	0.134920634920635	ARM	TERM_COMP
Streptomyces collinus Tu 365	Sco4_219	183271	184695	-	False	2329	0.706349206349206	ARM	TERM_COMP
Streptomyces collinus Tu 365	Sco4_220	184717	185070	+	False	70881	0	ARM	TERM_COMP
Streptomyces collinus Tu 365	Sco4_221	185067	185222	-	False	26698	0.0873015873015873	ARM	TERM_COMP
Streptomyces collinus Tu 365	Sco4_222	185267	188335	-	False	71078	0	ARM	TERM_COMP
Streptomyces collinus Tu 365	Sco4_223	189115	189924	+	False	549	0.904761904761905	ARM	TERM_COMP
Streptomyces collinus Tu 365	Sco4_224	190263	192533	+	False	40523	0.0238095238095238	ARM	TERM_COMP
Streptomyces collinus Tu 365	Sco4_225	192741	194750	-	False	8918	0.682539682539683	ARM	TERM_COMP
Streptomyces collinus Tu 365	Sco4_226	195308	195985	+	False	71002	0	ARM	TERM_COMP
Streptomyces collinus Tu 365	Sco4_227	195985	200691	+	False	71006	0.00793650793650794	ARM	TERM_COMP
Streptomyces collinus Tu 365	Sco4_228	200691	200978	+	False	21989	0.126984126984127	ARM	TERM_COMP
Streptomyces collinus Tu 365	Sco4_229	202387	202833	-	False	70923	0.00793650793650794	ARM	TERM_COMP
Streptomyces collinus Tu 365	Sco4_230	202899	207488	-	False	47938	0.0396825396825397	ARM	TERM_COMP
Streptomyces collinus Tu 365	Sco4_231	207494	210496	-	False	35838	0.0555555555555556	ARM	TERM_COMP
Streptomyces collinus Tu 365	Sco4_232	210572	210817	+	False	71129	0	ARM	TERM_COMP
Streptomyces collinus Tu 365	Sco4_233	210962	211516	-	False	48263	0.00793650793650794	ARM	TERM_COMP
Streptomyces collinus Tu 365	Sco4_234	211685	212380	+	False	4481	0.206349206349206	ARM	TERM_COMP
Streptomyces collinus Tu 365	Sco4_235	212452	213981	+	False	18681	0.0714285714285714	ARM	TERM_COMP
Streptomyces collinus Tu 365	Sco4_236	214018	214254	+	False	7182	0.968253968253968	ARM	TERM_COMP
Streptomyces collinus Tu 365	Sco4_237	214618	215844	+	False	31734	0.0396825396825397	ARM	TERM_COMP
Streptomyces collinus Tu 365	Sco4_238	215828	217528	-	False	62925	0.0555555555555556	ARM	TERM_COMP
Streptomyces collinus Tu 365	Sco4_239	217608	218162	-	False	62737	0.0396825396825397	ARM	TERM_COMP
Streptomyces collinus Tu 365	Sco4_240	218265	218381	-	False	71056	0.00793650793650794	ARM	TERM_COMP
Streptomyces collinus Tu 365	Sco4_241	218657	219538	+	False	11815	0.0555555555555556	ARM	TERM_COMP
Streptomyces collinus Tu 365	Sco4_242	220645	220761	+	False	70867	0	ARM	TERM_COMP
Streptomyces collinus Tu 365	Sco4_243	220849	221427	+	False	6302	0.722222222222222	ARM	TERM_COMP
Streptomyces collinus Tu 365	Sco4_244	223055	224260	-	False	17	0.706349206349206	ARM	TERM_COMP
Streptomyces collinus Tu 365	Sco4_245	224362	224700	-	False	436	0.380952380952381	ARM	TERM_COMP
Streptomyces collinus Tu 365	Sco4_246	224697	225380	-	False	71058	0.00793650793650794	ARM	TERM_COMP
Streptomyces collinus Tu 365	Sco4_247	225808	227076	-	False	22947	0.0952380952380952	ARM	TERM_COMP
Streptomyces collinus Tu 365	Sco4_248	227221	228468	-	False	44741	0.0317460317460317	ARM	TERM_COMP
Streptomyces collinus Tu 365	Sco4_249	228529	230148	-	False	19593	0.0873015873015873	ARM	TERM_COMP
Streptomyces collinus Tu 365	Sco4_250	230397	231659	+	False	44801	0.0238095238095238	ARM	TERM_COMP
Streptomyces collinus Tu 365	Sco4_251	231737	234136	+	False	2743	0.825396825396825	ARM	TERM_COMP
Streptomyces collinus Tu 365	Sco4_252	234171	235835	+	False	44086	0.0317460317460317	ARM	TERM_COMP
Streptomyces collinus Tu 365	Sco4_253	235835	237169	+	False	1235	0.174603174603175	ARM	TERM_COMP
Streptomyces collinus Tu 365	Sco4_254	237166	238470	+	False	463	1	ARM	TERM_COMP
Streptomyces collinus Tu 365	Sco4_255	238467	239180	+	False	10024	0.0873015873015873	ARM	TERM_COMP
Streptomyces collinus Tu 365	Sco4_256	239171	240355	+	False	19041	0.0634920634920635	ARM	TERM_COMP
Streptomyces collinus Tu 365	Sco4_257	240379	240642	+	False	15283	0.206349206349206	ARM	TERM_COMP
Streptomyces collinus Tu 365	Sco4_258	240639	241799	+	False	18211	0.0952380952380952	ARM	TERM_COMP
Streptomyces collinus Tu 365	Sco4_259	241792	243021	+	False	19396	0.0634920634920635	ARM	TERM_COMP
Streptomyces collinus Tu 365	Sco4_260	243018	243635	+	False	19272	0.103174603174603	ARM	TERM_COMP
Streptomyces collinus Tu 365	Sco4_261	243727	245307	+	False	15947	0.357142857142857	ARM	TERM_COMP
Streptomyces collinus Tu 365	Sco4_262	245494	245679	-	False	70868	0	ARM	TERM_COMP
Streptomyces collinus Tu 365	Sco4_263	245731	245844	+	False	71014	0	ARM	TERM_COMP
Streptomyces collinus Tu 365	Sco4_264	246000	247244	+	False	30240	0.134920634920635	ARM	TERM_COMP
Streptomyces collinus Tu 365	Sco4_265	247285	247425	-	False	5279	0.30952380952381	ARM	TERM_COMP
Streptomyces collinus Tu 365	Sco4_266	247658	248158	+	False	13693	0.182539682539683	ARM	TERM_COMP
Streptomyces collinus Tu 365	Sco4_267	248522	248827	+	False	71079	0	ARM	TERM_COMP
Streptomyces collinus Tu 365	Sco4_268	248922	249404	-	False	26842	0.0158730158730159	ARM	TERM_COMP
Streptomyces collinus Tu 365	Sco4_269	249480	250421	+	False	1141	1	ARM	TERM_COMP
Streptomyces collinus Tu 365	Sco4_270	250535	251737	+	False	5925	0.825396825396825	ARM	TERM_COMP
Streptomyces collinus Tu 365	Sco4_271	251960	252916	-	False	1141	1	ARM	TERM_COMP
Streptomyces collinus Tu 365	Sco4_272	252927	254135	-	False	5925	0.825396825396825	ARM	TERM_COMP
Streptomyces collinus Tu 365	Sco4_273	254999	255541	+	False	7306	0.206349206349206	ARM	TERM_COMP
Streptomyces collinus Tu 365	Sco4_274	255861	258011	-	False	47617	0.150793650793651	ARM	TERM_COMP
Streptomyces collinus Tu 365	Sco4_275	258663	259607	-	False	24243	0.0476190476190476	ARM	TERM_COMP
Streptomyces collinus Tu 365	Sco4_276	260486	260974	-	False	124	1	ARM	TERM_COMP
Streptomyces collinus Tu 365	Sco4_277	261114	261479	+	False	2962	0.992063492063492	ARM	TERM_COMP
Streptomyces collinus Tu 365	Sco4_278	261664	263352	-	False	19437	0.182539682539683	ARM	TERM_COMP
Streptomyces collinus Tu 365	Sco4_279	263349	266936	-	False	19907	0.182539682539683	ARM	TERM_COMP
Streptomyces collinus Tu 365	Sco4_280	266942	267580	-	False	19569	0.174603174603175	ARM	TERM_COMP
Streptomyces collinus Tu 365	Sco4_281	267577	268419	-	False	18875	0.174603174603175	ARM	TERM_COMP
Streptomyces collinus Tu 365	Sco4_282	268658	269263	+	False	19021	0.214285714285714	ARM	TERM_COMP
Streptomyces collinus Tu 365	Sco4_283	269289	270857	-	False	355	0.396825396825397	ARM	TERM_COMP
Streptomyces collinus Tu 365	Sco4_284	271792	273360	+	False	9987	0.936507936507937	ARM	TERM_COMP
Streptomyces collinus Tu 365	Sco4_285	273435	273827	+	False	71142	0	ARM	TERM_COMP
Streptomyces collinus Tu 365	Sco4_286	273831	274217	+	False	71068	0	ARM	TERM_COMP
Streptomyces collinus Tu 365	Sco4_287	274195	274818	+	False	12939	0.936507936507937	ARM	TERM_COMP
Streptomyces collinus Tu 365	Sco4_288	274781	275395	+	False	12090	0.928571428571429	ARM	TERM_COMP
Streptomyces collinus Tu 365	Sco4_289	275793	275927	-	False	70917	0	ARM	TERM_COMP
Streptomyces collinus Tu 365	Sco4_290	275947	276471	-	False	34	0.785714285714286	ARM	TERM_COMP
Streptomyces collinus Tu 365	Sco4_291	277217	279184	-	False	14874	0.19047619047619	ARM	TERM_COMP
Streptomyces collinus Tu 365	Sco4_292	279362	279493	+	False	71028	0	ARM	TERM_COMP
Streptomyces collinus Tu 365	Sco4_293	279720	280076	+	False	14146	0.698412698412698	ARM	TERM_COMP
Streptomyces collinus Tu 365	Sco4_294	280815	280958	+	False	71141	0	ARM	TERM_COMP
Streptomyces collinus Tu 365	Sco4_295	280971	283637	-	False	70903	0	ARM	TERM_COMP
Streptomyces collinus Tu 365	Sco4_296	283660	283839	+	False	70861	0	ARM	TERM_COMP
Streptomyces collinus Tu 365	Sco4_297	283884	284024	-	False	71039	0	ARM	TERM_COMP
Streptomyces collinus Tu 365	Sco4_298	284563	284901	-	False	71074	0	ARM	TERM_COMP
Streptomyces collinus Tu 365	Sco4_299	285265	285555	+	False	70954	0	ARM	TERM_COMP
Streptomyces collinus Tu 365	Sco4_300	285770	286477	-	False	233	1	ARM	TERM_COMP
Streptomyces collinus Tu 365	Sco4_301	286679	287233	+	False	35	0.753968253968254	ARM	TERM_COMP
Streptomyces collinus Tu 365	Sco4_302	287287	287781	-	False	3784	0.761904761904762	ARM	TERM_COMP
Streptomyces collinus Tu 365	Sco4_303	288714	289601	-	False	392	0.73015873015873	ARM	TERM_COMP
Streptomyces collinus Tu 365	Sco4_304	289722	290051	+	False	14462	0.0476190476190476	ARM	TERM_COMP
Streptomyces collinus Tu 365	Sco4_305	290048	290278	-	False	6573	0.349206349206349	ARM	TERM_COMP
Streptomyces collinus Tu 365	Sco4_306	290275	290655	-	False	31749	0.103174603174603	ARM	TERM_COMP
Streptomyces collinus Tu 365	Sco4_307	291023	291883	+	False	3413	0.515873015873016	ARM	TERM_COMP
Streptomyces collinus Tu 365	Sco4_308	292261	292653	-	False	48386	0.0634920634920635	ARM	TERM_COMP
Streptomyces collinus Tu 365	Sco4_309	292723	294351	-	False	475	0.920634920634921	ARM	TERM_COMP
Streptomyces collinus Tu 365	Sco4_310	294938	298297	-	False	18920	0.222222222222222	ARM	TERM_COMP
Streptomyces collinus Tu 365	Sco4_311	299058	300200	-	False	233	1	ARM	TERM_COMP
Streptomyces collinus Tu 365	Sco4_312	300333	300845	+	False	425	1	ARM	TERM_COMP
Streptomyces collinus Tu 365	Sco4_313	301339	302001	-	False	1608	0.722222222222222	ARM	TERM_COMP
Streptomyces collinus Tu 365	Sco4_314	302321	302836	-	False	23302	0.0396825396825397	ARM	TERM_COMP
Streptomyces collinus Tu 365	Sco4_315	302895	303683	-	False	425	1	ARM	TERM_COMP
Streptomyces collinus Tu 365	Sco4_316	303869	304039	-	False	70991	0	ARM	TERM_COMP
Streptomyces collinus Tu 365	Sco4_317	304043	306028	-	False	22706	0.0793650793650794	ARM	TERM_COMP
Streptomyces collinus Tu 365	Sco4_318	306129	306419	-	False	71269	0	ARM	TERM_COMP
Streptomyces collinus Tu 365	Sco4_319	306438	307631	+	False	22909	0.0714285714285714	ARM	TERM_COMP
Streptomyces collinus Tu 365	Sco4_320	307658	308359	-	False	2336	0.444444444444444	ARM	TERM_COMP
Streptomyces collinus Tu 365	Sco4_321	308460	309134	-	False	2469	0.119047619047619	ARM	TERM_COMP
Streptomyces collinus Tu 365	Sco4_322	309373	309645	-	False	70885	0	ARM	TERM_COMP
Streptomyces collinus Tu 365	Sco4_323	310292	311167	+	False	2011	0.936507936507937	ARM	TERM_COMP
Streptomyces collinus Tu 365	Sco4_324	311281	312405	+	False	3793	0.880952380952381	ARM	TERM_COMP
Streptomyces collinus Tu 365	Sco4_325	312964	313770	+	False	9939	0.547619047619048	ARM	TERM_COMP
Streptomyces collinus Tu 365	Sco4_326	313892	315901	-	False	4411	0.857142857142857	ARM	TERM_COMP
Streptomyces collinus Tu 365	Sco4_327	316352	316930	-	False	3704	0.119047619047619	ARM	TERM_COMP
Streptomyces collinus Tu 365	Sco4_328	317995	319677	+	False	4102	0.674603174603175	ARM	TERM_COMP
Streptomyces collinus Tu 365	Sco4_329	319779	319937	+	False	70980	0	ARM	TERM_COMP
Streptomyces collinus Tu 365	Sco4_330	319970	320131	+	False	37516	0.0634920634920635	ARM	TERM_COMP
Streptomyces collinus Tu 365	Sco4_331	320147	321151	-	False	71234	0.00793650793650794	ARM	TERM_COMP
Streptomyces collinus Tu 365	Sco4_332	321309	321932	+	False	3391	0.452380952380952	ARM	TERM_COMP
Streptomyces collinus Tu 365	Sco4_333	322156	323304	+	False	10265	0.626984126984127	ARM	TERM_COMP
Streptomyces collinus Tu 365	Sco4_334	323713	324783	+	False	1628	0.992063492063492	ARM	TERM_COMP
Streptomyces collinus Tu 365	Sco4_335	324838	326166	-	False	6087	0.0952380952380952	ARM	TERM_COMP
Streptomyces collinus Tu 365	Sco4_336	326599	326991	+	False	6947	0.0952380952380952	ARM	TERM_COMP
Streptomyces collinus Tu 365	Sco4_337	326997	327752	+	False	458	0.0952380952380952	ARM	TERM_COMP
Streptomyces collinus Tu 365	Sco4_338	327760	328401	+	False	435	0.0952380952380952	ARM	TERM_COMP
Streptomyces collinus Tu 365	Sco4_339	328398	331046	+	False	8404	0.0952380952380952	ARM	TERM_COMP
Streptomyces collinus Tu 365	Sco4_340	331043	331828	+	False	2773	0.0952380952380952	ARM	TERM_COMP
Streptomyces collinus Tu 365	Sco4_341	332161	335061	+	False	71021	0.00793650793650794	ARM	TERM_COMP
Streptomyces collinus Tu 365	Sco4_342	335183	336811	+	False	41331	0.0158730158730159	ARM	TERM_COMP
Streptomyces collinus Tu 365	Sco4_343	337238	338323	+	False	37613	0.0476190476190476	ARM	TERM_COMP
Streptomyces collinus Tu 365	Sco4_344	338527	339237	-	False	2170	0.968253968253968	ARM	TERM_COMP
Streptomyces collinus Tu 365	Sco4_345	339353	339751	+	False	9581	0.349206349206349	ARM	TERM_COMP
Streptomyces collinus Tu 365	Sco4_346	339791	340327	+	False	30589	0.150793650793651	ARM	TERM_COMP
Streptomyces collinus Tu 365	Sco4_347	340555	340986	+	False	12958	0.777777777777778	ARM	TERM_COMP
Streptomyces collinus Tu 365	Sco4_348	341081	341488	+	False	1860	0.865079365079365	ARM	TERM_COMP
Streptomyces collinus Tu 365	Sco4_349	341558	342058	+	False	1860	0.865079365079365	ARM	TERM_COMP
Streptomyces collinus Tu 365	Sco4_350	342132	343307	-	False	20705	0.0952380952380952	ARM	TERM_COMP
Streptomyces collinus Tu 365	Sco4_351	343304	344158	-	False	23030	0.0476190476190476	ARM	TERM_COMP
Streptomyces collinus Tu 365	Sco4_352	344532	345707	-	False	1420	0.476190476190476	ARM	TERM_COMP
Streptomyces collinus Tu 365	Sco4_353	345994	347121	-	False	95	0.182539682539683	ARM	TERM_COMP
Streptomyces collinus Tu 365	Sco4_354	347343	348104	+	False	47203	0.00793650793650794	ARM	TERM_COMP
Streptomyces collinus Tu 365	Sco4_355	348132	348629	+	False	71327	0	ARM	TERM_COMP
Streptomyces collinus Tu 365	Sco4_356	348753	349082	-	False	2962	0.992063492063492	ARM	TERM_COMP
Streptomyces collinus Tu 365	Sco4_357	349310	349660	+	False	3965	0.555555555555556	ARM	TERM_COMP
Streptomyces collinus Tu 365	Sco4_358	350330	350500	-	False	4883	0.682539682539683	ARM	TERM_COMP
Streptomyces collinus Tu 365	Sco4_359	350761	352365	-	False	23821	0.0793650793650794	ARM	TERM_COMP
Streptomyces collinus Tu 365	Sco4_360	352533	356297	-	False	8626	0.76984126984127	ARM	TERM_COMP
Streptomyces collinus Tu 365	Sco4_361	356614	357960	+	False	13490	0.293650793650794	ARM	TERM_COMP
Streptomyces collinus Tu 365	Sco4_362	358781	359035	+	False	5896	0.214285714285714	ARM	TERM_COMP
Streptomyces collinus Tu 365	Sco4_363	359154	360230	+	False	6169	0.492063492063492	ARM	TERM_COMP
Streptomyces collinus Tu 365	Sco4_364	360227	360448	-	False	11056	0.507936507936508	ARM	TERM_COMP
Streptomyces collinus Tu 365	Sco4_365	361018	368952	+	False	134	0.992063492063492	ARM	TERM_COMP
Streptomyces collinus Tu 365	Sco4_366	368949	379505	+	False	134	0.992063492063492	ARM	TERM_COMP
Streptomyces collinus Tu 365	Sco4_367	379554	379754	+	False	48	0.984126984126984	ARM	TERM_COMP
Streptomyces collinus Tu 365	Sco4_368	379895	381151	+	False	2722	0.420634920634921	ARM	TERM_COMP
Streptomyces collinus Tu 365	Sco4_369	381287	381499	+	False	71224	0	ARM	TERM_COMP
Streptomyces collinus Tu 365	Sco4_370	381637	382164	-	False	46291	0.0158730158730159	ARM	TERM_COMP
Streptomyces collinus Tu 365	Sco4_371	382566	383537	-	False	4019	0.936507936507937	ARM	TERM_COMP
Streptomyces collinus Tu 365	Sco4_372	383855	384079	+	False	13409	0.30952380952381	ARM	TERM_COMP
Streptomyces collinus Tu 365	Sco4_373	384073	385380	-	False	8997	0.682539682539683	ARM	TERM_COMP
Streptomyces collinus Tu 365	Sco4_374	385443	387011	-	False	44159	0.0634920634920635	ARM	TERM_COMP
Streptomyces collinus Tu 365	Sco4_375	387049	390345	-	False	17458	0.0555555555555556	ARM	TERM_COMP
Streptomyces collinus Tu 365	Sco4_376	390648	393869	-	False	134	0.992063492063492	ARM	TERM_COMP
Streptomyces collinus Tu 365	Sco4_377	393866	395923	-	False	35513	0.0476190476190476	ARM	TERM_COMP
Streptomyces collinus Tu 365	Sco4_378	395916	396140	-	False	48	0.984126984126984	ARM	TERM_COMP
Streptomyces collinus Tu 365	Sco4_379	396233	398506	-	False	2743	0.825396825396825	ARM	TERM_COMP
Streptomyces collinus Tu 365	Sco4_380	398509	399492	-	False	14606	0.285714285714286	ARM	TERM_COMP
Streptomyces collinus Tu 365	Sco4_381	399492	401036	-	False	15531	0.0714285714285714	ARM	TERM_COMP
Streptomyces collinus Tu 365	Sco4_382	401108	408391	-	False	134	0.992063492063492	ARM	TERM_COMP
Streptomyces collinus Tu 365	Sco4_383	409106	409540	+	False	71069	0.00793650793650794	ARM	TERM_COMP
Streptomyces collinus Tu 365	Sco4_384	410353	410862	+	False	21768	0.174603174603175	ARM	TERM_COMP
Streptomyces collinus Tu 365	Sco4_385	410913	411758	-	False	67057	0.0396825396825397	ARM	TERM_COMP
Streptomyces collinus Tu 365	Sco4_386	411755	413122	-	False	70946	0	ARM	TERM_COMP
Streptomyces collinus Tu 365	Sco4_387	413181	413576	-	False	71295	0	ARM	TERM_COMP
Streptomyces collinus Tu 365	Sco4_388	413573	414286	-	False	71140	0	ARM	TERM_COMP
Streptomyces collinus Tu 365	Sco4_389	414396	415613	-	False	66162	0.0158730158730159	ARM	TERM_COMP
Streptomyces collinus Tu 365	Sco4_390	415889	416092	+	False	70870	0	ARM	TERM_COMP
Streptomyces collinus Tu 365	Sco4_391	416126	416440	+	False	11386	0.0476190476190476	ARM	TERM_COMP
Streptomyces collinus Tu 365	Sco4_392	416498	418162	+	False	70969	0.00793650793650794	ARM	TERM_COMP
Streptomyces collinus Tu 365	Sco4_393	418214	418546	+	False	6348	0.555555555555556	ARM	TERM_COMP
Streptomyces collinus Tu 365	Sco4_394	418606	419100	+	False	16582	0.150793650793651	ARM	TERM_COMP
Streptomyces collinus Tu 365	Sco4_395	419092	420429	-	False	126	0.992063492063492	ARM	TERM_COMP
Streptomyces collinus Tu 365	Sco4_396	420439	421380	-	False	66501	0.0158730158730159	ARM	TERM_COMP
Streptomyces collinus Tu 365	Sco4_397	421427	421846	-	False	16473	0.896825396825397	ARM	TERM_COMP
Streptomyces collinus Tu 365	Sco4_398	421861	423060	-	False	393	0.952380952380952	ARM	TERM_COMP
Streptomyces collinus Tu 365	Sco4_399	423075	426311	-	False	5160	0.452380952380952	ARM	TERM_COMP
Streptomyces collinus Tu 365	Sco4_400	426335	429436	-	False	32242	0.0476190476190476	ARM	TERM_COMP
Streptomyces collinus Tu 365	Sco4_401	429433	430254	-	False	20983	0.0714285714285714	ARM	TERM_COMP
Streptomyces collinus Tu 365	Sco4_402	430521	439217	-	False	126	0.992063492063492	ARM	TERM_COMP
Streptomyces collinus Tu 365	Sco4_403	439214	446074	-	False	66222	0.00793650793650794	ARM	TERM_COMP
Streptomyces collinus Tu 365	Sco4_404	446095	465291	-	False	71125	0.00793650793650794	ARM	TERM_COMP
Streptomyces collinus Tu 365	Sco4_405	465291	469943	-	False	126	0.992063492063492	ARM	TERM_COMP
Streptomyces collinus Tu 365	Sco4_406	469940	483094	-	False	11933	0.0555555555555556	ARM	TERM_COMP
Streptomyces collinus Tu 365	Sco4_407	483119	489172	-	False	65441	0.00793650793650794	ARM	TERM_COMP
Streptomyces collinus Tu 365	Sco4_408	489485	490240	+	False	10340	0.920634920634921	ARM	TERM_COMP
Streptomyces collinus Tu 365	Sco4_409	490717	491223	-	False	622	0.984126984126984	ARM	TERM_COMP
Streptomyces collinus Tu 365	Sco4_410	491524	492066	+	False	2526	0.182539682539683	ARM	TERM_COMP
Streptomyces collinus Tu 365	Sco4_411	492085	492279	-	False	71076	0	ARM	TERM_COMP
Streptomyces collinus Tu 365	Sco4_412	492417	493184	+	False	36992	0.0476190476190476	ARM	TERM_COMP
Streptomyces collinus Tu 365	Sco4_413	493278	494480	-	False	71040	0	ARM	TERM_COMP
Streptomyces collinus Tu 365	Sco4_414	494477	495610	-	False	5998	0.793650793650794	ARM	TERM_COMP
Streptomyces collinus Tu 365	Sco4_415	496522	496728	-	False	71123	0	ARM	TERM_COMP
Streptomyces collinus Tu 365	Sco4_416	496972	497595	-	False	10571	0.198412698412698	ARM	TERM_COMP
Streptomyces collinus Tu 365	Sco4_417	497851	499296	-	False	16175	0.349206349206349	ARM	TERM_COMP
Streptomyces collinus Tu 365	Sco4_418	499841	500953	+	False	9813	0.126984126984127	ARM	TERM_COMP
Streptomyces collinus Tu 365	Sco4_419	501122	501973	-	False	5753	0.404761904761905	ARM	TERM_COMP
Streptomyces collinus Tu 365	Sco4_420	502077	502496	+	False	310	1	ARM	TERM_COMP
Streptomyces collinus Tu 365	Sco4_421	502574	502771	-	False	71304	0	ARM	TERM_COMP
Streptomyces collinus Tu 365	Sco4_422	502768	504186	-	False	7656	0.0238095238095238	ARM	TERM_COMP
Streptomyces collinus Tu 365	Sco4_423	504229	505152	-	False	1885	0.880952380952381	ARM	TERM_COMP
Streptomyces collinus Tu 365	Sco4_424	505208	506182	-	False	587	0.650793650793651	ARM	TERM_COMP
Streptomyces collinus Tu 365	Sco4_425	506271	507323	-	False	5196	0.0238095238095238	ARM	TERM_COMP
Streptomyces collinus Tu 365	Sco4_426	507603	508628	-	False	8948	0.0317460317460317	ARM	TERM_COMP
Streptomyces collinus Tu 365	Sco4_427	508701	508934	+	False	71071	0	ARM	TERM_COMP
Streptomyces collinus Tu 365	Sco4_428	508993	510594	-	False	18207	0.0634920634920635	ARM	TERM_COMP
Streptomyces collinus Tu 365	Sco4_429	510679	510855	+	False	71199	0	ARM	TERM_COMP
Streptomyces collinus Tu 365	Sco4_430	510957	511163	-	False	71209	0	ARM	TERM_COMP
Streptomyces collinus Tu 365	Sco4_431	511229	511870	+	False	31355	0.0238095238095238	ARM	TERM_COMP
Streptomyces collinus Tu 365	Sco4_432	511825	512928	+	False	47740	0.0238095238095238	ARM	TERM_COMP
Streptomyces collinus Tu 365	Sco4_433	512944	515148	+	False	1255	1	ARM	TERM_COMP
Streptomyces collinus Tu 365	Sco4_434	515521	515919	+	False	23081	0.0317460317460317	ARM	TERM_COMP
Streptomyces collinus Tu 365	Sco4_435	515977	516093	-	False	71092	0	ARM	TERM_COMP
Streptomyces collinus Tu 365	Sco4_436	516080	516964	+	False	8261	0.611111111111111	ARM	TERM_COMP
Streptomyces collinus Tu 365	Sco4_437	516961	518415	+	False	8601	0.285714285714286	ARM	TERM_COMP
Streptomyces collinus Tu 365	Sco4_438	518454	519254	+	False	18565	0.119047619047619	ARM	TERM_COMP
Streptomyces collinus Tu 365	Sco4_439	519369	520448	-	False	19551	0.0873015873015873	ARM	TERM_COMP
Streptomyces collinus Tu 365	Sco4_440	520505	520645	-	False	45202	0.00793650793650794	ARM	TERM_COMP
Streptomyces collinus Tu 365	Sco4_441	520970	521089	-	False	70892	0	ARM	TERM_COMP
Streptomyces collinus Tu 365	Sco4_442	521119	523512	-	False	6226	0.404761904761905	ARM	TERM_COMP
Streptomyces collinus Tu 365	Sco4_443	523509	523943	-	False	71261	0	ARM	TERM_COMP
Streptomyces collinus Tu 365	Sco4_444	524689	525405	-	False	44656	0.00793650793650794	ARM	TERM_COMP
Streptomyces collinus Tu 365	Sco4_445	525645	525833	-	False	71049	0	ARM	TERM_COMP
Streptomyces collinus Tu 365	Sco4_446	526052	526540	-	False	11804	0.753968253968254	ARM	TERM_COMP
Streptomyces collinus Tu 365	Sco4_447	526616	527461	+	False	9973	0.619047619047619	ARM	TERM_COMP
Streptomyces collinus Tu 365	Sco4_448	527860	528747	-	False	14240	0.46031746031746	ARM	TERM_COMP
Streptomyces collinus Tu 365	Sco4_449	528920	529198	-	False	7092	0.166666666666667	ARM	TERM_COMP
Streptomyces collinus Tu 365	Sco4_450	529539	531998	-	False	23141	0.0396825396825397	ARM	TERM_COMP
Streptomyces collinus Tu 365	Sco4_451	532124	532849	+	False	12524	0.595238095238095	ARM	TERM_COMP
Streptomyces collinus Tu 365	Sco4_452	532914	533357	-	False	4679	1	ARM	TERM_COMP
Streptomyces collinus Tu 365	Sco4_453	533572	533871	-	False	34975	0.111111111111111	ARM	TERM_COMP
Streptomyces collinus Tu 365	Sco4_454	534392	534769	+	False	35109	0.0634920634920635	ARM	TERM_COMP
Streptomyces collinus Tu 365	Sco4_455	535038	535208	-	False	4883	0.682539682539683	ARM	TERM_COMP
Streptomyces collinus Tu 365	Sco4_456	535612	535848	+	False	71151	0.00793650793650794	ARM	TERM_COMP
Streptomyces collinus Tu 365	Sco4_457	536598	538280	+	False	52967	0.0396825396825397	ARM	TERM_COMP
Streptomyces collinus Tu 365	Sco4_458	538261	539379	+	False	52092	0.0317460317460317	ARM	TERM_COMP
Streptomyces collinus Tu 365	Sco4_459	539376	540503	+	False	53313	0.0238095238095238	ARM	TERM_COMP
Streptomyces collinus Tu 365	Sco4_460	540500	541765	+	False	51991	0.0317460317460317	ARM	TERM_COMP
Streptomyces collinus Tu 365	Sco4_461	541845	543059	+	False	70914	0.00793650793650794	ARM	TERM_COMP
Streptomyces collinus Tu 365	Sco4_462	543113	544405	+	False	44003	0.0158730158730159	ARM	TERM_COMP
Streptomyces collinus Tu 365	Sco4_463	544724	546175	+	False	603	0.563492063492063	ARM	TERM_COMP
Streptomyces collinus Tu 365	Sco4_464	546371	546787	+	False	13814	0.0952380952380952	ARM	TERM_COMP
Streptomyces collinus Tu 365	Sco4_465	546787	547215	+	False	15949	0.373015873015873	ARM	TERM_COMP
Streptomyces collinus Tu 365	Sco4_466	547324	548511	-	False	71146	0	ARM	TERM_COMP
Streptomyces collinus Tu 365	Sco4_467	548849	549970	-	False	12293	0.285714285714286	ARM	TERM_COMP
Streptomyces collinus Tu 365	Sco4_468	550557	550673	+	False	71145	0	ARM	TERM_COMP
Streptomyces collinus Tu 365	Sco4_469	550670	551860	+	False	10549	0.158730158730159	ARM	TERM_COMP
Streptomyces collinus Tu 365	Sco4_470	552277	553080	+	False	5124	0.349206349206349	ARM	TERM_COMP
Streptomyces collinus Tu 365	Sco4_471	553221	554174	+	False	2680	0.952380952380952	ARM	TERM_COMP
Streptomyces collinus Tu 365	Sco4_472	554280	555026	+	False	15485	0.0476190476190476	ARM	TERM_COMP
Streptomyces collinus Tu 365	Sco4_473	555364	555720	-	False	21117	0.19047619047619	ARM	TERM_COMP
Streptomyces collinus Tu 365	Sco4_474	556048	556908	+	False	19463	0.119047619047619	ARM	TERM_COMP
Streptomyces collinus Tu 365	Sco4_475	557453	558232	+	False	1803	0.722222222222222	ARM	TERM_COMP
Streptomyces collinus Tu 365	Sco4_476	558419	559180	-	False	14745	0.253968253968254	ARM	TERM_COMP
Streptomyces collinus Tu 365	Sco4_477	559253	560695	-	False	11672	0.174603174603175	ARM	TERM_COMP
Streptomyces collinus Tu 365	Sco4_478	560809	561951	+	False	23514	0.0714285714285714	ARM	TERM_COMP
Streptomyces collinus Tu 365	Sco4_479	561948	562736	+	False	10581	0.0714285714285714	ARM	TERM_COMP
Streptomyces collinus Tu 365	Sco4_480	562749	562877	-	False	71045	0	ARM	TERM_COMP
Streptomyces collinus Tu 365	Sco4_481	562979	563362	+	False	10293	0.452380952380952	ARM	TERM_COMP
Streptomyces collinus Tu 365	Sco4_482	563470	563955	-	False	1867	1	ARM	TERM_COMP
Streptomyces collinus Tu 365	Sco4_483	564290	564697	-	False	17337	0.373015873015873	ARM	TERM_COMP
Streptomyces collinus Tu 365	Sco4_484	565056	566285	-	False	5618	0.246031746031746	ARM	TERM_COMP
Streptomyces collinus Tu 365	Sco4_485	566427	566891	-	False	124	1	ARM	TERM_COMP
Streptomyces collinus Tu 365	Sco4_486	567081	567443	+	False	2962	0.992063492063492	ARM	TERM_COMP
Streptomyces collinus Tu 365	Sco4_487	567695	568099	+	False	71314	0	ARM	TERM_COMP
Streptomyces collinus Tu 365	Sco4_488	568486	569646	+	False	16394	0.325396825396825	ARM	TERM_COMP
Streptomyces collinus Tu 365	Sco4_489	569902	570339	-	False	1860	0.865079365079365	ARM	TERM_COMP
Streptomyces collinus Tu 365	Sco4_490	570534	570965	-	False	12958	0.777777777777778	ARM	TERM_COMP
Streptomyces collinus Tu 365	Sco4_491	571453	571749	+	False	12163	0.555555555555556	ARM	TERM_COMP
Streptomyces collinus Tu 365	Sco4_492	571867	572067	-	False	16351	0.69047619047619	ARM	TERM_COMP
Streptomyces collinus Tu 365	Sco4_493	572250	572414	-	False	70919	0	ARM	TERM_COMP
Streptomyces collinus Tu 365	Sco4_494	572564	573157	+	False	902	1	ARM	TERM_COMP
Streptomyces collinus Tu 365	Sco4_495	573332	573931	+	False	7040	0.936507936507937	ARM	TERM_COMP
Streptomyces collinus Tu 365	Sco4_496	573942	574853	+	False	24316	0	ARM	TERM_COMP
Streptomyces collinus Tu 365	Sco4_497	574957	576714	-	False	8834	0.896825396825397	ARM	TERM_COMP
Streptomyces collinus Tu 365	Sco4_498	576744	578327	-	False	15570	0.357142857142857	ARM	TERM_COMP
Streptomyces collinus Tu 365	Sco4_499	578471	579106	+	False	18740	0.126984126984127	ARM	TERM_COMP
Streptomyces collinus Tu 365	Sco4_500	579263	579472	-	False	37399	0.0873015873015873	ARM	TERM_COMP
Streptomyces collinus Tu 365	Sco4_501	579809	580159	+	False	10895	0.222222222222222	ARM	TERM_COMP
Streptomyces collinus Tu 365	Sco4_502	580177	582099	-	False	4411	0.857142857142857	ARM	TERM_COMP
Streptomyces collinus Tu 365	Sco4_503	582199	583212	-	False	4380	0.531746031746032	ARM	TERM_COMP
Streptomyces collinus Tu 365	Sco4_504	583336	583818	-	False	152	0.388888888888889	ARM	TERM_COMP
Streptomyces collinus Tu 365	Sco4_505	583815	585272	-	False	130	0.396825396825397	ARM	TERM_COMP
Streptomyces collinus Tu 365	Sco4_506	585289	587535	-	False	19035	0.0476190476190476	ARM	TERM_COMP
Streptomyces collinus Tu 365	Sco4_507	587824	589164	-	False	17	0.706349206349206	ARM	TERM_COMP
Streptomyces collinus Tu 365	Sco4_508	589462	591192	-	False	14851	0.404761904761905	ARM	TERM_COMP
Streptomyces collinus Tu 365	Sco4_509	591224	591868	-	False	23896	0.0714285714285714	ARM	TERM_COMP
Streptomyces collinus Tu 365	Sco4_510	592047	592706	-	False	23393	0.0634920634920635	ARM	TERM_COMP
Streptomyces collinus Tu 365	Sco4_511	592703	594004	-	False	23962	0.0634920634920635	ARM	TERM_COMP
Streptomyces collinus Tu 365	Sco4_512	594286	595716	-	False	3329	0.341269841269841	ARM	TERM_COMP
Streptomyces collinus Tu 365	Sco4_513	595747	596529	-	False	11251	0.103174603174603	ARM	TERM_COMP
Streptomyces collinus Tu 365	Sco4_514	596726	597676	-	False	37386	0.0238095238095238	ARM	TERM_COMP
Streptomyces collinus Tu 365	Sco4_515	598012	599133	-	False	264	1	ARM	TERM_COMP
Streptomyces collinus Tu 365	Sco4_516	599373	599876	+	False	3040	0.150793650793651	ARM	TERM_COMP
Streptomyces collinus Tu 365	Sco4_517	599971	600708	-	False	8520	0.658730158730159	ARM	TERM_COMP
Streptomyces collinus Tu 365	Sco4_518	601050	602567	+	False	1814	0.992063492063492	ARM	TERM_COMP
Streptomyces collinus Tu 365	Sco4_519	602967	604229	+	False	11519	0.238095238095238	ARM	TERM_COMP
Streptomyces collinus Tu 365	Sco4_520	604226	605518	+	False	11830	0.23015873015873	ARM	TERM_COMP
Streptomyces collinus Tu 365	Sco4_521	605515	606714	+	False	12913	0.23015873015873	ARM	TERM_COMP
Streptomyces collinus Tu 365	Sco4_522	606711	607877	+	False	11293	0.23015873015873	ARM	TERM_COMP
Streptomyces collinus Tu 365	Sco4_523	607874	610381	+	False	12823	0.23015873015873	ARM	TERM_COMP
Streptomyces collinus Tu 365	Sco4_524	610582	611172	+	False	7881	0.0952380952380952	ARM	TERM_COMP
Streptomyces collinus Tu 365	Sco4_525	611205	612065	-	False	2727	0.857142857142857	ARM	TERM_COMP
Streptomyces collinus Tu 365	Sco4_526	612409	612774	-	False	16649	0.412698412698413	ARM	TERM_COMP
Streptomyces collinus Tu 365	Sco4_527	613067	613663	-	False	1937	0.920634920634921	ARM	TERM_COMP
Streptomyces collinus Tu 365	Sco4_528	613839	614417	+	False	4312	0.317460317460317	ARM	TERM_COMP
Streptomyces collinus Tu 365	Sco4_529	614653	614799	+	False	71052	0	ARM	TERM_COMP
Streptomyces collinus Tu 365	Sco4_530	614895	615800	+	False	1423	0.563492063492063	ARM	TERM_COMP
Streptomyces collinus Tu 365	Sco4_531	616086	616457	+	False	14792	0.626984126984127	ARM	TERM_COMP
Streptomyces collinus Tu 365	Sco4_532	616454	616876	+	False	14612	0.666666666666667	ARM	TERM_COMP
Streptomyces collinus Tu 365	Sco4_533	617445	617624	+	False	71255	0	ARM	TERM_COMP
Streptomyces collinus Tu 365	Sco4_534	617773	618129	-	False	2962	0.992063492063492	ARM	TERM_COMP
Streptomyces collinus Tu 365	Sco4_535	618798	619640	+	False	14205	0.325396825396825	ARM	TERM_COMP
Streptomyces collinus Tu 365	Sco4_536	619929	620492	+	False	71201	0	ARM	TERM_COMP
Streptomyces collinus Tu 365	Sco4_537	620500	620811	-	False	70890	0	ARM	TERM_COMP
Streptomyces collinus Tu 365	Sco4_538	620827	622689	+	False	17015	0.571428571428571	ARM	TERM_COMP
Streptomyces collinus Tu 365	Sco4_539	622837	623526	+	False	9958	0.547619047619048	ARM	TERM_COMP
Streptomyces collinus Tu 365	Sco4_540	623647	625599	+	False	1624	0.5	ARM	TERM_COMP
Streptomyces collinus Tu 365	Sco4_541	625642	625827	+	False	70959	0	ARM	TERM_COMP
Streptomyces collinus Tu 365	Sco4_542	625824	626192	-	False	1845	0.349206349206349	ARM	TERM_COMP
Streptomyces collinus Tu 365	Sco4_543	626213	626608	-	False	1689	0.515873015873016	ARM	TERM_COMP
Streptomyces collinus Tu 365	Sco4_544	626849	627700	+	False	392	0.73015873015873	ARM	TERM_COMP
Streptomyces collinus Tu 365	Sco4_545	627851	628051	+	False	31174	0.103174603174603	ARM	TERM_COMP
Streptomyces collinus Tu 365	Sco4_546	628113	628490	-	False	8016	0.873015873015873	ARM	TERM_COMP
Streptomyces collinus Tu 365	Sco4_547	628490	628702	-	False	28297	0.0873015873015873	ARM	TERM_COMP
Streptomyces collinus Tu 365	Sco4_548	628802	629449	-	False	53580	0.0396825396825397	ARM	TERM_COMP
Streptomyces collinus Tu 365	Sco4_549	629710	631434	+	False	1262	1	ARM	TERM_COMP
Streptomyces collinus Tu 365	Sco4_550	631431	631838	+	False	3431	0.595238095238095	ARM	TERM_COMP
Streptomyces collinus Tu 365	Sco4_551	631880	632422	-	False	8777	0.801587301587302	ARM	TERM_COMP
Streptomyces collinus Tu 365	Sco4_552	632597	632800	+	False	13242	0.198412698412698	ARM	TERM_COMP
Streptomyces collinus Tu 365	Sco4_553	633364	634344	+	False	67968	0.00793650793650794	ARM	TERM_COMP
Streptomyces collinus Tu 365	Sco4_554	634402	635880	-	False	16857	0.555555555555556	ARM	TERM_COMP
Streptomyces collinus Tu 365	Sco4_555	636093	636296	+	False	7202	1	ARM	TERM_COMP
Streptomyces collinus Tu 365	Sco4_556	636775	637113	+	False	71046	0	ARM	TERM_COMP
Streptomyces collinus Tu 365	Sco4_557	637458	637835	+	False	9684	0.619047619047619	ARM	TERM_COMP
Streptomyces collinus Tu 365	Sco4_558	637899	638564	-	False	11553	0.126984126984127	ARM	TERM_COMP
Streptomyces collinus Tu 365	Sco4_559	638843	639889	+	False	9963	0.166666666666667	ARM	TERM_COMP
Streptomyces collinus Tu 365	Sco4_560	639886	640047	+	False	71217	0	ARM	TERM_COMP
Streptomyces collinus Tu 365	Sco4_561	640279	641928	-	False	17015	0.571428571428571	ARM	TERM_COMP
Streptomyces collinus Tu 365	Sco4_562	642138	642917	+	False	6167	0.30952380952381	ARM	TERM_COMP
Streptomyces collinus Tu 365	Sco4_563	643625	644635	-	False	4766	0.952380952380952	ARM	TERM_COMP
Streptomyces collinus Tu 365	Sco4_564	644733	645326	+	False	5701	0.365079365079365	ARM	TERM_COMP
Streptomyces collinus Tu 365	Sco4_565	645527	646462	+	False	461	0.904761904761905	ARM	TERM_COMP
Streptomyces collinus Tu 365	Sco4_566	646441	646563	+	False	71241	0	ARM	TERM_COMP
Streptomyces collinus Tu 365	Sco4_567	646709	646942	-	False	71231	0	ARM	TERM_COMP
Streptomyces collinus Tu 365	Sco4_568	646946	649852	+	False	3942	0.158730158730159	ARM	TERM_COMP
Streptomyces collinus Tu 365	Sco4_569	649881	650255	-	False	6206	0.761904761904762	ARM	TERM_COMP
Streptomyces collinus Tu 365	Sco4_570	650465	651001	+	False	17716	0.46031746031746	ARM	TERM_COMP
Streptomyces collinus Tu 365	Sco4_571	651100	651795	+	False	3143	0.619047619047619	ARM	TERM_COMP
Streptomyces collinus Tu 365	Sco4_572	651985	652935	-	False	17695	0.158730158730159	ARM	TERM_COMP
Streptomyces collinus Tu 365	Sco4_573	653006	653392	+	False	7785	1	ARM	TERM_COMP
Streptomyces collinus Tu 365	Sco4_574	653518	653889	-	False	14164	0.396825396825397	ARM	TERM_COMP
Streptomyces collinus Tu 365	Sco4_575	654003	654911	+	False	1141	1	ARM	TERM_COMP
Streptomyces collinus Tu 365	Sco4_576	654927	655307	-	False	902	1	ARM	TERM_COMP
Streptomyces collinus Tu 365	Sco4_577	655759	656217	+	False	7517	0.484126984126984	ARM	TERM_COMP
Streptomyces collinus Tu 365	Sco4_578	656255	656950	+	False	70974	0	ARM	TERM_COMP
Streptomyces collinus Tu 365	Sco4_579	658052	658357	-	False	3637	0.936507936507937	ARM	TERM_COMP
Streptomyces collinus Tu 365	Sco4_580	658357	658593	-	False	4160	0.817460317460317	ARM	TERM_COMP
Streptomyces collinus Tu 365	Sco4_581	658663	658839	+	False	1037	1	ARM	TERM_COMP
Streptomyces collinus Tu 365	Sco4_582	658845	659102	+	False	7988	0.968253968253968	ARM	TERM_COMP
Streptomyces collinus Tu 365	Sco4_583	659099	660268	+	False	1175	0.801587301587302	ARM	TERM_COMP
Streptomyces collinus Tu 365	Sco4_584	660290	660532	+	False	6060	0.777777777777778	ARM	TERM_COMP
Streptomyces collinus Tu 365	Sco4_585	661262	661921	+	False	1480	0.365079365079365	ARM	TERM_COMP
Streptomyces collinus Tu 365	Sco4_586	661918	662763	+	False	6229	0.365079365079365	ARM	TERM_COMP
Streptomyces collinus Tu 365	Sco4_587	662834	663127	-	False	71179	0	ARM	TERM_COMP
Streptomyces collinus Tu 365	Sco4_588	663473	664435	-	False	2157	0.468253968253968	ARM	TERM_COMP
Streptomyces collinus Tu 365	Sco4_589	664604	665200	+	False	163	0.984126984126984	ARM	TERM_COMP
Streptomyces collinus Tu 365	Sco4_590	665574	666716	-	False	59776	0.0158730158730159	ARM	TERM_COMP
Streptomyces collinus Tu 365	Sco4_591	666802	668103	+	False	59869	0.0158730158730159	ARM	TERM_COMP
Streptomyces collinus Tu 365	Sco4_592	668234	669136	-	False	15	1	ARM	TERM_COMP
Streptomyces collinus Tu 365	Sco4_593	669290	670684	+	False	2897	1	ARM	TERM_COMP
Streptomyces collinus Tu 365	Sco4_594	670773	671099	+	False	4522	0.30952380952381	ARM	TERM_COMP
Streptomyces collinus Tu 365	Sco4_595	671132	671530	+	False	1612	0.444444444444444	ARM	TERM_COMP
Streptomyces collinus Tu 365	Sco4_596	671966	673042	-	False	7027	0.285714285714286	ARM	TERM_COMP
Streptomyces collinus Tu 365	Sco4_597	673339	673662	+	False	18201	0.579365079365079	ARM	TERM_COMP
Streptomyces collinus Tu 365	Sco4_598	673915	674442	-	False	310	1	ARM	TERM_COMP
Streptomyces collinus Tu 365	Sco4_599	674599	675345	+	False	52426	0.0396825396825397	ARM	TERM_COMP
Streptomyces collinus Tu 365	Sco4_600	675379	676608	+	False	70985	0	ARM	TERM_COMP
Streptomyces collinus Tu 365	Sco4_601	676726	677502	+	False	6692	0.119047619047619	ARM	TERM_COMP
Streptomyces collinus Tu 365	Sco4_602	677554	677781	+	False	243	1	ARM	TERM_COMP
Streptomyces collinus Tu 365	Sco4_603	678179	678751	+	False	19127	0.0873015873015873	ARM	TERM_COMP
Streptomyces collinus Tu 365	Sco4_604	678817	679626	+	False	373	0.849206349206349	ARM	TERM_COMP
Streptomyces collinus Tu 365	Sco4_605	679712	680005	-	False	1963	0.158730158730159	ARM	TERM_COMP
Streptomyces collinus Tu 365	Sco4_606	680071	680283	-	False	7985	0.30952380952381	ARM	TERM_COMP
Streptomyces collinus Tu 365	Sco4_607	680529	682214	+	False	17015	0.571428571428571	ARM	TERM_COMP
Streptomyces collinus Tu 365	Sco4_608	682327	685074	-	False	2068	0.166666666666667	ARM	TERM_COMP
Streptomyces collinus Tu 365	Sco4_609	685079	686434	-	False	1293	0.166666666666667	ARM	TERM_COMP
Streptomyces collinus Tu 365	Sco4_610	686431	687372	-	False	8926	0.253968253968254	ARM	TERM_COMP
Streptomyces collinus Tu 365	Sco4_611	687582	688481	-	False	5182	0.80952380952381	ARM	TERM_COMP
Streptomyces collinus Tu 365	Sco4_612	688498	689628	-	False	4389	0.5	ARM	TERM_COMP
Streptomyces collinus Tu 365	Sco4_613	689774	690325	+	False	70866	0	ARM	TERM_COMP
Streptomyces collinus Tu 365	Sco4_614	690421	690699	-	False	1142	0.928571428571429	ARM	TERM_COMP
Streptomyces collinus Tu 365	Sco4_615	690871	693042	-	False	70925	0	ARM	TERM_COMP
Streptomyces collinus Tu 365	Sco4_616	693039	693497	-	False	71089	0	ARM	TERM_COMP
Streptomyces collinus Tu 365	Sco4_617	693798	693995	+	False	70953	0	ARM	TERM_COMP
Streptomyces collinus Tu 365	Sco4_618	694158	695276	-	False	264	1	ARM	TERM_COMP
Streptomyces collinus Tu 365	Sco4_619	695577	697061	+	False	70957	0	ARM	TERM_COMP
Streptomyces collinus Tu 365	Sco4_620	697069	698088	-	False	148	0.587301587301587	ARM	TERM_COMP
Streptomyces collinus Tu 365	Sco4_621	698085	699101	-	False	5650	0.587301587301587	ARM	TERM_COMP
Streptomyces collinus Tu 365	Sco4_622	699098	700636	-	False	7721	0.595238095238095	ARM	TERM_COMP
Streptomyces collinus Tu 365	Sco4_623	700633	701904	-	False	50	0.841269841269841	ARM	TERM_COMP
Streptomyces collinus Tu 365	Sco4_624	702151	703347	+	False	6000	0.595238095238095	ARM	TERM_COMP
Streptomyces collinus Tu 365	Sco4_625	703559	704293	+	False	8235	0.53968253968254	ARM	TERM_COMP
Streptomyces collinus Tu 365	Sco4_626	704290	705924	+	False	2651	0.595238095238095	ARM	TERM_COMP
Streptomyces collinus Tu 365	Sco4_627	705965	706804	+	False	4439	0.5	ARM	TERM_COMP
Streptomyces collinus Tu 365	Sco4_628	706911	707627	+	False	17954	0.373015873015873	ARM	TERM_COMP
Streptomyces collinus Tu 365	Sco4_629	708142	709212	-	False	71026	0	ARM	TERM_COMP
Streptomyces collinus Tu 365	Sco4_630	709430	709651	-	False	71166	0	ARM	TERM_COMP
Streptomyces collinus Tu 365	Sco4_631	710352	710720	-	False	18434	0.317460317460317	ARM	TERM_COMP
Streptomyces collinus Tu 365	Sco4_632	710824	712920	-	False	245	0.825396825396825	ARM	TERM_COMP
Streptomyces collinus Tu 365	Sco4_633	713067	713546	+	False	11804	0.753968253968254	ARM	TERM_COMP
Streptomyces collinus Tu 365	Sco4_634	713657	714343	+	False	8104	0.357142857142857	ARM	TERM_COMP
Streptomyces collinus Tu 365	Sco4_635	714441	715754	+	False	5604	0.444444444444444	ARM	TERM_COMP
Streptomyces collinus Tu 365	Sco4_636	715787	715960	-	False	17581	0.0317460317460317	ARM	TERM_COMP
Streptomyces collinus Tu 365	Sco4_637	716077	716736	-	False	36995	0.0476190476190476	ARM	TERM_COMP
Streptomyces collinus Tu 365	Sco4_638	717118	718830	+	False	1814	0.992063492063492	ARM	TERM_COMP
Streptomyces collinus Tu 365	Sco4_639	719128	720240	+	False	37700	0.0555555555555556	ARM	TERM_COMP
Streptomyces collinus Tu 365	Sco4_640	720482	721816	+	False	738	0.19047619047619	ARM	TERM_COMP
Streptomyces collinus Tu 365	Sco4_641	721888	722331	-	False	15508	0.365079365079365	ARM	TERM_COMP
Streptomyces collinus Tu 365	Sco4_642	722328	722831	-	False	15949	0.373015873015873	ARM	TERM_COMP
Streptomyces collinus Tu 365	Sco4_643	722806	723936	+	False	5184	0.785714285714286	ARM	TERM_COMP
Streptomyces collinus Tu 365	Sco4_644	723955	724377	-	False	44415	0.0555555555555556	ARM	TERM_COMP
Streptomyces collinus Tu 365	Sco4_645	724576	726063	-	False	1493	0.896825396825397	ARM	TERM_COMP
Streptomyces collinus Tu 365	Sco4_646	726025	726156	+	False	71247	0	ARM	TERM_COMP
Streptomyces collinus Tu 365	Sco4_647	726387	726848	-	False	14115	0.166666666666667	ARM	TERM_COMP
Streptomyces collinus Tu 365	Sco4_648	726935	727783	+	False	233	1	ARM	TERM_COMP
Streptomyces collinus Tu 365	Sco4_649	727865	728512	-	False	4966	0.785714285714286	ARM	TERM_COMP
Streptomyces collinus Tu 365	Sco4_650	728775	729068	-	False	71256	0	ARM	TERM_COMP
Streptomyces collinus Tu 365	Sco4_651	729021	732647	+	False	6830	0.23015873015873	ARM	TERM_COMP
Streptomyces collinus Tu 365	Sco4_652	732718	733266	-	False	16792	0.325396825396825	ARM	TERM_COMP
Streptomyces collinus Tu 365	Sco4_653	733325	733624	-	False	20535	0.103174603174603	ARM	TERM_COMP
Streptomyces collinus Tu 365	Sco4_654	733755	734702	+	False	46106	0.0634920634920635	ARM	TERM_COMP
Streptomyces collinus Tu 365	Sco4_655	734721	735089	-	False	70971	0	ARM	TERM_COMP
Streptomyces collinus Tu 365	Sco4_656	735229	736044	-	False	11153	0.753968253968254	ARM	TERM_COMP
Streptomyces collinus Tu 365	Sco4_657	736225	736806	-	False	18397	0.261904761904762	ARM	TERM_COMP
Streptomyces collinus Tu 365	Sco4_658	737578	738246	-	False	71266	0	ARM	TERM_COMP
Streptomyces collinus Tu 365	Sco4_659	738287	740107	-	False	23852	0.0873015873015873	ARM	TERM_COMP
Streptomyces collinus Tu 365	Sco4_660	740197	742866	-	False	658	0.936507936507937	ARM	TERM_COMP
Streptomyces collinus Tu 365	Sco4_661	743156	743278	-	False	18578	0.174603174603175	ARM	TERM_COMP
Streptomyces collinus Tu 365	Sco4_662	743313	743573	-	False	7988	0.968253968253968	ARM	TERM_COMP
Streptomyces collinus Tu 365	Sco4_663	743623	743787	-	False	1037	1	ARM	TERM_COMP
Streptomyces collinus Tu 365	Sco4_664	744225	745196	+	False	977	0.793650793650794	ARM	TERM_COMP
Streptomyces collinus Tu 365	Sco4_665	745439	746356	-	False	17126	0.30952380952381	ARM	TERM_COMP
Streptomyces collinus Tu 365	Sco4_666	746494	746664	-	False	4883	0.682539682539683	ARM	TERM_COMP
Streptomyces collinus Tu 365	Sco4_667	746846	747016	+	False	17247	0.357142857142857	ARM	TERM_COMP
Streptomyces collinus Tu 365	Sco4_668	747077	747598	-	False	6996	0.976190476190476	ARM	TERM_COMP
Streptomyces collinus Tu 365	Sco4_669	747785	748504	-	False	70930	0.00793650793650794	ARM	TERM_COMP
Streptomyces collinus Tu 365	Sco4_670	748534	750603	-	False	10288	0.492063492063492	ARM	TERM_COMP
Streptomyces collinus Tu 365	Sco4_671	750556	750720	+	False	70911	0	ARM	TERM_COMP
Streptomyces collinus Tu 365	Sco4_672	750883	751506	+	False	40352	0.0634920634920635	ARM	TERM_COMP
Streptomyces collinus Tu 365	Sco4_673	751592	752431	+	False	15263	0.317460317460317	ARM	TERM_COMP
Streptomyces collinus Tu 365	Sco4_674	752465	752632	-	False	17599	0.507936507936508	ARM	TERM_COMP
Streptomyces collinus Tu 365	Sco4_675	752754	755357	-	False	1592	0.634920634920635	ARM	TERM_COMP
Streptomyces collinus Tu 365	Sco4_676	755517	756530	+	False	4994	0.515873015873016	ARM	TERM_COMP
Streptomyces collinus Tu 365	Sco4_677	756700	757797	+	False	18608	0.507936507936508	ARM	TERM_COMP
Streptomyces collinus Tu 365	Sco4_678	757799	759409	+	False	4949	0.841269841269841	ARM	TERM_COMP
Streptomyces collinus Tu 365	Sco4_679	759402	760364	+	False	21643	0.349206349206349	ARM	TERM_COMP
Streptomyces collinus Tu 365	Sco4_680	760361	761413	+	False	18143	0.507936507936508	ARM	TERM_COMP
Streptomyces collinus Tu 365	Sco4_681	761636	762649	-	False	4994	0.515873015873016	ARM	TERM_COMP
Streptomyces collinus Tu 365	Sco4_682	762924	764750	+	False	9176	0.222222222222222	ARM	TERM_COMP
Streptomyces collinus Tu 365	Sco4_683	764910	766253	+	False	6105	0.206349206349206	ARM	TERM_COMP
Streptomyces collinus Tu 365	Sco4_684	766288	767193	+	False	985	0.936507936507937	ARM	TERM_COMP
Streptomyces collinus Tu 365	Sco4_685	767195	767914	+	False	1529	0.880952380952381	ARM	TERM_COMP
Streptomyces collinus Tu 365	Sco4_686	767944	768135	+	False	70939	0	ARM	TERM_COMP
Streptomyces collinus Tu 365	Sco4_687	768214	768723	-	False	8214	0.761904761904762	ARM	TERM_COMP
Streptomyces collinus Tu 365	Sco4_688	769234	773100	+	False	186	0.420634920634921	ARM	TERM_COMP
Streptomyces collinus Tu 365	Sco4_689	773178	774539	+	False	6564	0.420634920634921	ARM	TERM_COMP
Streptomyces collinus Tu 365	Sco4_690	774769	775380	-	False	1700	0.785714285714286	ARM	TERM_COMP
Streptomyces collinus Tu 365	Sco4_691	775618	775956	-	False	71309	0	ARM	TERM_COMP
Streptomyces collinus Tu 365	Sco4_692	775935	778772	-	False	9398	0.253968253968254	ARM	TERM_COMP
Streptomyces collinus Tu 365	Sco4_693	779017	779829	+	False	2848	0.206349206349206	ARM	TERM_COMP
Streptomyces collinus Tu 365	Sco4_694	779826	781334	+	False	8954	0.182539682539683	ARM	TERM_COMP
Streptomyces collinus Tu 365	Sco4_695	781407	782504	-	False	17028	0.103174603174603	ARM	TERM_COMP
Streptomyces collinus Tu 365	Sco4_696	782767	783963	+	False	2513	1	ARM	TERM_COMP
Streptomyces collinus Tu 365	Sco4_697	783980	785251	+	False	66011	0.0158730158730159	ARM	TERM_COMP
Streptomyces collinus Tu 365	Sco4_698	785215	786123	+	False	2567	0.992063492063492	ARM	TERM_COMP
Streptomyces collinus Tu 365	Sco4_699	786120	786965	+	False	1194	0.992063492063492	ARM	TERM_COMP
Streptomyces collinus Tu 365	Sco4_700	787034	788035	+	False	65694	0.0238095238095238	ARM	TERM_COMP
Streptomyces collinus Tu 365	Sco4_701	788151	789035	+	False	65500	0.0317460317460317	ARM	TERM_COMP
Streptomyces collinus Tu 365	Sco4_702	789172	789525	+	False	24051	0.0396825396825397	ARM	TERM_COMP
Streptomyces collinus Tu 365	Sco4_703	789647	790804	-	False	2297	0.849206349206349	ARM	TERM_COMP
Streptomyces collinus Tu 365	Sco4_704	791153	791965	+	False	5438	0.992063492063492	ARM	TERM_COMP
Streptomyces collinus Tu 365	Sco4_705	792165	793157	-	False	1141	1	ARM	TERM_COMP
Streptomyces collinus Tu 365	Sco4_706	793154	794086	-	False	289	0.174603174603175	ARM	TERM_COMP
Streptomyces collinus Tu 365	Sco4_707	794443	795138	+	False	14236	0.261904761904762	ARM	TERM_COMP
Streptomyces collinus Tu 365	Sco4_708	795676	796500	-	False	12907	0.182539682539683	ARM	TERM_COMP
Streptomyces collinus Tu 365	Sco4_709	796744	797343	-	False	30957	0.111111111111111	ARM	TERM_COMP
Streptomyces collinus Tu 365	Sco4_710	797403	798305	-	False	30743	0.0714285714285714	ARM	TERM_COMP
Streptomyces collinus Tu 365	Sco4_711	798451	799623	-	False	5983	0.23015873015873	ARM	TERM_COMP
Streptomyces collinus Tu 365	Sco4_712	799709	800881	-	False	5983	0.23015873015873	ARM	TERM_COMP
Streptomyces collinus Tu 365	Sco4_713	800913	802967	-	False	8487	0.103174603174603	ARM	TERM_COMP
Streptomyces collinus Tu 365	Sco4_714	802969	803160	-	False	1536	0.992063492063492	ARM	TERM_COMP
Streptomyces collinus Tu 365	Sco4_715	803402	804703	-	False	30742	0.0714285714285714	ARM	TERM_COMP
Streptomyces collinus Tu 365	Sco4_716	804700	805227	-	False	70967	0	ARM	TERM_COMP
Streptomyces collinus Tu 365	Sco4_717	805873	807096	+	False	31091	0.0714285714285714	ARM	TERM_COMP
Streptomyces collinus Tu 365	Sco4_718	807270	808397	+	False	30464	0.0714285714285714	ARM	TERM_COMP
Streptomyces collinus Tu 365	Sco4_719	808401	809297	+	False	30845	0.0714285714285714	ARM	TERM_COMP
Streptomyces collinus Tu 365	Sco4_720	809294	810175	+	False	30441	0.0714285714285714	ARM	TERM_COMP
Streptomyces collinus Tu 365	Sco4_721	810179	811258	+	False	2513	1	ARM	TERM_COMP
Streptomyces collinus Tu 365	Sco4_722	811293	812612	+	False	31173	0.0793650793650794	ARM	TERM_COMP
Streptomyces collinus Tu 365	Sco4_723	812605	814038	+	False	30922	0.0793650793650794	ARM	TERM_COMP
Streptomyces collinus Tu 365	Sco4_724	814093	815895	-	False	15610	0.507936507936508	ARM	TERM_COMP
Streptomyces collinus Tu 365	Sco4_725	815906	816100	-	False	71299	0	ARM	TERM_COMP
Streptomyces collinus Tu 365	Sco4_726	816182	817318	-	False	264	1	ARM	TERM_COMP
Streptomyces collinus Tu 365	Sco4_727	817508	818227	+	False	19644	0.26984126984127	ARM	TERM_COMP
Streptomyces collinus Tu 365	Sco4_728	818276	818875	-	False	14766	0.119047619047619	ARM	TERM_COMP
Streptomyces collinus Tu 365	Sco4_729	819022	819792	+	False	1627	0.150793650793651	ARM	TERM_COMP
Streptomyces collinus Tu 365	Sco4_730	819832	820038	-	False	9484	0.880952380952381	ARM	TERM_COMP
Streptomyces collinus Tu 365	Sco4_731	820192	820506	+	False	1686	0.436507936507937	ARM	TERM_COMP
Streptomyces collinus Tu 365	Sco4_732	820533	820709	+	False	71233	0	ARM	TERM_COMP
Streptomyces collinus Tu 365	Sco4_733	820780	821661	-	False	12749	0.428571428571429	ARM	TERM_COMP
Streptomyces collinus Tu 365	Sco4_734	821955	822509	+	False	41890	0.0238095238095238	ARM	TERM_COMP
Streptomyces collinus Tu 365	Sco4_735	823428	825251	-	False	17963	0.325396825396825	ARM	TERM_COMP
Streptomyces collinus Tu 365	Sco4_736	825174	825386	+	False	71265	0	ARM	TERM_COMP
Streptomyces collinus Tu 365	Sco4_737	825444	826937	-	False	232	0.904761904761905	ARM	TERM_COMP
Streptomyces collinus Tu 365	Sco4_738	827112	828296	+	False	4212	0.619047619047619	ARM	TERM_COMP
Streptomyces collinus Tu 365	Sco4_739	828417	828572	+	False	8044	0.658730158730159	ARM	TERM_COMP
Streptomyces collinus Tu 365	Sco4_740	828816	829190	+	False	1288	0.841269841269841	ARM	TERM_COMP
Streptomyces collinus Tu 365	Sco4_741	829202	830818	-	False	1356	0.904761904761905	ARM	TERM_COMP
Streptomyces collinus Tu 365	Sco4_742	830789	831442	+	False	70983	0	ARM	TERM_COMP
Streptomyces collinus Tu 365	Sco4_743	831439	832371	-	False	2593	0.896825396825397	ARM	TERM_COMP
Streptomyces collinus Tu 365	Sco4_744	832434	833330	+	False	18137	0.119047619047619	ARM	TERM_COMP
Streptomyces collinus Tu 365	Sco4_745	833354	834805	-	False	6967	0.134920634920635	ARM	TERM_COMP
Streptomyces collinus Tu 365	Sco4_746	834944	835897	+	False	2813	0.746031746031746	ARM	TERM_COMP
Streptomyces collinus Tu 365	Sco4_747	835986	836705	-	False	13693	0.182539682539683	ARM	TERM_COMP
Streptomyces collinus Tu 365	Sco4_748	836982	838055	+	False	5461	0.301587301587302	ARM	TERM_COMP
Streptomyces collinus Tu 365	Sco4_749	838487	839329	+	False	1356	0.904761904761905	ARM	TERM_COMP
Streptomyces collinus Tu 365	Sco4_750	839571	841346	-	False	19591	0.126984126984127	ARM	TERM_COMP
Streptomyces collinus Tu 365	Sco4_751	841632	842018	+	False	17344	0.301587301587302	ARM	TERM_COMP
Streptomyces collinus Tu 365	Sco4_752	842059	842913	-	False	202	0.896825396825397	ARM	TERM_COMP
Streptomyces collinus Tu 365	Sco4_753	842971	843465	-	False	16949	0.420634920634921	ARM	TERM_COMP
Streptomyces collinus Tu 365	Sco4_754	843493	844374	-	False	8853	0.492063492063492	ARM	TERM_COMP
Streptomyces collinus Tu 365	Sco4_755	844402	844839	-	False	15297	0.436507936507937	ARM	TERM_COMP
Streptomyces collinus Tu 365	Sco4_756	844985	846604	-	False	15154	0.523809523809524	ARM	TERM_COMP
Streptomyces collinus Tu 365	Sco4_757	846597	847040	-	False	13895	0.698412698412698	ARM	TERM_COMP
Streptomyces collinus Tu 365	Sco4_758	847202	847426	+	False	9484	0.880952380952381	ARM	TERM_COMP
Streptomyces collinus Tu 365	Sco4_759	847448	848377	-	False	14438	0.817460317460317	ARM	TERM_COMP
Streptomyces collinus Tu 365	Sco4_760	848429	850018	-	False	20064	0.444444444444444	ARM	TERM_COMP
Streptomyces collinus Tu 365	Sco4_761	850150	850710	+	False	20487	0.333333333333333	ARM	TERM_COMP
Streptomyces collinus Tu 365	Sco4_762	850707	852284	+	False	20793	0.333333333333333	ARM	TERM_COMP
Streptomyces collinus Tu 365	Sco4_763	852917	854287	-	False	9370	0.468253968253968	ARM	TERM_COMP
Streptomyces collinus Tu 365	Sco4_764	854722	855960	+	False	393	0.952380952380952	ARM	TERM_COMP
Streptomyces collinus Tu 365	Sco4_765	855994	856788	-	False	4882	0.555555555555556	ARM	TERM_COMP
Streptomyces collinus Tu 365	Sco4_766	856926	859223	+	False	37527	0.0396825396825397	ARM	TERM_COMP
Streptomyces collinus Tu 365	Sco4_767	859270	860340	-	False	5434	0.992063492063492	ARM	TERM_COMP
Streptomyces collinus Tu 365	Sco4_768	860465	861088	-	False	1653	0.80952380952381	ARM	TERM_COMP
Streptomyces collinus Tu 365	Sco4_769	861460	862146	-	False	7163	0.873015873015873	ARM	TERM_COMP
Streptomyces collinus Tu 365	Sco4_770	862322	862978	-	False	9842	0.658730158730159	ARM	TERM_COMP
Streptomyces collinus Tu 365	Sco4_771	863253	864491	-	False	1820	0.976190476190476	ARM	TERM_COMP
Streptomyces collinus Tu 365	Sco4_772	864613	865296	-	False	5982	0.888888888888889	ARM	TERM_COMP
Streptomyces collinus Tu 365	Sco4_773	865704	867701	+	False	17940	0.349206349206349	ARM	TERM_COMP
Streptomyces collinus Tu 365	Sco4_774	868068	868655	-	False	14159	0.126984126984127	ARM	TERM_COMP
Streptomyces collinus Tu 365	Sco4_775	868759	869580	+	False	1154	0.936507936507937	ARM	TERM_COMP
Streptomyces collinus Tu 365	Sco4_776	869626	872088	-	False	658	0.936507936507937	ARM	TERM_COMP
Streptomyces collinus Tu 365	Sco4_777	872283	874349	+	False	5291	0.746031746031746	ARM	TERM_COMP
Streptomyces collinus Tu 365	Sco4_778	874441	875919	+	False	16903	0.380952380952381	ARM	TERM_COMP
Streptomyces collinus Tu 365	Sco4_779	875938	876759	-	False	15468	0.317460317460317	ARM	TERM_COMP
Streptomyces collinus Tu 365	Sco4_780	876859	877626	-	False	23912	0.111111111111111	ARM	TERM_COMP
Streptomyces collinus Tu 365	Sco4_781	877667	878416	-	False	23385	0.103174603174603	ARM	TERM_COMP
Streptomyces collinus Tu 365	Sco4_782	878518	879549	+	False	2513	1	ARM	TERM_COMP
Streptomyces collinus Tu 365	Sco4_783	879617	880810	+	False	1102	0.150793650793651	ARM	TERM_COMP
Streptomyces collinus Tu 365	Sco4_784	880814	881707	+	False	6766	0.150793650793651	ARM	TERM_COMP
Streptomyces collinus Tu 365	Sco4_785	881720	882535	+	False	5284	0.158730158730159	ARM	TERM_COMP
Streptomyces collinus Tu 365	Sco4_786	882538	882714	+	False	70900	0	ARM	TERM_COMP
Streptomyces collinus Tu 365	Sco4_787	882827	883624	-	False	71259	0	ARM	TERM_COMP
Streptomyces collinus Tu 365	Sco4_788	883578	884450	+	False	3972	0.777777777777778	ARM	TERM_COMP
Streptomyces collinus Tu 365	Sco4_789	884540	884701	+	False	70995	0	ARM	TERM_COMP
Streptomyces collinus Tu 365	Sco4_790	884959	886140	+	False	1954	0.69047619047619	ARM	TERM_COMP
Streptomyces collinus Tu 365	Sco4_791	886137	886982	+	False	9116	0.531746031746032	ARM	TERM_COMP
Streptomyces collinus Tu 365	Sco4_792	886979	887362	+	False	3572	1	ARM	TERM_COMP
Streptomyces collinus Tu 365	Sco4_793	887366	887926	+	False	4602	0.746031746031746	ARM	TERM_COMP
Streptomyces collinus Tu 365	Sco4_794	887939	889303	+	False	2911	0.976190476190476	ARM	TERM_COMP
Streptomyces collinus Tu 365	Sco4_795	889399	890646	+	False	10974	0.301587301587302	ARM	TERM_COMP
Streptomyces collinus Tu 365	Sco4_796	890643	891419	+	False	11305	0.30952380952381	ARM	TERM_COMP
Streptomyces collinus Tu 365	Sco4_797	891574	891972	+	False	13825	0.26984126984127	ARM	TERM_COMP
Streptomyces collinus Tu 365	Sco4_798	892075	892758	-	False	2194	0.888888888888889	ARM	TERM_COMP
Streptomyces collinus Tu 365	Sco4_799	892956	893942	+	False	261	0.825396825396825	ARM	TERM_COMP
Streptomyces collinus Tu 365	Sco4_800	894001	894936	+	False	14512	0.388888888888889	ARM	TERM_COMP
Streptomyces collinus Tu 365	Sco4_801	895157	896386	+	False	66	1	ARM	TERM_COMP
Streptomyces collinus Tu 365	Sco4_802	896403	897965	-	False	21265	0.317460317460317	ARM	TERM_COMP
Streptomyces collinus Tu 365	Sco4_803	897996	898184	+	False	71124	0	ARM	TERM_COMP
Streptomyces collinus Tu 365	Sco4_804	898249	898542	-	False	71244	0	ARM	TERM_COMP
Streptomyces collinus Tu 365	Sco4_805	898693	899505	+	False	6940	0.357142857142857	ARM	TERM_COMP
Streptomyces collinus Tu 365	Sco4_806	899524	900534	-	False	2072	0.420634920634921	ARM	TERM_COMP
Streptomyces collinus Tu 365	Sco4_807	900879	902510	+	False	10639	0.5	ARM	TERM_COMP
Streptomyces collinus Tu 365	Sco4_808	902568	903656	+	False	9938	0.507936507936508	ARM	TERM_COMP
Streptomyces collinus Tu 365	Sco4_809	903724	905517	+	False	10644	0.5	ARM	TERM_COMP
Streptomyces collinus Tu 365	Sco4_810	905546	906088	+	False	11470	0.5	ARM	TERM_COMP
Streptomyces collinus Tu 365	Sco4_811	906085	906681	+	False	13236	0.5	ARM	TERM_COMP
Streptomyces collinus Tu 365	Sco4_812	906703	906909	+	False	38567	0.119047619047619	ARM	TERM_COMP
Streptomyces collinus Tu 365	Sco4_813	907001	907135	+	False	71354	0.00793650793650794	ARM	TERM_COMP
Streptomyces collinus Tu 365	Sco4_814	907144	907500	+	False	12412	0.5	ARM	TERM_COMP
Streptomyces collinus Tu 365	Sco4_815	907527	908615	-	False	6519	0.611111111111111	ARM	TERM_COMP
Streptomyces collinus Tu 365	Sco4_816	908608	909753	-	False	553	0.611111111111111	ARM	TERM_COMP
Streptomyces collinus Tu 365	Sco4_817	909750	910040	-	False	5817	0.603174603174603	ARM	TERM_COMP
Streptomyces collinus Tu 365	Sco4_818	910044	912392	-	False	9458	0.611111111111111	ARM	TERM_COMP
Streptomyces collinus Tu 365	Sco4_819	912389	913117	-	False	11790	0.515873015873016	ARM	TERM_COMP
Streptomyces collinus Tu 365	Sco4_820	913178	913768	-	False	12849	0.507936507936508	ARM	TERM_COMP
Streptomyces collinus Tu 365	Sco4_821	913765	915468	-	False	13446	0.452380952380952	ARM	TERM_COMP
Streptomyces collinus Tu 365	Sco4_822	915918	916445	-	False	1463	0.396825396825397	ARM	TERM_COMP
Streptomyces collinus Tu 365	Sco4_823	916646	917137	+	False	18053	0.285714285714286	ARM	TERM_COMP
Streptomyces collinus Tu 365	Sco4_824	917253	917687	+	False	1860	0.865079365079365	ARM	TERM_COMP
Streptomyces collinus Tu 365	Sco4_825	917707	917868	-	False	71034	0	ARM	TERM_COMP
Streptomyces collinus Tu 365	Sco4_826	918052	919215	+	False	5048	0.436507936507937	ARM	TERM_COMP
Streptomyces collinus Tu 365	Sco4_827	919349	920476	+	False	2756	0.428571428571429	ARM	TERM_COMP
Streptomyces collinus Tu 365	Sco4_828	920523	921011	-	False	17626	0.0952380952380952	ARM	TERM_COMP
Streptomyces collinus Tu 365	Sco4_829	921327	922058	+	False	15580	0.111111111111111	ARM	TERM_COMP
Streptomyces collinus Tu 365	Sco4_830	922080	923255	-	False	5604	0.444444444444444	ARM	TERM_COMP
Streptomyces collinus Tu 365	Sco4_831	923406	924287	-	False	3223	0.833333333333333	ARM	TERM_COMP
Streptomyces collinus Tu 365	Sco4_832	924414	926276	-	False	17936	0.253968253968254	ARM	TERM_COMP
Streptomyces collinus Tu 365	Sco4_833	926259	926489	+	False	71220	0	ARM	TERM_COMP
Streptomyces collinus Tu 365	Sco4_834	926535	926669	-	False	70941	0	ARM	TERM_COMP
Streptomyces collinus Tu 365	Sco4_835	926878	927738	+	False	12749	0.428571428571429	ARM	TERM_COMP
Streptomyces collinus Tu 365	Sco4_836	927817	929457	-	False	16869	0.563492063492063	ARM	TERM_COMP
Streptomyces collinus Tu 365	Sco4_837	929603	930451	-	False	852	0.865079365079365	ARM	TERM_COMP
Streptomyces collinus Tu 365	Sco4_838	930667	932211	-	False	411	0.777777777777778	ARM	TERM_COMP
Streptomyces collinus Tu 365	Sco4_839	932507	933550	+	False	759	1	ARM	TERM_COMP
Streptomyces collinus Tu 365	Sco4_840	933653	933841	+	False	41326	0.0317460317460317	ARM	TERM_COMP
Streptomyces collinus Tu 365	Sco4_841	933890	934510	+	False	22768	0.0793650793650794	ARM	TERM_COMP
Streptomyces collinus Tu 365	Sco4_842	934563	934721	+	False	71236	0	ARM	TERM_COMP
Streptomyces collinus Tu 365	Sco4_843	934801	934974	+	False	13751	0.888888888888889	ARM	TERM_COMP
Streptomyces collinus Tu 365	Sco4_844	935109	935549	+	False	124	1	ARM	TERM_COMP
Streptomyces collinus Tu 365	Sco4_845	935640	938210	-	False	14890	0.484126984126984	ARM	TERM_COMP
Streptomyces collinus Tu 365	Sco4_846	938260	942522	-	False	15158	0.484126984126984	ARM	TERM_COMP
Streptomyces collinus Tu 365	Sco4_847	943132	944154	+	False	20584	0.341269841269841	ARM	TERM_COMP
Streptomyces collinus Tu 365	Sco4_848	944151	945197	+	False	20496	0.198412698412698	ARM	TERM_COMP
Streptomyces collinus Tu 365	Sco4_849	945284	945844	-	False	23384	0.0634920634920635	ARM	TERM_COMP
Streptomyces collinus Tu 365	Sco4_850	945984	946289	-	False	71008	0	ARM	TERM_COMP
Streptomyces collinus Tu 365	Sco4_851	946262	946603	-	False	71211	0	ARM	TERM_COMP
Streptomyces collinus Tu 365	Sco4_852	946625	949894	+	False	20961	0.19047619047619	ARM	TERM_COMP
Streptomyces collinus Tu 365	Sco4_853	949969	951006	-	False	20565	0.111111111111111	ARM	TERM_COMP
Streptomyces collinus Tu 365	Sco4_854	952918	954285	-	False	20713	0.111111111111111	ARM	TERM_COMP
Streptomyces collinus Tu 365	Sco4_855	954807	955829	-	False	3751	0.714285714285714	ARM	TERM_COMP
Streptomyces collinus Tu 365	Sco4_856	955889	956743	-	False	9843	0.666666666666667	ARM	TERM_COMP
Streptomyces collinus Tu 365	Sco4_857	956860	957183	-	False	14208	0.261904761904762	ARM	TERM_COMP
Streptomyces collinus Tu 365	Sco4_858	957251	957943	-	False	13158	0.388888888888889	ARM	TERM_COMP
Streptomyces collinus Tu 365	Sco4_859	958071	959279	-	False	2269	0.976190476190476	ARM	TERM_COMP
Streptomyces collinus Tu 365	Sco4_860	959498	960961	+	False	832	0.952380952380952	ARM	TERM_COMP
Streptomyces collinus Tu 365	Sco4_861	961046	962983	-	False	11960	0.349206349206349	ARM	TERM_COMP
Streptomyces collinus Tu 365	Sco4_862	963137	964090	-	False	261	0.825396825396825	ARM	TERM_COMP
Streptomyces collinus Tu 365	Sco4_863	964317	964994	-	False	551	1	ARM	TERM_COMP
Streptomyces collinus Tu 365	Sco4_864	965107	965829	-	False	16549	0.396825396825397	ARM	TERM_COMP
Streptomyces collinus Tu 365	Sco4_865	965910	966197	-	False	71156	0	ARM	TERM_COMP
Streptomyces collinus Tu 365	Sco4_866	966357	967358	+	False	3349	0.484126984126984	ARM	TERM_COMP
Streptomyces collinus Tu 365	Sco4_867	967533	968447	+	False	529	0.920634920634921	ARM	TERM_COMP
Streptomyces collinus Tu 365	Sco4_868	968747	969244	+	False	71198	0	ARM	TERM_COMP
Streptomyces collinus Tu 365	Sco4_869	969231	969614	+	False	6362	0.333333333333333	ARM	TERM_COMP
Streptomyces collinus Tu 365	Sco4_870	969769	969960	+	False	6969	0.523809523809524	ARM	TERM_COMP
Streptomyces collinus Tu 365	Sco4_871	969977	970960	+	False	548	0.73015873015873	ARM	TERM_COMP
Streptomyces collinus Tu 365	Sco4_872	970957	971892	+	False	7897	0.888888888888889	ARM	TERM_COMP
Streptomyces collinus Tu 365	Sco4_873	972064	973083	+	False	264	1	ARM	TERM_COMP
Streptomyces collinus Tu 365	Sco4_874	973140	973580	-	False	23555	0.111111111111111	ARM	TERM_COMP
Streptomyces collinus Tu 365	Sco4_875	973596	974945	-	False	23401	0.0634920634920635	ARM	TERM_COMP
Streptomyces collinus Tu 365	Sco4_876	975287	975754	+	False	11100	0.880952380952381	ARM	TERM_COMP
Streptomyces collinus Tu 365	Sco4_877	976328	977578	+	False	2974	0.984126984126984	ARM	TERM_COMP
Streptomyces collinus Tu 365	Sco4_878	977808	979316	-	False	17981	0.333333333333333	ARM	TERM_COMP
Streptomyces collinus Tu 365	Sco4_879	979529	980374	-	False	41606	0.0396825396825397	ARM	TERM_COMP
Streptomyces collinus Tu 365	Sco4_880	980650	980859	+	False	71107	0	ARM	TERM_COMP
Streptomyces collinus Tu 365	Sco4_881	981750	982460	-	False	96	0.746031746031746	ARM	TERM_COMP
Streptomyces collinus Tu 365	Sco4_882	983557	983703	-	False	71343	0	ARM	TERM_COMP
Streptomyces collinus Tu 365	Sco4_883	983996	984268	+	False	16411	0.246031746031746	ARM	TERM_COMP
Streptomyces collinus Tu 365	Sco4_884	984271	986061	+	False	16444	0.349206349206349	ARM	TERM_COMP
Streptomyces collinus Tu 365	Sco4_885	986157	986642	+	False	15946	0.206349206349206	ARM	TERM_COMP
Streptomyces collinus Tu 365	Sco4_886	986722	986982	-	False	71015	0	ARM	TERM_COMP
Streptomyces collinus Tu 365	Sco4_887	987396	988016	+	False	3915	0.888888888888889	ARM	TERM_COMP
Streptomyces collinus Tu 365	Sco4_888	988147	988902	+	False	887	0.626984126984127	ARM	TERM_COMP
Streptomyces collinus Tu 365	Sco4_889	989100	990299	+	False	5830	0.142857142857143	ARM	TERM_COMP
Streptomyces collinus Tu 365	Sco4_890	990374	992881	-	False	1982	1	ARM	TERM_COMP
Streptomyces collinus Tu 365	Sco4_891	993227	994654	+	False	16507	0.293650793650794	ARM	TERM_COMP
Streptomyces collinus Tu 365	Sco4_892	994741	995778	+	False	2387	0.341269841269841	ARM	TERM_COMP
Streptomyces collinus Tu 365	Sco4_893	996061	996939	-	False	4859	0.246031746031746	ARM	TERM_COMP
Streptomyces collinus Tu 365	Sco4_894	997102	997965	+	False	1418	0.904761904761905	ARM	TERM_COMP
Streptomyces collinus Tu 365	Sco4_895	998053	998664	+	False	18089	0.444444444444444	ARM	TERM_COMP
Streptomyces collinus Tu 365	Sco4_896	998829	999263	+	False	16179	0.293650793650794	ARM	TERM_COMP
Streptomyces collinus Tu 365	Sco4_897	999270	1001591	-	False	658	0.936507936507937	ARM	TERM_COMP
Streptomyces collinus Tu 365	Sco4_898	1001644	1002111	-	False	9349	0.658730158730159	ARM	TERM_COMP
Streptomyces collinus Tu 365	Sco4_899	1002108	1002488	-	False	14963	0.46031746031746	ARM	TERM_COMP
Streptomyces collinus Tu 365	Sco4_900	1002744	1003157	+	False	12789	0.698412698412698	ARM	TERM_COMP
Streptomyces collinus Tu 365	Sco4_901	1003347	1004108	+	False	23006	0.0873015873015873	ARM	TERM_COMP
Streptomyces collinus Tu 365	Sco4_902	1004224	1005084	-	False	6777	0.634920634920635	ARM	TERM_COMP
Streptomyces collinus Tu 365	Sco4_903	1005153	1006064	+	False	7632	0.214285714285714	ARM	TERM_COMP
Streptomyces collinus Tu 365	Sco4_904	1006774	1007757	+	False	9807	0.611111111111111	ARM	TERM_COMP
Streptomyces collinus Tu 365	Sco4_905	1007799	1008758	+	False	8978	0.753968253968254	ARM	TERM_COMP
Streptomyces collinus Tu 365	Sco4_906	1008848	1009372	-	False	16636	0.428571428571429	ARM	TERM_COMP
Streptomyces collinus Tu 365	Sco4_907	1009563	1010420	-	False	320	0.301587301587302	ARM	TERM_COMP
Streptomyces collinus Tu 365	Sco4_908	1010380	1011228	-	False	7771	0.293650793650794	ARM	TERM_COMP
Streptomyces collinus Tu 365	Sco4_909	1011225	1011686	-	False	6398	0.277777777777778	ARM	TERM_COMP
Streptomyces collinus Tu 365	Sco4_910	1011930	1012721	+	False	1797	0.682539682539683	ARM	TERM_COMP
Streptomyces collinus Tu 365	Sco4_911	1012771	1013199	-	False	18201	0.579365079365079	ARM	TERM_COMP
Streptomyces collinus Tu 365	Sco4_912	1013327	1014136	+	False	7010	0.936507936507937	ARM	TERM_COMP
Streptomyces collinus Tu 365	Sco4_913	1014276	1016420	-	False	16595	0.428571428571429	ARM	TERM_COMP
Streptomyces collinus Tu 365	Sco4_914	1016417	1016926	-	False	11860	0.706349206349206	ARM	TERM_COMP
Streptomyces collinus Tu 365	Sco4_915	1017227	1017541	-	False	70910	0.00793650793650794	ARM	TERM_COMP
Streptomyces collinus Tu 365	Sco4_916	1017638	1019629	+	False	8132	1	ARM	TERM_COMP
Streptomyces collinus Tu 365	Sco4_917	1019626	1021344	+	False	1159	1	ARM	TERM_COMP
Streptomyces collinus Tu 365	Sco4_918	1021376	1022740	+	False	6358	1	ARM	TERM_COMP
Streptomyces collinus Tu 365	Sco4_919	1022745	1024949	+	False	2389	1	ARM	TERM_COMP
Streptomyces collinus Tu 365	Sco4_920	1025021	1026130	+	False	11666	0.801587301587302	ARM	TERM_COMP
Streptomyces collinus Tu 365	Sco4_921	1026144	1026377	-	False	78	0.531746031746032	ARM	TERM_COMP
Streptomyces collinus Tu 365	Sco4_922	1026529	1028433	+	False	9266	0.468253968253968	ARM	TERM_COMP
Streptomyces collinus Tu 365	Sco4_923	1028566	1029000	+	False	124	1	ARM	TERM_COMP
Streptomyces collinus Tu 365	Sco4_924	1029088	1029207	-	False	70998	0	ARM	TERM_COMP
Streptomyces collinus Tu 365	Sco4_925	1029250	1030629	+	False	6998	0.857142857142857	ARM	TERM_COMP
Streptomyces collinus Tu 365	Sco4_926	1030690	1032945	+	False	11064	0.53968253968254	ARM	TERM_COMP
Streptomyces collinus Tu 365	Sco4_927	1032991	1033827	-	False	1803	0.722222222222222	ARM	TERM_COMP
Streptomyces collinus Tu 365	Sco4_928	1033906	1034661	-	False	1797	0.682539682539683	ARM	TERM_COMP
Streptomyces collinus Tu 365	Sco4_929	1034680	1035018	+	False	71160	0	ARM	TERM_COMP
Streptomyces collinus Tu 365	Sco4_930	1034993	1035427	-	False	124	1	ARM	TERM_COMP
Streptomyces collinus Tu 365	Sco4_931	1035552	1035809	+	False	17488	0.301587301587302	ARM	TERM_COMP
Streptomyces collinus Tu 365	Sco4_932	1036066	1036524	+	False	2019	0.801587301587302	ARM	TERM_COMP
Streptomyces collinus Tu 365	Sco4_933	1036586	1037887	-	False	1721	0.984126984126984	ARM	TERM_COMP
Streptomyces collinus Tu 365	Sco4_934	1038026	1038646	-	False	15300	0.619047619047619	ARM	TERM_COMP
Streptomyces collinus Tu 365	Sco4_935	1038674	1039597	+	False	14704	0.611111111111111	ARM	TERM_COMP
Streptomyces collinus Tu 365	Sco4_936	1039933	1040511	+	False	15209	0.626984126984127	ARM	TERM_COMP
Streptomyces collinus Tu 365	Sco4_937	1040641	1041915	-	False	13163	0.357142857142857	ARM	TERM_COMP
Streptomyces collinus Tu 365	Sco4_938	1042277	1042990	-	False	12030	0.547619047619048	ARM	TERM_COMP
Streptomyces collinus Tu 365	Sco4_939	1043138	1044358	+	False	16490	0.412698412698413	ARM	TERM_COMP
Streptomyces collinus Tu 365	Sco4_940	1044480	1044731	+	False	1382	0.984126984126984	ARM	TERM_COMP
Streptomyces collinus Tu 365	Sco4_941	1044880	1046724	-	False	474	0.873015873015873	ARM	TERM_COMP
Streptomyces collinus Tu 365	Sco4_942	1046721	1047428	-	False	866	0.452380952380952	ARM	TERM_COMP
Streptomyces collinus Tu 365	Sco4_943	1047449	1048213	-	False	5264	0.928571428571429	ARM	TERM_COMP
Streptomyces collinus Tu 365	Sco4_944	1048254	1049639	-	False	223	0.96031746031746	ARM	TERM_COMP
Streptomyces collinus Tu 365	Sco4_945	1049862	1050200	+	False	965	0.80952380952381	ARM	TERM_COMP
Streptomyces collinus Tu 365	Sco4_946	1050261	1051943	-	False	3424	0.976190476190476	ARM	TERM_COMP
Streptomyces collinus Tu 365	Sco4_947	1051970	1052596	-	False	1442	0.46031746031746	ARM	TERM_COMP
Streptomyces collinus Tu 365	Sco4_948	1052711	1053340	+	False	8606	0.698412698412698	ARM	TERM_COMP
Streptomyces collinus Tu 365	Sco4_949	1053367	1054602	+	False	7950	0.388888888888889	ARM	TERM_COMP
Streptomyces collinus Tu 365	Sco4_950	1054625	1055491	-	False	522	0.992063492063492	ARM	TERM_COMP
Streptomyces collinus Tu 365	Sco4_951	1055681	1057360	+	False	3956	0.595238095238095	ARM	TERM_COMP
Streptomyces collinus Tu 365	Sco4_952	1057357	1058841	+	False	13085	0.547619047619048	ARM	TERM_COMP
Streptomyces collinus Tu 365	Sco4_953	1058838	1059188	+	False	1867	1	ARM	TERM_COMP
Streptomyces collinus Tu 365	Sco4_954	1059347	1060597	-	False	4056	0.888888888888889	ARM	TERM_COMP
Streptomyces collinus Tu 365	Sco4_955	1060594	1060707	-	False	70928	0	ARM	TERM_COMP
Streptomyces collinus Tu 365	Sco4_956	1060798	1062561	-	False	9861	0.238095238095238	ARM	TERM_COMP
Streptomyces collinus Tu 365	Sco4_957	1062571	1062780	+	False	71081	0	ARM	TERM_COMP
Streptomyces collinus Tu 365	Sco4_958	1062913	1064097	+	False	2974	0.984126984126984	ARM	TERM_COMP
Streptomyces collinus Tu 365	Sco4_959	1064196	1064873	+	False	5751	0.968253968253968	ARM	TERM_COMP
Streptomyces collinus Tu 365	Sco4_960	1065043	1066083	+	False	4270	0.555555555555556	ARM	TERM_COMP
Streptomyces collinus Tu 365	Sco4_961	1066080	1067111	+	False	5636	0.476190476190476	ARM	TERM_COMP
Streptomyces collinus Tu 365	Sco4_962	1067194	1068162	+	False	4967	0.841269841269841	ARM	TERM_COMP
Streptomyces collinus Tu 365	Sco4_963	1068366	1070297	+	False	71208	0	ARM	TERM_COMP
Streptomyces collinus Tu 365	Sco4_964	1070388	1071338	+	False	1506	0.80952380952381	ARM	TERM_COMP
Streptomyces collinus Tu 365	Sco4_965	1071452	1071889	+	False	16283	0.30952380952381	ARM	TERM_COMP
Streptomyces collinus Tu 365	Sco4_966	1071964	1072617	+	False	19305	0.166666666666667	ARM	TERM_COMP
Streptomyces collinus Tu 365	Sco4_967	1072634	1073200	-	False	10965	0.888888888888889	ARM	TERM_COMP
Streptomyces collinus Tu 365	Sco4_968	1073220	1074203	-	False	7946	0.53968253968254	ARM	TERM_COMP
Streptomyces collinus Tu 365	Sco4_969	1074333	1074965	-	False	18811	0.30952380952381	ARM	TERM_COMP
Streptomyces collinus Tu 365	Sco4_970	1074962	1076458	-	False	5885	0.912698412698413	ARM	TERM_COMP
Streptomyces collinus Tu 365	Sco4_971	1076562	1077773	-	False	15834	0.46031746031746	ARM	TERM_COMP
Streptomyces collinus Tu 365	Sco4_972	1078125	1078508	+	False	16062	0.880952380952381	ARM	TERM_COMP
Streptomyces collinus Tu 365	Sco4_973	1078544	1079365	+	False	13893	0.857142857142857	ARM	TERM_COMP
Streptomyces collinus Tu 365	Sco4_974	1079388	1080068	-	False	8711	0.873015873015873	ARM	TERM_COMP
Streptomyces collinus Tu 365	Sco4_975	1080162	1080998	-	False	676	0.912698412698413	ARM	TERM_COMP
Streptomyces collinus Tu 365	Sco4_976	1081272	1082714	+	False	12729	0.142857142857143	ARM	TERM_COMP
Streptomyces collinus Tu 365	Sco4_977	1082731	1083783	+	False	6439	0.595238095238095	ARM	TERM_COMP
Streptomyces collinus Tu 365	Sco4_978	1083849	1084727	+	False	9000	0.611111111111111	ARM	TERM_COMP
Streptomyces collinus Tu 365	Sco4_979	1084839	1085321	-	False	1419	0.904761904761905	ARM	TERM_COMP
Streptomyces collinus Tu 365	Sco4_980	1085444	1086661	+	False	4576	0.682539682539683	ARM	TERM_COMP
Streptomyces collinus Tu 365	Sco4_981	1086729	1087124	-	False	3417	0.69047619047619	ARM	TERM_COMP
Streptomyces collinus Tu 365	Sco4_982	1087374	1088249	+	False	7578	0.904761904761905	ARM	TERM_COMP
Streptomyces collinus Tu 365	Sco4_983	1088316	1088714	-	False	124	1	ARM	TERM_COMP
Streptomyces collinus Tu 365	Sco4_984	1088891	1090174	-	False	10882	0.738095238095238	ARM	TERM_COMP
Streptomyces collinus Tu 365	Sco4_985	1090631	1091863	+	False	11836	0.73015873015873	ARM	TERM_COMP
Streptomyces collinus Tu 365	Sco4_986	1091935	1092969	-	False	10520	0.523809523809524	ARM	TERM_COMP
Streptomyces collinus Tu 365	Sco4_987	1092966	1093583	-	False	12267	0.515873015873016	ARM	TERM_COMP
Streptomyces collinus Tu 365	Sco4_988	1093592	1095928	-	False	5218	0.984126984126984	ARM	TERM_COMP
Streptomyces collinus Tu 365	Sco4_989	1096008	1096418	-	False	15178	0.468253968253968	ARM	TERM_COMP
Streptomyces collinus Tu 365	Sco4_990	1096732	1097115	+	False	7300	0.547619047619048	ARM	TERM_COMP
Streptomyces collinus Tu 365	Sco4_991	1097344	1098336	-	False	759	1	ARM	TERM_COMP
Streptomyces collinus Tu 365	Sco4_992	1098448	1099347	+	False	2610	0.904761904761905	ARM	TERM_COMP
Streptomyces collinus Tu 365	Sco4_993	1099344	1099919	+	False	8599	0.76984126984127	ARM	TERM_COMP
Streptomyces collinus Tu 365	Sco4_994	1099901	1100980	-	False	4106	1	ARM	TERM_COMP
Streptomyces collinus Tu 365	Sco4_995	1101131	1101523	-	False	16168	0.658730158730159	ARM	TERM_COMP
Streptomyces collinus Tu 365	Sco4_996	1101621	1102547	-	False	1166	0.833333333333333	ARM	TERM_COMP
Streptomyces collinus Tu 365	Sco4_997	1102544	1102918	-	False	3115	0.896825396825397	ARM	TERM_COMP
Streptomyces collinus Tu 365	Sco4_998	1103139	1104044	-	False	1418	0.904761904761905	ARM	TERM_COMP
Streptomyces collinus Tu 365	Sco4_999	1104130	1105485	-	False	1679	0.936507936507937	ARM	TERM_COMP
Streptomyces collinus Tu 365	Sco4_1000	1105485	1105835	-	False	1080	0.928571428571429	ARM	TERM_COMP
Streptomyces collinus Tu 365	Sco4_1001	1105882	1106016	-	False	70908	0	ARM	TERM_COMP
Streptomyces collinus Tu 365	Sco4_1002	1105999	1107099	+	False	7602	0.325396825396825	ARM	TERM_COMP
Streptomyces collinus Tu 365	Sco4_1003	1107860	1108441	-	False	10109	0.222222222222222	ARM	TERM_COMP
Streptomyces collinus Tu 365	Sco4_1004	1108503	1108667	-	False	71187	0	ARM	TERM_COMP
Streptomyces collinus Tu 365	Sco4_1005	1108875	1110398	+	False	7281	0.944444444444444	ARM	TERM_COMP
Streptomyces collinus Tu 365	Sco4_1006	1110503	1111879	+	False	7035	0.936507936507937	ARM	TERM_COMP
Streptomyces collinus Tu 365	Sco4_1007	1111920	1113083	-	False	45874	0.00793650793650794	ARM	TERM_COMP
Streptomyces collinus Tu 365	Sco4_1008	1113177	1113866	+	False	14508	0.595238095238095	ARM	TERM_COMP
Streptomyces collinus Tu 365	Sco4_1009	1114176	1115633	-	False	7684	0.253968253968254	ARM	TERM_COMP
Streptomyces collinus Tu 365	Sco4_1010	1115771	1116955	+	False	18563	0.103174603174603	ARM	TERM_COMP
Streptomyces collinus Tu 365	Sco4_1011	1117104	1119839	+	False	997	0.158730158730159	ARM	TERM_COMP
Streptomyces collinus Tu 365	Sco4_1012	1119878	1121332	-	False	18616	0.158730158730159	ARM	TERM_COMP
Streptomyces collinus Tu 365	Sco4_1013	1121519	1122304	-	False	11320	0.785714285714286	ARM	TERM_COMP
Streptomyces collinus Tu 365	Sco4_1014	1122595	1123449	-	False	11282	0.611111111111111	ARM	TERM_COMP
Streptomyces collinus Tu 365	Sco4_1015	1123744	1124433	-	False	8403	1	ARM	TERM_COMP
Streptomyces collinus Tu 365	Sco4_1016	1124741	1126387	+	False	15743	0.547619047619048	ARM	TERM_COMP
Streptomyces collinus Tu 365	Sco4_1017	1126517	1127044	+	False	28835	0.150793650793651	ARM	TERM_COMP
Streptomyces collinus Tu 365	Sco4_1018	1127037	1128878	-	False	916	0.579365079365079	ARM	TERM_COMP
Streptomyces collinus Tu 365	Sco4_1019	1129155	1129934	-	False	24975	0.134920634920635	ARM	TERM_COMP
Streptomyces collinus Tu 365	Sco4_1020	1129997	1131136	-	False	36998	0.119047619047619	ARM	TERM_COMP
Streptomyces collinus Tu 365	Sco4_1021	1131133	1133745	-	False	37464	0.103174603174603	ARM	TERM_COMP
Streptomyces collinus Tu 365	Sco4_1022	1133779	1147581	-	False	126	0.992063492063492	ARM	TERM_COMP
Streptomyces collinus Tu 365	Sco4_1023	1147759	1149492	-	False	126	0.992063492063492	ARM	TERM_COMP
Streptomyces collinus Tu 365	Sco4_1024	1149849	1150943	+	False	11065	0.666666666666667	ARM	TERM_COMP
Streptomyces collinus Tu 365	Sco4_1025	1151059	1152072	+	False	6141	0.69047619047619	ARM	TERM_COMP
Streptomyces collinus Tu 365	Sco4_1026	1152143	1152556	-	False	4045	0.992063492063492	ARM	TERM_COMP
Streptomyces collinus Tu 365	Sco4_1027	1152902	1154332	+	False	2332	0.96031746031746	ARM	TERM_COMP
Streptomyces collinus Tu 365	Sco4_1028	1154360	1155853	-	False	979	0.968253968253968	ARM	TERM_COMP
Streptomyces collinus Tu 365	Sco4_1029	1156399	1157292	+	False	753	0.976190476190476	ARM	TERM_COMP
Streptomyces collinus Tu 365	Sco4_1030	1157563	1159533	+	False	1318	0.833333333333333	ARM	TERM_COMP
Streptomyces collinus Tu 365	Sco4_1031	1159548	1160045	-	False	949	0.968253968253968	ARM	TERM_COMP
Streptomyces collinus Tu 365	Sco4_1032	1160269	1160511	-	False	7171	0.777777777777778	ARM	TERM_COMP
Streptomyces collinus Tu 365	Sco4_1033	1160605	1161771	-	False	5670	0.714285714285714	ARM	TERM_COMP
Streptomyces collinus Tu 365	Sco4_1034	1161768	1162817	-	False	8975	0.714285714285714	ARM	TERM_COMP
Streptomyces collinus Tu 365	Sco4_1035	1162814	1163755	-	False	4346	0.714285714285714	ARM	TERM_COMP
Streptomyces collinus Tu 365	Sco4_1036	1163776	1164576	-	False	6051	0.753968253968254	ARM	TERM_COMP
Streptomyces collinus Tu 365	Sco4_1037	1164765	1166384	+	False	7135	0.73015873015873	ARM	TERM_COMP
Streptomyces collinus Tu 365	Sco4_1038	1166539	1168371	+	False	2509	0.46031746031746	ARM	TERM_COMP
Streptomyces collinus Tu 365	Sco4_1039	1168343	1169263	-	False	5594	0.801587301587302	ARM	TERM_COMP
Streptomyces collinus Tu 365	Sco4_1040	1169439	1170734	+	False	8254	0.984126984126984	ARM	TERM_COMP
Streptomyces collinus Tu 365	Sco4_1041	1170754	1172250	-	False	232	0.904761904761905	ARM	TERM_COMP
Streptomyces collinus Tu 365	Sco4_1042	1172295	1173845	-	False	7770	0.73015873015873	ARM	TERM_COMP
Streptomyces collinus Tu 365	Sco4_1043	1173842	1174954	-	False	4200	0.714285714285714	ARM	TERM_COMP
Streptomyces collinus Tu 365	Sco4_1044	1175013	1176593	-	False	2452	0.944444444444444	ARM	TERM_COMP
Streptomyces collinus Tu 365	Sco4_1045	1176894	1179113	-	False	907	0.992063492063492	ARM	TERM_COMP
Streptomyces collinus Tu 365	Sco4_1046	1179235	1180083	-	False	202	0.896825396825397	ARM	TERM_COMP
Streptomyces collinus Tu 365	Sco4_1047	1180165	1181331	-	False	71133	0.00793650793650794	ARM	TERM_COMP
Streptomyces collinus Tu 365	Sco4_1048	1181324	1181827	-	False	71053	0.00793650793650794	ARM	TERM_COMP
Streptomyces collinus Tu 365	Sco4_1049	1181893	1183815	-	False	17645	0.317460317460317	ARM	TERM_COMP
Streptomyces collinus Tu 365	Sco4_1050	1183841	1185109	-	False	60467	0.0476190476190476	ARM	TERM_COMP
Streptomyces collinus Tu 365	Sco4_1051	1185272	1186510	-	False	393	0.952380952380952	ARM	TERM_COMP
Streptomyces collinus Tu 365	Sco4_1052	1186943	1187077	+	False	70897	0.00793650793650794	ARM	TERM_COMP
Streptomyces collinus Tu 365	Sco4_1053	1187168	1189129	+	False	71119	0.00793650793650794	ARM	TERM_COMP
Streptomyces collinus Tu 365	Sco4_1054	1189156	1190370	+	False	71360	0.00793650793650794	ARM	TERM_COMP
Streptomyces collinus Tu 365	Sco4_1055	1190412	1191362	+	False	71248	0.00793650793650794	ARM	TERM_COMP
Streptomyces collinus Tu 365	Sco4_1056	1191441	1192619	-	False	5804	0.753968253968254	ARM	TERM_COMP
Streptomyces collinus Tu 365	Sco4_1057	1192779	1193153	-	False	16812	0.428571428571429	ARM	TERM_COMP
Streptomyces collinus Tu 365	Sco4_1058	1193349	1193663	+	False	16447	0.817460317460317	ARM	TERM_COMP
Streptomyces collinus Tu 365	Sco4_1059	1193756	1194235	-	False	8051	0.507936507936508	ARM	TERM_COMP
Streptomyces collinus Tu 365	Sco4_1060	1194331	1194534	-	False	41915	0.0793650793650794	ARM	TERM_COMP
Streptomyces collinus Tu 365	Sco4_1061	1194877	1196133	-	False	7027	0.285714285714286	ARM	TERM_COMP
Streptomyces collinus Tu 365	Sco4_1062	1196886	1197815	-	False	78	0.531746031746032	ARM	TERM_COMP
Streptomyces collinus Tu 365	Sco4_1063	1197805	1198794	-	False	78	0.531746031746032	ARM	TERM_COMP
Streptomyces collinus Tu 365	Sco4_1064	1198791	1200230	-	False	20873	0.261904761904762	ARM	TERM_COMP
Streptomyces collinus Tu 365	Sco4_1065	1200227	1200946	-	False	20831	0.253968253968254	ARM	TERM_COMP
Streptomyces collinus Tu 365	Sco4_1066	1200943	1202181	-	False	16811	0.277777777777778	ARM	TERM_COMP
Streptomyces collinus Tu 365	Sco4_1067	1202178	1203140	-	False	17175	0.26984126984127	ARM	TERM_COMP
Streptomyces collinus Tu 365	Sco4_1068	1203137	1204147	-	False	20570	0.261904761904762	ARM	TERM_COMP
Streptomyces collinus Tu 365	Sco4_1069	1204144	1204758	-	False	19154	0.301587301587302	ARM	TERM_COMP
Streptomyces collinus Tu 365	Sco4_1070	1204755	1205750	-	False	18094	0.285714285714286	ARM	TERM_COMP
Streptomyces collinus Tu 365	Sco4_1071	1205747	1207399	-	False	641	0.523809523809524	ARM	TERM_COMP
Streptomyces collinus Tu 365	Sco4_1072	1207432	1208427	-	False	3148	0.579365079365079	ARM	TERM_COMP
Streptomyces collinus Tu 365	Sco4_1073	1209572	1210135	+	False	14629	0.436507936507937	ARM	TERM_COMP
Streptomyces collinus Tu 365	Sco4_1074	1210194	1210391	-	False	70874	0	ARM	TERM_COMP
Streptomyces collinus Tu 365	Sco4_1075	1210382	1210726	-	False	25139	0.0396825396825397	ARM	TERM_COMP
Streptomyces collinus Tu 365	Sco4_1076	1211034	1212026	+	False	3346	1	ARM	TERM_COMP
Streptomyces collinus Tu 365	Sco4_1077	1212073	1212675	+	False	1684	0.984126984126984	ARM	TERM_COMP
Streptomyces collinus Tu 365	Sco4_1078	1212677	1213150	+	False	1426	0.928571428571429	ARM	TERM_COMP
Streptomyces collinus Tu 365	Sco4_1079	1213387	1214085	-	False	2275	0.642857142857143	ARM	TERM_COMP
Streptomyces collinus Tu 365	Sco4_1080	1214466	1215446	+	False	14050	0.80952380952381	ARM	TERM_COMP
Streptomyces collinus Tu 365	Sco4_1081	1215733	1216176	+	False	16821	0.476190476190476	ARM	TERM_COMP
Streptomyces collinus Tu 365	Sco4_1082	1216681	1217265	-	False	9908	0.920634920634921	ARM	TERM_COMP
Streptomyces collinus Tu 365	Sco4_1083	1217296	1219311	-	False	15799	0.873015873015873	ARM	TERM_COMP
Streptomyces collinus Tu 365	Sco4_1084	1219490	1219861	-	False	7491	0.928571428571429	ARM	TERM_COMP
Streptomyces collinus Tu 365	Sco4_1085	1219957	1220838	-	False	17012	0.357142857142857	ARM	TERM_COMP
Streptomyces collinus Tu 365	Sco4_1086	1221183	1223276	+	False	5291	0.746031746031746	ARM	TERM_COMP
Streptomyces collinus Tu 365	Sco4_1087	1223328	1224164	-	False	517	0.992063492063492	ARM	TERM_COMP
Streptomyces collinus Tu 365	Sco4_1088	1224323	1224775	+	False	11793	0.698412698412698	ARM	TERM_COMP
Streptomyces collinus Tu 365	Sco4_1089	1224868	1225662	-	False	15334	0.595238095238095	ARM	TERM_COMP
Streptomyces collinus Tu 365	Sco4_1090	1225832	1226437	+	False	16699	0.523809523809524	ARM	TERM_COMP
Streptomyces collinus Tu 365	Sco4_1091	1226442	1227197	+	False	17903	0.523809523809524	ARM	TERM_COMP
Streptomyces collinus Tu 365	Sco4_1092	1227610	1228116	+	False	3926	0.571428571428571	ARM	TERM_COMP
Streptomyces collinus Tu 365	Sco4_1093	1228237	1229010	-	False	14188	0.19047619047619	ARM	TERM_COMP
Streptomyces collinus Tu 365	Sco4_1094	1229076	1229288	+	False	71148	0.00793650793650794	ARM	TERM_COMP
Streptomyces collinus Tu 365	Sco4_1095	1229322	1229726	-	False	12977	0.674603174603175	ARM	TERM_COMP
Streptomyces collinus Tu 365	Sco4_1096	1230079	1230480	+	False	1080	0.928571428571429	ARM	TERM_COMP
Streptomyces collinus Tu 365	Sco4_1097	1230489	1231742	+	False	1679	0.936507936507937	ARM	TERM_COMP
Streptomyces collinus Tu 365	Sco4_1098	1231848	1232333	+	False	10965	0.888888888888889	ARM	TERM_COMP
Streptomyces collinus Tu 365	Sco4_1099	1232614	1233858	+	False	16484	0.30952380952381	ARM	TERM_COMP
Streptomyces collinus Tu 365	Sco4_1100	1234024	1234647	+	False	14508	0.595238095238095	ARM	TERM_COMP
Streptomyces collinus Tu 365	Sco4_1101	1234800	1235795	+	False	14946	0.658730158730159	ARM	TERM_COMP
Streptomyces collinus Tu 365	Sco4_1102	1235942	1236502	+	False	8506	0.611111111111111	ARM	TERM_COMP
Streptomyces collinus Tu 365	Sco4_1103	1236554	1237150	-	False	8906	0.603174603174603	ARM	TERM_COMP
Streptomyces collinus Tu 365	Sco4_1104	1237192	1238040	-	False	9226	0.293650793650794	ARM	TERM_COMP
Streptomyces collinus Tu 365	Sco4_1105	1238178	1239083	+	False	7282	0.587301587301587	ARM	TERM_COMP
Streptomyces collinus Tu 365	Sco4_1106	1239581	1239763	-	False	71330	0	ARM	TERM_COMP
Streptomyces collinus Tu 365	Sco4_1107	1239852	1240154	+	False	70891	0	ARM	TERM_COMP
Streptomyces collinus Tu 365	Sco4_1108	1240434	1241402	+	False	5094	0.722222222222222	ARM	TERM_COMP
Streptomyces collinus Tu 365	Sco4_1109	1241763	1242506	+	False	147	0.976190476190476	ARM	TERM_COMP
Streptomyces collinus Tu 365	Sco4_1110	1242476	1243255	-	False	8329	0.880952380952381	ARM	TERM_COMP
Streptomyces collinus Tu 365	Sco4_1111	1243255	1243824	-	False	991	0.801587301587302	ARM	TERM_COMP
Streptomyces collinus Tu 365	Sco4_1112	1243897	1244295	+	False	6	0.841269841269841	ARM	TERM_COMP
Streptomyces collinus Tu 365	Sco4_1113	1244322	1245392	-	False	7649	0.182539682539683	ARM	TERM_COMP
Streptomyces collinus Tu 365	Sco4_1114	1245815	1246960	+	False	16501	0.571428571428571	ARM	TERM_COMP
Streptomyces collinus Tu 365	Sco4_1115	1247108	1247836	-	False	28664	0.0793650793650794	ARM	TERM_COMP
Streptomyces collinus Tu 365	Sco4_1116	1248067	1249419	-	False	689	0.26984126984127	ARM	TERM_COMP
Streptomyces collinus Tu 365	Sco4_1117	1249416	1250777	-	False	5603	0.444444444444444	ARM	TERM_COMP
Streptomyces collinus Tu 365	Sco4_1118	1250961	1251899	-	False	4087	0.873015873015873	ARM	TERM_COMP
Streptomyces collinus Tu 365	Sco4_1119	1251947	1253356	-	False	3654	0.531746031746032	ARM	TERM_COMP
Streptomyces collinus Tu 365	Sco4_1120	1253441	1254457	-	False	977	0.793650793650794	ARM	TERM_COMP
Streptomyces collinus Tu 365	Sco4_1121	1254705	1255379	-	False	8259	0.444444444444444	ARM	TERM_COMP
Streptomyces collinus Tu 365	Sco4_1122	1255549	1256385	-	False	5905	0.412698412698413	ARM	TERM_COMP
Streptomyces collinus Tu 365	Sco4_1123	1256461	1256835	-	False	1066	1	ARM	TERM_COMP
Streptomyces collinus Tu 365	Sco4_1124	1256832	1257239	-	False	2629	0.547619047619048	ARM	TERM_COMP
Streptomyces collinus Tu 365	Sco4_1125	1257236	1257697	-	False	7931	1	ARM	TERM_COMP
Streptomyces collinus Tu 365	Sco4_1126	1257764	1258714	-	False	19131	0.246031746031746	ARM	TERM_COMP
Streptomyces collinus Tu 365	Sco4_1127	1258797	1259084	-	False	5038	0.380952380952381	ARM	TERM_COMP
Streptomyces collinus Tu 365	Sco4_1128	1259508	1259858	+	False	1132	0.317460317460317	ARM	TERM_COMP
Streptomyces collinus Tu 365	Sco4_1129	1259931	1260329	+	False	18097	0.46031746031746	ARM	TERM_COMP
Streptomyces collinus Tu 365	Sco4_1130	1260350	1261237	-	False	1571	0.182539682539683	ARM	TERM_COMP
Streptomyces collinus Tu 365	Sco4_1131	1261303	1262406	-	False	7610	0.0793650793650794	ARM	TERM_COMP
Streptomyces collinus Tu 365	Sco4_1132	1262462	1262860	-	False	666	0.46031746031746	ARM	TERM_COMP
Streptomyces collinus Tu 365	Sco4_1133	1263193	1264149	+	False	2416	0.984126984126984	ARM	TERM_COMP
Streptomyces collinus Tu 365	Sco4_1134	1264250	1265248	+	False	630	0.619047619047619	ARM	TERM_COMP
Streptomyces collinus Tu 365	Sco4_1135	1265316	1267376	-	False	5291	0.746031746031746	ARM	TERM_COMP
Streptomyces collinus Tu 365	Sco4_1136	1268142	1269329	-	False	15390	0.150793650793651	ARM	TERM_COMP
Streptomyces collinus Tu 365	Sco4_1137	1269340	1270419	-	False	15128	0.150793650793651	ARM	TERM_COMP
Streptomyces collinus Tu 365	Sco4_1138	1270548	1272356	-	False	14119	0.150793650793651	ARM	TERM_COMP
Streptomyces collinus Tu 365	Sco4_1139	1272353	1273495	-	False	16319	0.214285714285714	ARM	TERM_COMP
Streptomyces collinus Tu 365	Sco4_1140	1273716	1274018	-	False	71258	0	ARM	TERM_COMP
Streptomyces collinus Tu 365	Sco4_1141	1274012	1274137	-	False	71168	0	ARM	TERM_COMP
Streptomyces collinus Tu 365	Sco4_1142	1274182	1276299	-	False	5291	0.746031746031746	ARM	TERM_COMP
Streptomyces collinus Tu 365	Sco4_1143	1276507	1278879	+	False	658	0.936507936507937	ARM	TERM_COMP
Streptomyces collinus Tu 365	Sco4_1144	1278891	1279871	-	False	32977	0.111111111111111	ARM	TERM_COMP
Streptomyces collinus Tu 365	Sco4_1145	1279868	1282594	-	False	53	0.301587301587302	ARM	TERM_COMP
Streptomyces collinus Tu 365	Sco4_1146	1282591	1283418	-	False	1121	0.317460317460317	ARM	TERM_COMP
Streptomyces collinus Tu 365	Sco4_1147	1283670	1285268	-	False	70936	0.00793650793650794	ARM	TERM_COMP
Streptomyces collinus Tu 365	Sco4_1148	1285415	1286395	-	False	13488	0.595238095238095	ARM	TERM_COMP
Streptomyces collinus Tu 365	Sco4_1149	1286676	1287335	+	False	1559	0.944444444444444	ARM	TERM_COMP
Streptomyces collinus Tu 365	Sco4_1150	1287437	1287556	+	False	71083	0	ARM	TERM_COMP
Streptomyces collinus Tu 365	Sco4_1151	1287611	1288489	+	False	522	0.992063492063492	ARM	TERM_COMP
Streptomyces collinus Tu 365	Sco4_1152	1288678	1290402	-	False	11649	0.626984126984127	ARM	TERM_COMP
Streptomyces collinus Tu 365	Sco4_1153	1290464	1291033	-	False	9908	0.920634920634921	ARM	TERM_COMP
Streptomyces collinus Tu 365	Sco4_1154	1291140	1291946	-	False	233	1	ARM	TERM_COMP
Streptomyces collinus Tu 365	Sco4_1155	1291943	1292950	-	False	1900	0.103174603174603	ARM	TERM_COMP
Streptomyces collinus Tu 365	Sco4_1156	1293248	1293784	+	False	17378	0.357142857142857	ARM	TERM_COMP
Streptomyces collinus Tu 365	Sco4_1157	1293781	1295397	+	False	6170	0.388888888888889	ARM	TERM_COMP
Streptomyces collinus Tu 365	Sco4_1158	1295394	1296437	+	False	71225	0	ARM	TERM_COMP
Streptomyces collinus Tu 365	Sco4_1159	1296822	1297712	+	False	6413	0.880952380952381	ARM	TERM_COMP
Streptomyces collinus Tu 365	Sco4_1160	1297865	1299244	+	False	68	0.968253968253968	ARM	TERM_COMP
Streptomyces collinus Tu 365	Sco4_1161	1299295	1301253	-	False	7910	0.888888888888889	ARM	TERM_COMP
Streptomyces collinus Tu 365	Sco4_1162	1301324	1302142	-	False	7011	0.857142857142857	ARM	TERM_COMP
Streptomyces collinus Tu 365	Sco4_1163	1302197	1302676	-	False	7090	0.984126984126984	ARM	TERM_COMP
Streptomyces collinus Tu 365	Sco4_1164	1302745	1304355	-	False	7285	1	ARM	TERM_COMP
Streptomyces collinus Tu 365	Sco4_1165	1304463	1305008	-	False	2955	1	ARM	TERM_COMP
Streptomyces collinus Tu 365	Sco4_1166	1305103	1305897	-	False	7392	0.992063492063492	ARM	TERM_COMP
Streptomyces collinus Tu 365	Sco4_1167	1305967	1307130	+	False	8033	0.976190476190476	ARM	TERM_COMP
Streptomyces collinus Tu 365	Sco4_1168	1307136	1308500	-	False	6339	0.849206349206349	ARM	TERM_COMP
Streptomyces collinus Tu 365	Sco4_1169	1308730	1309179	+	False	9792	0.976190476190476	ARM	TERM_COMP
Streptomyces collinus Tu 365	Sco4_1170	1309249	1310058	+	False	1466	0.968253968253968	ARM	TERM_COMP
Streptomyces collinus Tu 365	Sco4_1171	1310276	1310881	+	False	8164	0.936507936507937	ARM	TERM_COMP
Streptomyces collinus Tu 365	Sco4_1172	1310991	1313429	+	False	7921	0.968253968253968	ARM	TERM_COMP
Streptomyces collinus Tu 365	Sco4_1173	1313464	1314828	-	False	71337	0	ARM	TERM_COMP
Streptomyces collinus Tu 365	Sco4_1174	1314850	1315680	+	False	7512	0.936507936507937	ARM	TERM_COMP
Streptomyces collinus Tu 365	Sco4_1175	1315761	1316225	+	False	2501	0.753968253968254	ARM	TERM_COMP
Streptomyces collinus Tu 365	Sco4_1176	1316238	1317362	-	False	281	0.992063492063492	ARM	TERM_COMP
Streptomyces collinus Tu 365	Sco4_1177	1317743	1318066	+	False	3304	0.888888888888889	ARM	TERM_COMP
Streptomyces collinus Tu 365	Sco4_1178	1318228	1318914	+	False	9667	0.992063492063492	ARM	TERM_COMP
Streptomyces collinus Tu 365	Sco4_1179	1319570	1319851	-	False	6064	0.626984126984127	ARM	TERM_COMP
Streptomyces collinus Tu 365	Sco4_1180	1320094	1320333	+	False	71353	0	ARM	TERM_COMP
Streptomyces collinus Tu 365	Sco4_1181	1320361	1321599	-	True	4183	1	CORE_REGION	CORE_TERM_COMP
Streptomyces collinus Tu 365	Sco4_1182	1321710	1322360	-	False	9162	0.936507936507937	CORE_REGION	CORE_TERM_COMP
Streptomyces collinus Tu 365	Sco4_1183	1322427	1323575	+	False	15293	0.865079365079365	CORE_REGION	CORE_TERM_COMP
Streptomyces collinus Tu 365	Sco4_1184	1323591	1324469	-	False	2391	0.992063492063492	CORE_REGION	CORE_TERM_COMP
Streptomyces collinus Tu 365	Sco4_1185	1324495	1325376	-	False	6092	0.976190476190476	CORE_REGION	CORE_TERM_COMP
Streptomyces collinus Tu 365	Sco4_1186	1325500	1326279	+	False	3291	0.817460317460317	CORE_REGION	CORE_TERM_COMP
Streptomyces collinus Tu 365	Sco4_1187	1326276	1326599	-	False	17489	0.428571428571429	CORE_REGION	CORE_TERM_COMP
Streptomyces collinus Tu 365	Sco4_1188	1327047	1328219	+	False	4664	0.80952380952381	CORE_REGION	CORE_TERM_COMP
Streptomyces collinus Tu 365	Sco4_1189	1328385	1329125	+	False	6728	0.761904761904762	CORE_REGION	CORE_TERM_COMP
Streptomyces collinus Tu 365	Sco4_1190	1329146	1329556	-	False	290	0.976190476190476	CORE_REGION	CORE_TERM_COMP
Streptomyces collinus Tu 365	Sco4_1191	1329642	1331159	+	False	710	0.857142857142857	CORE_REGION	CORE_TERM_COMP
Streptomyces collinus Tu 365	Sco4_1192	1331215	1331880	-	False	839	0.936507936507937	CORE_REGION	CORE_TERM_COMP
Streptomyces collinus Tu 365	Sco4_1193	1331877	1333100	-	False	511	0.865079365079365	CORE_REGION	CORE_TERM_COMP
Streptomyces collinus Tu 365	Sco4_1194	1333236	1333940	-	False	8128	0.658730158730159	CORE_REGION	CORE_TERM_COMP
Streptomyces collinus Tu 365	Sco4_1195	1334123	1335157	+	False	3952	0.30952380952381	CORE_REGION	CORE_TERM_COMP
Streptomyces collinus Tu 365	Sco4_1196	1335191	1335886	-	False	7211	0.825396825396825	CORE_REGION	CORE_TERM_COMP
Streptomyces collinus Tu 365	Sco4_1197	1336033	1336488	+	False	12019	0.753968253968254	CORE_REGION	CORE_TERM_COMP
Streptomyces collinus Tu 365	Sco4_1198	1336478	1337719	-	True	1145	1	CORE_REGION	CORE_TERM_COMP
Streptomyces collinus Tu 365	Sco4_1199	1337851	1339206	+	True	2719	1	CORE_REGION	CORE_TERM_COMP
Streptomyces collinus Tu 365	Sco4_1200	1339269	1339985	+	False	14036	0.555555555555556	CORE_REGION	CORE_TERM_COMP
Streptomyces collinus Tu 365	Sco4_1201	1340060	1341115	-	False	7796	1	CORE_REGION	CORE_TERM_COMP
Streptomyces collinus Tu 365	Sco4_1202	1341252	1341443	-	False	17107	0.373015873015873	CORE_REGION	CORE_TERM_COMP
Streptomyces collinus Tu 365	Sco4_1203	1341533	1342486	-	False	5217	1	CORE_REGION	CORE_TERM_COMP
Streptomyces collinus Tu 365	Sco4_1204	1342699	1343748	+	True	4712	1	CORE_REGION	CORE_TERM_COMP
Streptomyces collinus Tu 365	Sco4_1205	1343756	1344514	+	False	4715	0.325396825396825	CORE_REGION	CORE_TERM_COMP
Streptomyces collinus Tu 365	Sco4_1206	1345024	1346322	-	False	9189	0.976190476190476	CORE_REGION	CORE_TERM_COMP
Streptomyces collinus Tu 365	Sco4_1207	1346508	1347470	-	False	3448	1	CORE_REGION	CORE_TERM_COMP
Streptomyces collinus Tu 365	Sco4_1208	1347525	1348310	-	False	3752	1	CORE_REGION	CORE_TERM_COMP
Streptomyces collinus Tu 365	Sco4_1209	1348529	1349038	-	False	369	1	CORE_REGION	CORE_TERM_COMP
Streptomyces collinus Tu 365	Sco4_1210	1349247	1349618	-	False	3037	0.96031746031746	CORE_REGION	CORE_TERM_COMP
Streptomyces collinus Tu 365	Sco4_1211	1349842	1350570	+	True	3820	1	CORE_REGION	CORE_TERM_COMP
Streptomyces collinus Tu 365	Sco4_1212	1351013	1351606	-	False	17370	0.682539682539683	CORE_REGION	CORE_TERM_COMP
Streptomyces collinus Tu 365	Sco4_1213	1351685	1352773	-	True	3379	1	CORE_REGION	CORE_TERM_COMP
Streptomyces collinus Tu 365	Sco4_1214	1352752	1353471	-	False	1644	1	CORE_REGION	CORE_TERM_COMP
Streptomyces collinus Tu 365	Sco4_1215	1353546	1354943	-	True	8820	1	CORE_REGION	CORE_TERM_COMP
Streptomyces collinus Tu 365	Sco4_1216	1355380	1356030	+	False	312	0.920634920634921	CORE_REGION	CORE_TERM_COMP
Streptomyces collinus Tu 365	Sco4_1217	1356088	1356624	-	False	4235	0.992063492063492	CORE_REGION	CORE_TERM_COMP
Streptomyces collinus Tu 365	Sco4_1218	1356699	1357088	+	False	4590	0.857142857142857	CORE_REGION	CORE_TERM_COMP
Streptomyces collinus Tu 365	Sco4_1219	1357222	1357986	+	False	10948	0.388888888888889	CORE_REGION	CORE_TERM_COMP
Streptomyces collinus Tu 365	Sco4_1220	1358241	1358723	-	False	10516	0.722222222222222	CORE_REGION	CORE_TERM_COMP
Streptomyces collinus Tu 365	Sco4_1221	1358840	1360510	-	False	12229	0.722222222222222	CORE_REGION	CORE_TERM_COMP
Streptomyces collinus Tu 365	Sco4_1222	1360681	1361295	+	False	3563	0.976190476190476	CORE_REGION	CORE_TERM_COMP
Streptomyces collinus Tu 365	Sco4_1223	1361451	1362404	+	False	1629	1	CORE_REGION	CORE_TERM_COMP
Streptomyces collinus Tu 365	Sco4_1224	1362545	1363225	+	False	1009	0.634920634920635	CORE_REGION	CORE_TERM_COMP
Streptomyces collinus Tu 365	Sco4_1225	1363616	1364281	+	False	2768	0.841269841269841	CORE_REGION	CORE_TERM_COMP
Streptomyces collinus Tu 365	Sco4_1226	1364529	1365869	+	False	8556	0.992063492063492	CORE_REGION	CORE_TERM_COMP
Streptomyces collinus Tu 365	Sco4_1227	1365931	1366125	-	False	71358	0	CORE_REGION	CORE_TERM_COMP
Streptomyces collinus Tu 365	Sco4_1228	1366122	1366931	-	False	2879	0.444444444444444	CORE_REGION	CORE_TERM_COMP
Streptomyces collinus Tu 365	Sco4_1229	1366978	1368657	+	False	3715	1	CORE_REGION	CORE_TERM_COMP
Streptomyces collinus Tu 365	Sco4_1230	1368803	1370776	+	False	19311	0.380952380952381	CORE_REGION	CORE_TERM_COMP
Streptomyces collinus Tu 365	Sco4_1231	1370800	1371378	-	False	3926	0.571428571428571	CORE_REGION	CORE_TERM_COMP
Streptomyces collinus Tu 365	Sco4_1232	1371651	1372745	+	False	32	0.880952380952381	CORE_REGION	CORE_TERM_COMP
Streptomyces collinus Tu 365	Sco4_1233	1372819	1373496	+	True	7000	1	CORE_REGION	CORE_TERM_COMP
Streptomyces collinus Tu 365	Sco4_1234	1373493	1374467	+	False	4804	0.888888888888889	CORE_REGION	CORE_TERM_COMP
Streptomyces collinus Tu 365	Sco4_1235	1374652	1375530	+	False	4781	1	CORE_REGION	CORE_TERM_COMP
Streptomyces collinus Tu 365	Sco4_1236	1375687	1376718	-	False	7916	0.976190476190476	CORE_REGION	CORE_TERM_COMP
Streptomyces collinus Tu 365	Sco4_1237	1376861	1378351	-	False	9983	0.952380952380952	CORE_REGION	CORE_TERM_COMP
Streptomyces collinus Tu 365	Sco4_1238	1378584	1379060	+	False	11141	0.944444444444444	CORE_REGION	CORE_TERM_COMP
Streptomyces collinus Tu 365	Sco4_1239	1379152	1380654	+	False	1814	0.992063492063492	CORE_REGION	CORE_TERM_COMP
Streptomyces collinus Tu 365	Sco4_1240	1380784	1381521	-	False	11497	0.96031746031746	CORE_REGION	CORE_TERM_COMP
Streptomyces collinus Tu 365	Sco4_1241	1381649	1382038	+	False	10872	0.952380952380952	CORE_REGION	CORE_TERM_COMP
Streptomyces collinus Tu 365	Sco4_1242	1382238	1383092	+	False	14107	0.444444444444444	CORE_REGION	CORE_TERM_COMP
Streptomyces collinus Tu 365	Sco4_1243	1383089	1388089	+	False	14562	0.444444444444444	CORE_REGION	CORE_TERM_COMP
Streptomyces collinus Tu 365	Sco4_1244	1388139	1389308	+	False	16221	0.571428571428571	CORE_REGION	CORE_TERM_COMP
Streptomyces collinus Tu 365	Sco4_1245	1389314	1392988	+	False	15123	0.412698412698413	CORE_REGION	CORE_TERM_COMP
Streptomyces collinus Tu 365	Sco4_1246	1392985	1394919	+	False	13989	0.420634920634921	CORE_REGION	CORE_TERM_COMP
Streptomyces collinus Tu 365	Sco4_1247	1395008	1395430	-	False	8348	0.944444444444444	CORE_REGION	CORE_TERM_COMP
Streptomyces collinus Tu 365	Sco4_1248	1395778	1396020	-	False	71365	0	CORE_REGION	CORE_TERM_COMP
Streptomyces collinus Tu 365	Sco4_1249	1396477	1398537	+	False	17622	0.103174603174603	CORE_REGION	CORE_TERM_COMP
Streptomyces collinus Tu 365	Sco4_1250	1398580	1398981	+	False	67417	0.0158730158730159	CORE_REGION	CORE_TERM_COMP
Streptomyces collinus Tu 365	Sco4_1251	1399058	1399741	-	False	49438	0.0238095238095238	CORE_REGION	CORE_TERM_COMP
Streptomyces collinus Tu 365	Sco4_1252	1399854	1400000	+	False	71122	0	CORE_REGION	CORE_TERM_COMP
Streptomyces collinus Tu 365	Sco4_1253	1400188	1400514	+	False	2019	0.801587301587302	CORE_REGION	CORE_TERM_COMP
Streptomyces collinus Tu 365	Sco4_1254	1400556	1401209	+	False	1559	0.944444444444444	CORE_REGION	CORE_TERM_COMP
Streptomyces collinus Tu 365	Sco4_1255	1401245	1401724	-	False	71197	0	CORE_REGION	CORE_TERM_COMP
Streptomyces collinus Tu 365	Sco4_1256	1401765	1402679	-	False	522	0.992063492063492	CORE_REGION	CORE_TERM_COMP
Streptomyces collinus Tu 365	Sco4_1257	1402888	1403544	+	False	1559	0.944444444444444	CORE_REGION	CORE_TERM_COMP
Streptomyces collinus Tu 365	Sco4_1258	1403673	1404416	+	False	3350	0.936507936507937	CORE_REGION	CORE_TERM_COMP
Streptomyces collinus Tu 365	Sco4_1259	1404738	1405076	+	False	46929	0.0555555555555556	CORE_REGION	CORE_TERM_COMP
Streptomyces collinus Tu 365	Sco4_1260	1405329	1406423	+	False	7263	0.96031746031746	CORE_REGION	CORE_TERM_COMP
Streptomyces collinus Tu 365	Sco4_1261	1406436	1407365	-	False	4917	1	CORE_REGION	CORE_TERM_COMP
Streptomyces collinus Tu 365	Sco4_1262	1407464	1409266	-	True	4215	1	CORE_REGION	CORE_TERM_COMP
Streptomyces collinus Tu 365	Sco4_1263	1409380	1409829	+	False	3279	0.992063492063492	CORE_REGION	CORE_TERM_COMP
Streptomyces collinus Tu 365	Sco4_1264	1409891	1411513	-	False	11363	0.452380952380952	CORE_REGION	CORE_TERM_COMP
Streptomyces collinus Tu 365	Sco4_1265	1411583	1412155	-	False	5264	0.928571428571429	CORE_REGION	CORE_TERM_COMP
Streptomyces collinus Tu 365	Sco4_1266	1412544	1414370	+	False	2540	0.968253968253968	CORE_REGION	CORE_TERM_COMP
Streptomyces collinus Tu 365	Sco4_1267	1414367	1416148	+	False	2492	0.968253968253968	CORE_REGION	CORE_TERM_COMP
Streptomyces collinus Tu 365	Sco4_1268	1416608	1417078	+	False	10936	0.825396825396825	CORE_REGION	CORE_TERM_COMP
Streptomyces collinus Tu 365	Sco4_1269	1417130	1417393	+	False	7988	0.968253968253968	CORE_REGION	CORE_TERM_COMP
Streptomyces collinus Tu 365	Sco4_1270	1417408	1418199	-	True	5679	1	CORE_REGION	CORE_TERM_COMP
Streptomyces collinus Tu 365	Sco4_1271	1418348	1420861	+	True	3494	1	CORE_REGION	CORE_TERM_COMP
Streptomyces collinus Tu 365	Sco4_1272	1420881	1421747	+	False	9746	0.968253968253968	CORE_REGION	CORE_TERM_COMP
Streptomyces collinus Tu 365	Sco4_1273	1421757	1422815	-	False	4141	0.857142857142857	CORE_REGION	CORE_TERM_COMP
Streptomyces collinus Tu 365	Sco4_1274	1422942	1423355	-	False	8590	0.984126984126984	CORE_REGION	CORE_TERM_COMP
Streptomyces collinus Tu 365	Sco4_1275	1423448	1423876	+	False	396	0.952380952380952	CORE_REGION	CORE_TERM_COMP
Streptomyces collinus Tu 365	Sco4_1276	1423880	1424488	-	False	11034	0.714285714285714	CORE_REGION	CORE_TERM_COMP
Streptomyces collinus Tu 365	Sco4_1277	1424691	1425104	-	False	3328	1	CORE_REGION	CORE_TERM_COMP
Streptomyces collinus Tu 365	Sco4_1278	1425123	1425560	-	False	16176	0.563492063492063	CORE_REGION	CORE_TERM_COMP
Streptomyces collinus Tu 365	Sco4_1279	1425557	1428004	-	False	4858	1	CORE_REGION	CORE_TERM_COMP
Streptomyces collinus Tu 365	Sco4_1280	1428228	1429001	-	False	7548	0.904761904761905	CORE_REGION	CORE_TERM_COMP
Streptomyces collinus Tu 365	Sco4_1281	1429154	1429762	+	False	8121	0.928571428571429	CORE_REGION	CORE_TERM_COMP
Streptomyces collinus Tu 365	Sco4_1282	1429766	1430521	-	False	8510	0.571428571428571	CORE_REGION	CORE_TERM_COMP
Streptomyces collinus Tu 365	Sco4_1283	1430650	1431183	+	False	1871	0.468253968253968	CORE_REGION	CORE_TERM_COMP
Streptomyces collinus Tu 365	Sco4_1284	1431160	1432065	-	False	3824	0.76984126984127	CORE_REGION	CORE_TERM_COMP
Streptomyces collinus Tu 365	Sco4_1285	1432164	1432460	+	False	10282	0.563492063492063	CORE_REGION	CORE_TERM_COMP
Streptomyces collinus Tu 365	Sco4_1286	1432598	1433440	+	False	5089	0.912698412698413	CORE_REGION	CORE_TERM_COMP
Streptomyces collinus Tu 365	Sco4_1287	1433597	1433803	-	False	8518	0.896825396825397	CORE_REGION	CORE_TERM_COMP
Streptomyces collinus Tu 365	Sco4_1288	1433941	1434129	+	False	71282	0	CORE_REGION	CORE_TERM_COMP
Streptomyces collinus Tu 365	Sco4_1289	1434164	1434307	+	False	25367	0.174603174603175	CORE_REGION	CORE_TERM_COMP
Streptomyces collinus Tu 365	Sco4_1290	1434336	1434602	-	False	12876	0.349206349206349	CORE_REGION	CORE_TERM_COMP
Streptomyces collinus Tu 365	Sco4_1291	1435049	1436215	-	False	2152	0.849206349206349	CORE_REGION	CORE_TERM_COMP
Streptomyces collinus Tu 365	Sco4_1292	1436406	1437851	+	False	307	0.865079365079365	CORE_REGION	CORE_TERM_COMP
Streptomyces collinus Tu 365	Sco4_1293	1437904	1439112	+	False	1349	0.849206349206349	CORE_REGION	CORE_TERM_COMP
Streptomyces collinus Tu 365	Sco4_1294	1439326	1440810	+	False	22467	0.0952380952380952	CORE_REGION	CORE_TERM_COMP
Streptomyces collinus Tu 365	Sco4_1295	1440988	1442001	+	False	22600	0.246031746031746	CORE_REGION	CORE_TERM_COMP
Streptomyces collinus Tu 365	Sco4_1296	1442108	1442710	+	False	6868	0.761904761904762	CORE_REGION	CORE_TERM_COMP
Streptomyces collinus Tu 365	Sco4_1297	1442787	1444097	+	False	5017	0.849206349206349	CORE_REGION	CORE_TERM_COMP
Streptomyces collinus Tu 365	Sco4_1298	1444154	1445677	+	False	6793	0.849206349206349	CORE_REGION	CORE_TERM_COMP
Streptomyces collinus Tu 365	Sco4_1299	1445982	1446683	-	False	21979	0.23015873015873	CORE_REGION	CORE_TERM_COMP
Streptomyces collinus Tu 365	Sco4_1300	1447534	1448097	-	False	15396	0.642857142857143	CORE_REGION	CORE_TERM_COMP
Streptomyces collinus Tu 365	Sco4_1301	1448094	1450058	-	False	16257	0.626984126984127	CORE_REGION	CORE_TERM_COMP
Streptomyces collinus Tu 365	Sco4_1302	1450058	1450483	-	False	5718	0.666666666666667	CORE_REGION	CORE_TERM_COMP
Streptomyces collinus Tu 365	Sco4_1303	1450480	1450797	-	False	22176	0.238095238095238	CORE_REGION	CORE_TERM_COMP
Streptomyces collinus Tu 365	Sco4_1304	1450831	1452684	-	False	1914	0.650793650793651	CORE_REGION	CORE_TERM_COMP
Streptomyces collinus Tu 365	Sco4_1305	1452681	1453403	-	False	15750	0.634920634920635	CORE_REGION	CORE_TERM_COMP
Streptomyces collinus Tu 365	Sco4_1306	1453480	1453905	-	False	3826	0.658730158730159	CORE_REGION	CORE_TERM_COMP
Streptomyces collinus Tu 365	Sco4_1307	1453945	1457124	-	False	71055	0	CORE_REGION	CORE_TERM_COMP
Streptomyces collinus Tu 365	Sco4_1308	1457129	1457287	-	False	15691	0.626984126984127	CORE_REGION	CORE_TERM_COMP
Streptomyces collinus Tu 365	Sco4_1309	1457284	1457781	-	False	14275	0.650793650793651	CORE_REGION	CORE_TERM_COMP
Streptomyces collinus Tu 365	Sco4_1310	1457778	1458218	-	False	9964	0.666666666666667	CORE_REGION	CORE_TERM_COMP
Streptomyces collinus Tu 365	Sco4_1311	1458253	1459815	-	False	7237	0.666666666666667	CORE_REGION	CORE_TERM_COMP
Streptomyces collinus Tu 365	Sco4_1312	1460061	1461620	+	False	71047	0	CORE_REGION	CORE_TERM_COMP
Streptomyces collinus Tu 365	Sco4_1313	1461684	1463744	-	False	4772	0.753968253968254	CORE_REGION	CORE_TERM_COMP
Streptomyces collinus Tu 365	Sco4_1314	1463771	1464475	-	False	13853	0.626984126984127	CORE_REGION	CORE_TERM_COMP
Streptomyces collinus Tu 365	Sco4_1315	1464472	1467594	-	False	21272	0.23015873015873	CORE_REGION	CORE_TERM_COMP
Streptomyces collinus Tu 365	Sco4_1316	1467844	1468452	-	False	7156	0.785714285714286	CORE_REGION	CORE_TERM_COMP
Streptomyces collinus Tu 365	Sco4_1317	1468702	1469976	+	False	22129	0.23015873015873	CORE_REGION	CORE_TERM_COMP
Streptomyces collinus Tu 365	Sco4_1318	1470429	1471649	+	False	519	0.325396825396825	CORE_REGION	CORE_TERM_COMP
Streptomyces collinus Tu 365	Sco4_1319	1471708	1472121	-	False	10495	0.134920634920635	CORE_REGION	CORE_TERM_COMP
Streptomyces collinus Tu 365	Sco4_1320	1472352	1472513	+	False	20770	0.246031746031746	CORE_REGION	CORE_TERM_COMP
Streptomyces collinus Tu 365	Sco4_1321	1472507	1472794	+	False	2593	0.896825396825397	CORE_REGION	CORE_TERM_COMP
Streptomyces collinus Tu 365	Sco4_1322	1472932	1473405	-	False	4264	0.849206349206349	CORE_REGION	CORE_TERM_COMP
Streptomyces collinus Tu 365	Sco4_1323	1473402	1473800	-	False	71017	0	CORE_REGION	CORE_TERM_COMP
Streptomyces collinus Tu 365	Sco4_1324	1473909	1476545	+	False	6246	0.285714285714286	CORE_REGION	CORE_TERM_COMP
Streptomyces collinus Tu 365	Sco4_1325	1476613	1479876	+	False	71	0.619047619047619	CORE_REGION	CORE_TERM_COMP
Streptomyces collinus Tu 365	Sco4_1326	1479976	1480980	+	False	71	0.619047619047619	CORE_REGION	CORE_TERM_COMP
Streptomyces collinus Tu 365	Sco4_1327	1480977	1482047	+	False	987	0.595238095238095	CORE_REGION	CORE_TERM_COMP
Streptomyces collinus Tu 365	Sco4_1328	1482089	1483114	+	False	6923	0.642857142857143	CORE_REGION	CORE_TERM_COMP
Streptomyces collinus Tu 365	Sco4_1329	1483173	1484348	-	False	4468	0.19047619047619	CORE_REGION	CORE_TERM_COMP
Streptomyces collinus Tu 365	Sco4_1330	1484345	1484617	-	False	1042	0.182539682539683	CORE_REGION	CORE_TERM_COMP
Streptomyces collinus Tu 365	Sco4_1331	1484614	1485399	-	False	7261	0.182539682539683	CORE_REGION	CORE_TERM_COMP
Streptomyces collinus Tu 365	Sco4_1332	1485396	1486301	-	False	1571	0.182539682539683	CORE_REGION	CORE_TERM_COMP
Streptomyces collinus Tu 365	Sco4_1333	1486310	1486441	-	False	33948	0.0158730158730159	CORE_REGION	CORE_TERM_COMP
Streptomyces collinus Tu 365	Sco4_1334	1486501	1487607	-	False	1750	0.206349206349206	CORE_REGION	CORE_TERM_COMP
Streptomyces collinus Tu 365	Sco4_1335	1487982	1489583	-	False	31990	0.0396825396825397	CORE_REGION	CORE_TERM_COMP
Streptomyces collinus Tu 365	Sco4_1336	1489614	1490081	-	False	14497	0.253968253968254	CORE_REGION	CORE_TERM_COMP
Streptomyces collinus Tu 365	Sco4_1337	1490078	1491619	-	False	13888	0.261904761904762	CORE_REGION	CORE_TERM_COMP
Streptomyces collinus Tu 365	Sco4_1338	1491702	1493246	-	False	15354	0.261904761904762	CORE_REGION	CORE_TERM_COMP
Streptomyces collinus Tu 365	Sco4_1339	1493243	1494826	-	False	15354	0.261904761904762	CORE_REGION	CORE_TERM_COMP
Streptomyces collinus Tu 365	Sco4_1340	1494823	1496289	-	False	32728	0.0396825396825397	CORE_REGION	CORE_TERM_COMP
Streptomyces collinus Tu 365	Sco4_1341	1496561	1497541	+	False	71000	0.00793650793650794	CORE_REGION	CORE_TERM_COMP
Streptomyces collinus Tu 365	Sco4_1342	1497574	1498773	+	False	71105	0.00793650793650794	CORE_REGION	CORE_TERM_COMP
Streptomyces collinus Tu 365	Sco4_1343	1499216	1500565	-	False	10457	0.285714285714286	CORE_REGION	CORE_TERM_COMP
Streptomyces collinus Tu 365	Sco4_1344	1500562	1501149	-	False	13902	0.158730158730159	CORE_REGION	CORE_TERM_COMP
Streptomyces collinus Tu 365	Sco4_1345	1501103	1501321	+	False	71132	0	CORE_REGION	CORE_TERM_COMP
Streptomyces collinus Tu 365	Sco4_1346	1501383	1502810	-	False	12696	0.666666666666667	CORE_REGION	CORE_TERM_COMP
Streptomyces collinus Tu 365	Sco4_1347	1503108	1504655	+	False	18938	0.238095238095238	CORE_REGION	CORE_TERM_COMP
Streptomyces collinus Tu 365	Sco4_1348	1504851	1506839	+	False	37236	0.0714285714285714	CORE_REGION	CORE_TERM_COMP
Streptomyces collinus Tu 365	Sco4_1349	1506883	1508502	-	False	22178	0.412698412698413	CORE_REGION	CORE_TERM_COMP
Streptomyces collinus Tu 365	Sco4_1350	1508568	1509203	-	False	25981	0.261904761904762	CORE_REGION	CORE_TERM_COMP
Streptomyces collinus Tu 365	Sco4_1351	1509294	1510757	+	False	29957	0.222222222222222	CORE_REGION	CORE_TERM_COMP
Streptomyces collinus Tu 365	Sco4_1352	1510924	1511271	+	False	720	0.531746031746032	CORE_REGION	CORE_TERM_COMP
Streptomyces collinus Tu 365	Sco4_1353	1511364	1511723	+	False	3440	0.634920634920635	CORE_REGION	CORE_TERM_COMP
Streptomyces collinus Tu 365	Sco4_1354	1511865	1513034	+	False	7777	0.666666666666667	CORE_REGION	CORE_TERM_COMP
Streptomyces collinus Tu 365	Sco4_1355	1513048	1513242	-	False	3944	0.952380952380952	CORE_REGION	CORE_TERM_COMP
Streptomyces collinus Tu 365	Sco4_1356	1513390	1514490	-	False	3909	0.952380952380952	CORE_REGION	CORE_TERM_COMP
Streptomyces collinus Tu 365	Sco4_1357	1514469	1515650	-	False	5343	0.968253968253968	CORE_REGION	CORE_TERM_COMP
Streptomyces collinus Tu 365	Sco4_1358	1515647	1516603	-	False	7088	0.96031746031746	CORE_REGION	CORE_TERM_COMP
Streptomyces collinus Tu 365	Sco4_1359	1516573	1516863	-	False	71279	0	CORE_REGION	CORE_TERM_COMP
Streptomyces collinus Tu 365	Sco4_1360	1516873	1518411	+	False	3597	0.952380952380952	CORE_REGION	CORE_TERM_COMP
Streptomyces collinus Tu 365	Sco4_1361	1518408	1518881	+	False	7711	0.857142857142857	CORE_REGION	CORE_TERM_COMP
Streptomyces collinus Tu 365	Sco4_1362	1518957	1520342	+	False	1158	0.968253968253968	CORE_REGION	CORE_TERM_COMP
Streptomyces collinus Tu 365	Sco4_1363	1520380	1520598	+	False	17022	0.444444444444444	CORE_REGION	CORE_TERM_COMP
Streptomyces collinus Tu 365	Sco4_1364	1520792	1521931	+	False	13503	0.587301587301587	CORE_REGION	CORE_TERM_COMP
Streptomyces collinus Tu 365	Sco4_1365	1521928	1523154	+	False	393	0.952380952380952	CORE_REGION	CORE_TERM_COMP
Streptomyces collinus Tu 365	Sco4_1366	1523162	1523770	+	False	16803	0.333333333333333	CORE_REGION	CORE_TERM_COMP
Streptomyces collinus Tu 365	Sco4_1367	1523895	1525121	-	True	805	1	CORE_REGION	CORE_TERM_COMP
Streptomyces collinus Tu 365	Sco4_1368	1525305	1525949	+	True	2933	1	CORE_REGION	CORE_TERM_COMP
Streptomyces collinus Tu 365	Sco4_1369	1526032	1526571	-	False	1052	0.992063492063492	CORE_REGION	CORE_TERM_COMP
Streptomyces collinus Tu 365	Sco4_1370	1526722	1527960	+	True	5625	1	CORE_REGION	CORE_TERM_COMP
Streptomyces collinus Tu 365	Sco4_1371	1527982	1528710	+	True	5463	1	CORE_REGION	CORE_TERM_COMP
Streptomyces collinus Tu 365	Sco4_1372	1528982	1530007	+	True	8789	1	CORE_REGION	CORE_TERM_COMP
Streptomyces collinus Tu 365	Sco4_1373	1530112	1531062	+	True	6722	1	CORE_REGION	CORE_TERM_COMP
Streptomyces collinus Tu 365	Sco4_1374	1531155	1531346	+	False	9158	0.984126984126984	CORE_REGION	CORE_TERM_COMP
Streptomyces collinus Tu 365	Sco4_1375	1531516	1531869	+	False	6678	0.531746031746032	CORE_REGION	CORE_TERM_COMP
Streptomyces collinus Tu 365	Sco4_1376	1532024	1532833	+	False	3171	1	CORE_REGION	CORE_TERM_COMP
Streptomyces collinus Tu 365	Sco4_1377	1532833	1534059	+	False	6030	0.531746031746032	CORE_REGION	CORE_TERM_COMP
Streptomyces collinus Tu 365	Sco4_1378	1534162	1534863	-	False	2076	0.896825396825397	CORE_REGION	CORE_TERM_COMP
Streptomyces collinus Tu 365	Sco4_1379	1534940	1535341	-	False	17461	0.349206349206349	CORE_REGION	CORE_TERM_COMP
Streptomyces collinus Tu 365	Sco4_1380	1535505	1535999	-	False	19198	0.0634920634920635	CORE_REGION	CORE_TERM_COMP
Streptomyces collinus Tu 365	Sco4_1381	1535996	1537183	-	False	19302	0.0396825396825397	CORE_REGION	CORE_TERM_COMP
Streptomyces collinus Tu 365	Sco4_1382	1537338	1537928	+	False	491	0.626984126984127	CORE_REGION	CORE_TERM_COMP
Streptomyces collinus Tu 365	Sco4_1383	1537945	1538265	-	False	36962	0.0317460317460317	CORE_REGION	CORE_TERM_COMP
Streptomyces collinus Tu 365	Sco4_1384	1538419	1539123	-	False	839	0.936507936507937	CORE_REGION	CORE_TERM_COMP
Streptomyces collinus Tu 365	Sco4_1385	1539120	1540349	-	False	511	0.865079365079365	CORE_REGION	CORE_TERM_COMP
Streptomyces collinus Tu 365	Sco4_1386	1540414	1540575	+	False	71144	0	CORE_REGION	CORE_TERM_COMP
Streptomyces collinus Tu 365	Sco4_1387	1540684	1541427	+	False	12813	0.936507936507937	CORE_REGION	CORE_TERM_COMP
Streptomyces collinus Tu 365	Sco4_1388	1541514	1542530	+	False	3686	0.468253968253968	CORE_REGION	CORE_TERM_COMP
Streptomyces collinus Tu 365	Sco4_1389	1542582	1544177	-	False	2135	0.976190476190476	CORE_REGION	CORE_TERM_COMP
Streptomyces collinus Tu 365	Sco4_1390	1544292	1545080	-	False	2062	0.936507936507937	CORE_REGION	CORE_TERM_COMP
Streptomyces collinus Tu 365	Sco4_1391	1545068	1545745	-	False	270	0.96031746031746	CORE_REGION	CORE_TERM_COMP
Streptomyces collinus Tu 365	Sco4_1392	1545925	1546599	-	False	1825	0.944444444444444	CORE_REGION	CORE_TERM_COMP
Streptomyces collinus Tu 365	Sco4_1393	1546599	1548320	-	False	3729	0.984126984126984	CORE_REGION	CORE_TERM_COMP
Streptomyces collinus Tu 365	Sco4_1394	1548313	1548624	-	False	893	0.984126984126984	CORE_REGION	CORE_TERM_COMP
Streptomyces collinus Tu 365	Sco4_1395	1548635	1548937	-	False	893	0.984126984126984	CORE_REGION	CORE_TERM_COMP
Streptomyces collinus Tu 365	Sco4_1396	1549179	1549397	-	False	7523	0.785714285714286	CORE_REGION	CORE_TERM_COMP
Streptomyces collinus Tu 365	Sco4_1397	1549521	1550060	-	False	9684	0.619047619047619	CORE_REGION	CORE_TERM_COMP
Streptomyces collinus Tu 365	Sco4_1398	1550233	1550868	+	False	8951	0.785714285714286	CORE_REGION	CORE_TERM_COMP
Streptomyces collinus Tu 365	Sco4_1399	1550876	1551184	+	False	3170	0.801587301587302	CORE_REGION	CORE_TERM_COMP
Streptomyces collinus Tu 365	Sco4_1400	1551750	1552223	+	False	1895	0.984126984126984	CORE_REGION	CORE_TERM_COMP
Streptomyces collinus Tu 365	Sco4_1401	1552547	1553005	-	False	4722	0.984126984126984	CORE_REGION	CORE_TERM_COMP
Streptomyces collinus Tu 365	Sco4_1402	1553218	1554078	+	False	1935	0.880952380952381	CORE_REGION	CORE_TERM_COMP
Streptomyces collinus Tu 365	Sco4_1403	1554089	1554313	+	False	209	1	CORE_REGION	CORE_TERM_COMP
Streptomyces collinus Tu 365	Sco4_1404	1554434	1555561	-	False	1883	1	CORE_REGION	CORE_TERM_COMP
Streptomyces collinus Tu 365	Sco4_1405	1555709	1556944	+	False	5497	1	CORE_REGION	CORE_TERM_COMP
Streptomyces collinus Tu 365	Sco4_1406	1556937	1558226	+	False	1469	1	CORE_REGION	CORE_TERM_COMP
Streptomyces collinus Tu 365	Sco4_1407	1558228	1558944	+	False	4930	1	CORE_REGION	CORE_TERM_COMP
Streptomyces collinus Tu 365	Sco4_1408	1559180	1559872	+	False	7376	0.857142857142857	CORE_REGION	CORE_TERM_COMP
Streptomyces collinus Tu 365	Sco4_1409	1559873	1560247	-	False	8016	0.873015873015873	CORE_REGION	CORE_TERM_COMP
Streptomyces collinus Tu 365	Sco4_1410	1560252	1560494	-	False	11007	0.666666666666667	CORE_REGION	CORE_TERM_COMP
Streptomyces collinus Tu 365	Sco4_1411	1560677	1561549	+	False	3737	0.388888888888889	CORE_REGION	CORE_TERM_COMP
Streptomyces collinus Tu 365	Sco4_1412	1561554	1564121	+	False	8574	0.873015873015873	CORE_REGION	CORE_TERM_COMP
Streptomyces collinus Tu 365	Sco4_1413	1564304	1564738	+	False	1952	0.928571428571429	CORE_REGION	CORE_TERM_COMP
Streptomyces collinus Tu 365	Sco4_1414	1564912	1566303	+	False	7258	0.992063492063492	CORE_REGION	CORE_TERM_COMP
Streptomyces collinus Tu 365	Sco4_1415	1566300	1567313	+	False	7221	0.992063492063492	CORE_REGION	CORE_TERM_COMP
Streptomyces collinus Tu 365	Sco4_1416	1567396	1568184	+	False	5949	0.992063492063492	CORE_REGION	CORE_TERM_COMP
Streptomyces collinus Tu 365	Sco4_1417	1568285	1569727	+	True	4277	1	CORE_REGION	CORE_TERM_COMP
Streptomyces collinus Tu 365	Sco4_1418	1569781	1570311	+	False	7260	0.873015873015873	CORE_REGION	CORE_TERM_COMP
Streptomyces collinus Tu 365	Sco4_1419	1570272	1570715	-	False	9400	0.80952380952381	CORE_REGION	CORE_TERM_COMP
Streptomyces collinus Tu 365	Sco4_1420	1570757	1571467	-	False	10933	0.976190476190476	CORE_REGION	CORE_TERM_COMP
Streptomyces collinus Tu 365	Sco4_1421	1571470	1572390	-	False	1068	1	CORE_REGION	CORE_TERM_COMP
Streptomyces collinus Tu 365	Sco4_1422	1572498	1573649	+	False	7809	0.888888888888889	CORE_REGION	CORE_TERM_COMP
Streptomyces collinus Tu 365	Sco4_1423	1573666	1574319	+	False	5168	0.896825396825397	CORE_REGION	CORE_TERM_COMP
Streptomyces collinus Tu 365	Sco4_1424	1574456	1575613	+	False	1646	0.984126984126984	CORE_REGION	CORE_TERM_COMP
Streptomyces collinus Tu 365	Sco4_1425	1576178	1576939	-	False	862	0.992063492063492	CORE_REGION	CORE_TERM_COMP
Streptomyces collinus Tu 365	Sco4_1426	1577190	1578074	-	False	1141	1	CORE_REGION	CORE_TERM_COMP
Streptomyces collinus Tu 365	Sco4_1427	1578196	1578849	+	False	8906	0.603174603174603	CORE_REGION	CORE_TERM_COMP
Streptomyces collinus Tu 365	Sco4_1428	1578974	1579804	+	False	4552	0.698412698412698	CORE_REGION	CORE_TERM_COMP
Streptomyces collinus Tu 365	Sco4_1429	1579782	1580813	-	False	14944	0.492063492063492	CORE_REGION	CORE_TERM_COMP
Streptomyces collinus Tu 365	Sco4_1430	1580927	1582369	+	False	513	1	CORE_REGION	CORE_TERM_COMP
Streptomyces collinus Tu 365	Sco4_1431	1582465	1584051	+	False	4096	0.841269841269841	CORE_REGION	CORE_TERM_COMP
Streptomyces collinus Tu 365	Sco4_1432	1584231	1584344	-	False	71042	0	CORE_REGION	CORE_TERM_COMP
Streptomyces collinus Tu 365	Sco4_1433	1584366	1585628	+	False	16097	0.341269841269841	CORE_REGION	CORE_TERM_COMP
Streptomyces collinus Tu 365	Sco4_1434	1585625	1588285	+	False	16210	0.373015873015873	CORE_REGION	CORE_TERM_COMP
Streptomyces collinus Tu 365	Sco4_1435	1588295	1589878	+	False	6487	0.920634920634921	CORE_REGION	CORE_TERM_COMP
Streptomyces collinus Tu 365	Sco4_1436	1590622	1591920	-	False	17088	0.547619047619048	CORE_REGION	CORE_TERM_COMP
Streptomyces collinus Tu 365	Sco4_1437	1591909	1592361	+	False	4618	0.714285714285714	CORE_REGION	CORE_TERM_COMP
Streptomyces collinus Tu 365	Sco4_1438	1592420	1594111	+	False	6851	1	CORE_REGION	CORE_TERM_COMP
Streptomyces collinus Tu 365	Sco4_1439	1594507	1595211	+	False	12444	0.214285714285714	CORE_REGION	CORE_TERM_COMP
Streptomyces collinus Tu 365	Sco4_1440	1595323	1595625	+	False	1536	0.992063492063492	CORE_REGION	CORE_TERM_COMP
Streptomyces collinus Tu 365	Sco4_1441	1595615	1597006	+	False	1487	0.801587301587302	CORE_REGION	CORE_TERM_COMP
Streptomyces collinus Tu 365	Sco4_1442	1597039	1598277	+	False	5260	0.396825396825397	CORE_REGION	CORE_TERM_COMP
Streptomyces collinus Tu 365	Sco4_1443	1598325	1598663	-	False	71171	0	CORE_REGION	CORE_TERM_COMP
Streptomyces collinus Tu 365	Sco4_1444	1598724	1599248	-	False	15722	0.753968253968254	CORE_REGION	CORE_TERM_COMP
Streptomyces collinus Tu 365	Sco4_1445	1599295	1599741	+	False	12600	0.817460317460317	CORE_REGION	CORE_TERM_COMP
Streptomyces collinus Tu 365	Sco4_1446	1599773	1602763	-	False	12705	0.968253968253968	CORE_REGION	CORE_TERM_COMP
Streptomyces collinus Tu 365	Sco4_1447	1602760	1603923	-	True	6465	1	CORE_REGION	CORE_TERM_COMP
Streptomyces collinus Tu 365	Sco4_1448	1604055	1604681	-	True	3008	1	CORE_REGION	CORE_TERM_COMP
Streptomyces collinus Tu 365	Sco4_1449	1604745	1605344	-	False	11978	0.412698412698413	CORE_REGION	CORE_TERM_COMP
Streptomyces collinus Tu 365	Sco4_1450	1605341	1606828	-	False	71285	0	CORE_REGION	CORE_TERM_COMP
Streptomyces collinus Tu 365	Sco4_1451	1606943	1607350	+	False	255	0.992063492063492	CORE_REGION	CORE_TERM_COMP
Streptomyces collinus Tu 365	Sco4_1452	1607555	1609207	+	False	615	0.238095238095238	CORE_REGION	CORE_TERM_COMP
Streptomyces collinus Tu 365	Sco4_1453	1609306	1609662	-	False	425	1	CORE_REGION	CORE_TERM_COMP
Streptomyces collinus Tu 365	Sco4_1454	1609740	1610837	+	False	3908	0.587301587301587	CORE_REGION	CORE_TERM_COMP
Streptomyces collinus Tu 365	Sco4_1455	1610867	1611424	-	False	2193	0.849206349206349	CORE_REGION	CORE_TERM_COMP
Streptomyces collinus Tu 365	Sco4_1456	1611468	1612040	-	False	7038	0.904761904761905	CORE_REGION	CORE_TERM_COMP
Streptomyces collinus Tu 365	Sco4_1457	1612148	1613050	+	False	8220	0.619047619047619	CORE_REGION	CORE_TERM_COMP
Streptomyces collinus Tu 365	Sco4_1458	1613213	1613977	-	False	9809	0.992063492063492	CORE_REGION	CORE_TERM_COMP
Streptomyces collinus Tu 365	Sco4_1459	1614116	1614643	+	False	2628	0.968253968253968	CORE_REGION	CORE_TERM_COMP
Streptomyces collinus Tu 365	Sco4_1460	1614690	1615343	-	False	445	0.880952380952381	CORE_REGION	CORE_TERM_COMP
Streptomyces collinus Tu 365	Sco4_1461	1615658	1615774	-	False	70952	0	CORE_REGION	CORE_TERM_COMP
Streptomyces collinus Tu 365	Sco4_1462	1615841	1616788	+	False	6870	0.428571428571429	CORE_REGION	CORE_TERM_COMP
Streptomyces collinus Tu 365	Sco4_1463	1617088	1618155	-	False	9523	0.706349206349206	CORE_REGION	CORE_TERM_COMP
Streptomyces collinus Tu 365	Sco4_1464	1618152	1619366	-	False	6326	0.285714285714286	CORE_REGION	CORE_TERM_COMP
Streptomyces collinus Tu 365	Sco4_1465	1619363	1620217	-	False	4652	0.285714285714286	CORE_REGION	CORE_TERM_COMP
Streptomyces collinus Tu 365	Sco4_1466	1620221	1620541	-	False	6076	0.285714285714286	CORE_REGION	CORE_TERM_COMP
Streptomyces collinus Tu 365	Sco4_1467	1620538	1625538	-	False	3372	0.365079365079365	CORE_REGION	CORE_TERM_COMP
Streptomyces collinus Tu 365	Sco4_1468	1625540	1633105	-	False	71284	0	CORE_REGION	CORE_TERM_COMP
Streptomyces collinus Tu 365	Sco4_1469	1633537	1635723	-	False	17468	0.373015873015873	CORE_REGION	CORE_TERM_COMP
Streptomyces collinus Tu 365	Sco4_1470	1635988	1637085	+	False	18177	0.0714285714285714	CORE_REGION	CORE_TERM_COMP
Streptomyces collinus Tu 365	Sco4_1471	1637173	1637610	-	True	8989	1	CORE_REGION	CORE_TERM_COMP
Streptomyces collinus Tu 365	Sco4_1472	1637741	1638781	+	False	3452	0.833333333333333	CORE_REGION	CORE_TERM_COMP
Streptomyces collinus Tu 365	Sco4_1473	1638914	1640095	+	False	4876	0.0317460317460317	CORE_REGION	CORE_TERM_COMP
Streptomyces collinus Tu 365	Sco4_1474	1640296	1641087	-	False	5370	0.992063492063492	CORE_REGION	CORE_TERM_COMP
Streptomyces collinus Tu 365	Sco4_1475	1641671	1642855	-	False	8411	0.912698412698413	CORE_REGION	CORE_TERM_COMP
Streptomyces collinus Tu 365	Sco4_1476	1642954	1643067	-	False	17869	0.214285714285714	CORE_REGION	CORE_TERM_COMP
Streptomyces collinus Tu 365	Sco4_1477	1643140	1643919	-	False	15870	0.476190476190476	CORE_REGION	CORE_TERM_COMP
Streptomyces collinus Tu 365	Sco4_1478	1644134	1645285	+	False	1420	0.476190476190476	CORE_REGION	CORE_TERM_COMP
Streptomyces collinus Tu 365	Sco4_1479	1645374	1646153	+	False	6667	0.968253968253968	CORE_REGION	CORE_TERM_COMP
Streptomyces collinus Tu 365	Sco4_1480	1646158	1647372	-	False	2753	0.436507936507937	CORE_REGION	CORE_TERM_COMP
Streptomyces collinus Tu 365	Sco4_1481	1647443	1647922	+	False	310	1	CORE_REGION	CORE_TERM_COMP
Streptomyces collinus Tu 365	Sco4_1482	1648083	1648958	+	False	2324	0.928571428571429	CORE_REGION	CORE_TERM_COMP
Streptomyces collinus Tu 365	Sco4_1483	1649182	1649331	+	False	17076	0.666666666666667	CORE_REGION	CORE_TERM_COMP
Streptomyces collinus Tu 365	Sco4_1484	1649387	1649536	-	False	70905	0	CORE_REGION	CORE_TERM_COMP
Streptomyces collinus Tu 365	Sco4_1485	1649543	1651612	+	False	11823	0.523809523809524	CORE_REGION	CORE_TERM_COMP
Streptomyces collinus Tu 365	Sco4_1486	1651687	1652175	+	False	13996	0.73015873015873	CORE_REGION	CORE_TERM_COMP
Streptomyces collinus Tu 365	Sco4_1487	1652257	1653831	+	False	4433	0.817460317460317	CORE_REGION	CORE_TERM_COMP
Streptomyces collinus Tu 365	Sco4_1488	1653803	1655338	+	False	622	0.984126984126984	CORE_REGION	CORE_TERM_COMP
Streptomyces collinus Tu 365	Sco4_1489	1655532	1656053	-	False	5226	0.984126984126984	CORE_REGION	CORE_TERM_COMP
Streptomyces collinus Tu 365	Sco4_1490	1656153	1656836	-	True	6181	1	CORE_REGION	CORE_TERM_COMP
Streptomyces collinus Tu 365	Sco4_1491	1656935	1658512	-	False	1542	1	CORE_REGION	CORE_TERM_COMP
Streptomyces collinus Tu 365	Sco4_1492	1658713	1659474	-	True	7483	1	CORE_REGION	CORE_TERM_COMP
Streptomyces collinus Tu 365	Sco4_1493	1659529	1660290	-	True	9428	1	CORE_REGION	CORE_TERM_COMP
Streptomyces collinus Tu 365	Sco4_1494	1660463	1660912	-	True	940	1	CORE_REGION	CORE_TERM_COMP
Streptomyces collinus Tu 365	Sco4_1495	1660909	1661673	-	True	160	1	CORE_REGION	CORE_TERM_COMP
Streptomyces collinus Tu 365	Sco4_1496	1661799	1662299	+	False	8734	0.920634920634921	CORE_REGION	CORE_TERM_COMP
Streptomyces collinus Tu 365	Sco4_1497	1662323	1662967	-	False	2276	0.722222222222222	CORE_REGION	CORE_TERM_COMP
Streptomyces collinus Tu 365	Sco4_1498	1663127	1663597	+	False	5773	0.873015873015873	CORE_REGION	CORE_TERM_COMP
Streptomyces collinus Tu 365	Sco4_1499	1663690	1664607	-	False	6121	0.992063492063492	CORE_REGION	CORE_TERM_COMP
Streptomyces collinus Tu 365	Sco4_1500	1664781	1665704	+	False	2107	1	CORE_REGION	CORE_TERM_COMP
Streptomyces collinus Tu 365	Sco4_1501	1665872	1667203	-	False	4450	1	CORE_REGION	CORE_TERM_COMP
Streptomyces collinus Tu 365	Sco4_1502	1667239	1667922	+	False	8046	0.984126984126984	CORE_REGION	CORE_TERM_COMP
Streptomyces collinus Tu 365	Sco4_1503	1668017	1668922	-	False	4684	0.992063492063492	CORE_REGION	CORE_TERM_COMP
Streptomyces collinus Tu 365	Sco4_1504	1669127	1669783	-	False	2156	0.880952380952381	CORE_REGION	CORE_TERM_COMP
Streptomyces collinus Tu 365	Sco4_1505	1669775	1669918	+	False	71109	0	CORE_REGION	CORE_TERM_COMP
Streptomyces collinus Tu 365	Sco4_1506	1669997	1670425	+	False	9164	0.658730158730159	CORE_REGION	CORE_TERM_COMP
Streptomyces collinus Tu 365	Sco4_1507	1670551	1670973	-	False	6913	0.992063492063492	CORE_REGION	CORE_TERM_COMP
Streptomyces collinus Tu 365	Sco4_1508	1671419	1672231	+	False	7485	0.992063492063492	CORE_REGION	CORE_TERM_COMP
Streptomyces collinus Tu 365	Sco4_1509	1672275	1673069	-	True	465	1	CORE_REGION	CORE_TERM_COMP
Streptomyces collinus Tu 365	Sco4_1510	1673290	1674807	-	True	372	1	CORE_REGION	CORE_TERM_COMP
Streptomyces collinus Tu 365	Sco4_1511	1675380	1675964	+	True	5844	1	CORE_REGION	CORE_TERM_COMP
Streptomyces collinus Tu 365	Sco4_1512	1676271	1676507	+	False	8683	1	CORE_REGION	CORE_TERM_COMP
Streptomyces collinus Tu 365	Sco4_1513	1676625	1677488	-	False	18946	0.19047619047619	CORE_REGION	CORE_TERM_COMP
Streptomyces collinus Tu 365	Sco4_1514	1677485	1678483	-	False	985	0.936507936507937	CORE_REGION	CORE_TERM_COMP
Streptomyces collinus Tu 365	Sco4_1515	1678489	1679784	-	False	18782	0.174603174603175	CORE_REGION	CORE_TERM_COMP
Streptomyces collinus Tu 365	Sco4_1516	1680267	1680797	+	False	522	0.992063492063492	CORE_REGION	CORE_TERM_COMP
Streptomyces collinus Tu 365	Sco4_1517	1681151	1683103	+	False	5099	0.531746031746032	CORE_REGION	CORE_TERM_COMP
Streptomyces collinus Tu 365	Sco4_1518	1683154	1683558	+	False	3211	0.992063492063492	CORE_REGION	CORE_TERM_COMP
Streptomyces collinus Tu 365	Sco4_1519	1684259	1684747	-	False	1525	0.476190476190476	CORE_REGION	CORE_TERM_COMP
Streptomyces collinus Tu 365	Sco4_1520	1684950	1685774	+	False	4058	0.992063492063492	CORE_REGION	CORE_TERM_COMP
Streptomyces collinus Tu 365	Sco4_1521	1685809	1686579	+	False	5663	0.992063492063492	CORE_REGION	CORE_TERM_COMP
Streptomyces collinus Tu 365	Sco4_1522	1686593	1687720	+	False	5663	0.992063492063492	CORE_REGION	CORE_TERM_COMP
Streptomyces collinus Tu 365	Sco4_1523	1687749	1688168	+	False	6311	0.531746031746032	CORE_REGION	CORE_TERM_COMP
Streptomyces collinus Tu 365	Sco4_1524	1688233	1691118	-	True	640	1	CORE_REGION	CORE_TERM_COMP
Streptomyces collinus Tu 365	Sco4_1525	1691507	1691878	+	False	4258	0.873015873015873	CORE_REGION	CORE_TERM_COMP
Streptomyces collinus Tu 365	Sco4_1526	1691887	1693287	-	False	8819	1	CORE_REGION	CORE_TERM_COMP
Streptomyces collinus Tu 365	Sco4_1527	1693394	1693894	-	True	472	1	CORE_REGION	CORE_TERM_COMP
Streptomyces collinus Tu 365	Sco4_1528	1694340	1694813	-	True	4714	1	CORE_REGION	CORE_TERM_COMP
Streptomyces collinus Tu 365	Sco4_1529	1694899	1695636	-	True	7112	1	CORE_REGION	CORE_TERM_COMP
Streptomyces collinus Tu 365	Sco4_1530	1695680	1696510	-	True	1276	1	CORE_REGION	CORE_TERM_COMP
Streptomyces collinus Tu 365	Sco4_1531	1696701	1697537	-	False	8587	1	CORE_REGION	CORE_TERM_COMP
Streptomyces collinus Tu 365	Sco4_1532	1697543	1697875	-	True	6381	1	CORE_REGION	CORE_TERM_COMP
Streptomyces collinus Tu 365	Sco4_1533	1697872	1698729	-	True	9738	1	CORE_REGION	CORE_TERM_COMP
Streptomyces collinus Tu 365	Sco4_1534	1698923	1701418	-	True	3457	1	CORE_REGION	CORE_TERM_COMP
Streptomyces collinus Tu 365	Sco4_1535	1701311	1701529	+	False	30396	0.103174603174603	CORE_REGION	CORE_TERM_COMP
Streptomyces collinus Tu 365	Sco4_1536	1701532	1702140	-	True	2229	1	CORE_REGION	CORE_TERM_COMP
Streptomyces collinus Tu 365	Sco4_1537	1707963	1708412	+	True	2335	1	CORE_REGION	CENTRAL_COMP
Streptomyces collinus Tu 365	Sco4_1538	1708491	1710161	+	True	2240	1	CORE_REGION	CENTRAL_COMP
Streptomyces collinus Tu 365	Sco4_1539	1710242	1711153	-	False	7851	0.992063492063492	CORE_REGION	CENTRAL_COMP
Streptomyces collinus Tu 365	Sco4_1540	1711308	1713275	-	True	6706	1	CORE_REGION	CENTRAL_COMP
Streptomyces collinus Tu 365	Sco4_1541	1713481	1715850	+	False	6696	0.968253968253968	CORE_REGION	CENTRAL_COMP
Streptomyces collinus Tu 365	Sco4_1542	1715870	1716406	-	False	14677	0.80952380952381	CORE_REGION	CENTRAL_COMP
Streptomyces collinus Tu 365	Sco4_1543	1716699	1717124	+	False	8035	0.611111111111111	CORE_REGION	CENTRAL_COMP
Streptomyces collinus Tu 365	Sco4_1544	1717121	1718311	+	False	8992	0.642857142857143	CORE_REGION	CENTRAL_COMP
Streptomyces collinus Tu 365	Sco4_1545	1718446	1720095	+	False	13240	0.325396825396825	CORE_REGION	CENTRAL_COMP
Streptomyces collinus Tu 365	Sco4_1546	1720488	1721237	+	False	2589	0.412698412698413	CORE_REGION	CENTRAL_COMP
Streptomyces collinus Tu 365	Sco4_1547	1721279	1722799	+	False	6530	0.468253968253968	CORE_REGION	CENTRAL_COMP
Streptomyces collinus Tu 365	Sco4_1548	1722899	1723477	-	True	8657	1	CORE_REGION	CENTRAL_COMP
Streptomyces collinus Tu 365	Sco4_1549	1723485	1727123	-	False	810	0.603174603174603	CORE_REGION	CENTRAL_COMP
Streptomyces collinus Tu 365	Sco4_1550	1727148	1727543	-	False	3328	1	CORE_REGION	CENTRAL_COMP
Streptomyces collinus Tu 365	Sco4_1551	1727553	1727987	-	True	8258	1	CORE_REGION	CENTRAL_COMP
Streptomyces collinus Tu 365	Sco4_1552	1727984	1730845	-	False	4858	1	CORE_REGION	CENTRAL_COMP
Streptomyces collinus Tu 365	Sco4_1553	1731224	1731760	+	False	12689	0.976190476190476	CORE_REGION	CENTRAL_COMP
Streptomyces collinus Tu 365	Sco4_1554	1731846	1736504	-	False	4084	1	CORE_REGION	CENTRAL_COMP
Streptomyces collinus Tu 365	Sco4_1555	1736587	1737465	-	True	6418	1	CORE_REGION	CENTRAL_COMP
Streptomyces collinus Tu 365	Sco4_1556	1737509	1739038	-	True	4857	1	CORE_REGION	CENTRAL_COMP
Streptomyces collinus Tu 365	Sco4_1557	1739111	1739815	-	False	6819	0.722222222222222	CORE_REGION	CENTRAL_COMP
Streptomyces collinus Tu 365	Sco4_1558	1740012	1741304	+	False	16817	0.523809523809524	CORE_REGION	CENTRAL_COMP
Streptomyces collinus Tu 365	Sco4_1559	1741301	1742140	+	False	2435	0.46031746031746	CORE_REGION	CENTRAL_COMP
Streptomyces collinus Tu 365	Sco4_1560	1742190	1742948	+	False	1180	0.928571428571429	CORE_REGION	CENTRAL_COMP
Streptomyces collinus Tu 365	Sco4_1561	1742945	1743562	+	False	8076	0.936507936507937	CORE_REGION	CENTRAL_COMP
Streptomyces collinus Tu 365	Sco4_1562	1744329	1745285	-	False	4877	0.5	CORE_REGION	CENTRAL_COMP
Streptomyces collinus Tu 365	Sco4_1563	1745282	1746463	-	False	2572	0.555555555555556	CORE_REGION	CENTRAL_COMP
Streptomyces collinus Tu 365	Sco4_1564	1746460	1747590	-	False	8	0.595238095238095	CORE_REGION	CENTRAL_COMP
Streptomyces collinus Tu 365	Sco4_1565	1747806	1749224	-	True	1025	1	CORE_REGION	CENTRAL_COMP
Streptomyces collinus Tu 365	Sco4_1566	1749525	1749917	-	True	4984	1	CORE_REGION	CENTRAL_COMP
Streptomyces collinus Tu 365	Sco4_1567	1750182	1750376	+	False	9648	1	CORE_REGION	CENTRAL_COMP
Streptomyces collinus Tu 365	Sco4_1568	1750416	1752035	+	False	921	0.984126984126984	CORE_REGION	CENTRAL_COMP
Streptomyces collinus Tu 365	Sco4_1569	1752174	1753730	-	True	2563	1	CORE_REGION	CENTRAL_COMP
Streptomyces collinus Tu 365	Sco4_1570	1753782	1754435	+	False	4668	0.912698412698413	CORE_REGION	CENTRAL_COMP
Streptomyces collinus Tu 365	Sco4_1571	1754432	1755208	+	False	12633	0.952380952380952	CORE_REGION	CENTRAL_COMP
Streptomyces collinus Tu 365	Sco4_1572	1755270	1756616	+	False	14982	0.888888888888889	CORE_REGION	CENTRAL_COMP
Streptomyces collinus Tu 365	Sco4_1573	1756884	1757258	+	True	4142	1	CORE_REGION	CENTRAL_COMP
Streptomyces collinus Tu 365	Sco4_1574	1757347	1757898	-	False	2988	1	CORE_REGION	CENTRAL_COMP
Streptomyces collinus Tu 365	Sco4_1575	1757966	1758760	-	False	8149	1	CORE_REGION	CENTRAL_COMP
Streptomyces collinus Tu 365	Sco4_1576	1759295	1760908	-	True	1173	1	CORE_REGION	CENTRAL_COMP
Streptomyces collinus Tu 365	Sco4_1577	1761019	1761459	-	True	5440	1	CORE_REGION	CENTRAL_COMP
Streptomyces collinus Tu 365	Sco4_1578	1761694	1762131	+	False	1655	1	CORE_REGION	CENTRAL_COMP
Streptomyces collinus Tu 365	Sco4_1579	1762150	1763289	-	False	11883	0.380952380952381	CORE_REGION	CENTRAL_COMP
Streptomyces collinus Tu 365	Sco4_1580	1763300	1764358	-	False	11318	0.373015873015873	CORE_REGION	CENTRAL_COMP
Streptomyces collinus Tu 365	Sco4_1581	1764555	1764797	+	False	14492	0.571428571428571	CORE_REGION	CENTRAL_COMP
Streptomyces collinus Tu 365	Sco4_1582	1764760	1765932	-	False	5855	1	CORE_REGION	CENTRAL_COMP
Streptomyces collinus Tu 365	Sco4_1583	1766116	1766268	-	False	71216	0	CORE_REGION	CENTRAL_COMP
Streptomyces collinus Tu 365	Sco4_1584	1766263	1767504	+	False	7952	0.992063492063492	CORE_REGION	CENTRAL_COMP
Streptomyces collinus Tu 365	Sco4_1585	1767600	1768259	-	False	9877	0.634920634920635	CORE_REGION	CENTRAL_COMP
Streptomyces collinus Tu 365	Sco4_1586	1768334	1768474	-	False	6623	0.76984126984127	CORE_REGION	CENTRAL_COMP
Streptomyces collinus Tu 365	Sco4_1587	1768605	1769972	-	False	6364	0.992063492063492	CORE_REGION	CENTRAL_COMP
Streptomyces collinus Tu 365	Sco4_1588	1770185	1771726	-	False	5642	0.738095238095238	CORE_REGION	CENTRAL_COMP
Streptomyces collinus Tu 365	Sco4_1589	1771768	1772724	-	False	6160	0.611111111111111	CORE_REGION	CENTRAL_COMP
Streptomyces collinus Tu 365	Sco4_1590	1772934	1773578	+	True	1073	1	CORE_REGION	CENTRAL_COMP
Streptomyces collinus Tu 365	Sco4_1591	1774029	1775900	+	False	3490	1	CORE_REGION	CENTRAL_COMP
Streptomyces collinus Tu 365	Sco4_1592	1775991	1777079	-	False	6297	0.912698412698413	CORE_REGION	CENTRAL_COMP
Streptomyces collinus Tu 365	Sco4_1593	1777076	1778410	-	False	3290	0.920634920634921	CORE_REGION	CENTRAL_COMP
Streptomyces collinus Tu 365	Sco4_1594	1778615	1779067	-	True	3510	1	CORE_REGION	CENTRAL_COMP
Streptomyces collinus Tu 365	Sco4_1595	1779083	1779931	-	True	7763	1	CORE_REGION	CENTRAL_COMP
Streptomyces collinus Tu 365	Sco4_1596	1779985	1780257	-	True	6839	1	CORE_REGION	CENTRAL_COMP
Streptomyces collinus Tu 365	Sco4_1597	1780292	1780777	-	True	5918	1	CORE_REGION	CENTRAL_COMP
Streptomyces collinus Tu 365	Sco4_1598	1780819	1782132	-	True	2980	1	CORE_REGION	CENTRAL_COMP
Streptomyces collinus Tu 365	Sco4_1599	1782129	1782770	-	False	11560	0.976190476190476	CORE_REGION	CENTRAL_COMP
Streptomyces collinus Tu 365	Sco4_1600	1782767	1783375	-	True	1813	1	CORE_REGION	CENTRAL_COMP
Streptomyces collinus Tu 365	Sco4_1601	1783930	1785138	-	False	5416	0.928571428571429	CORE_REGION	CENTRAL_COMP
Streptomyces collinus Tu 365	Sco4_1602	1785270	1786475	+	False	8511	0.984126984126984	CORE_REGION	CENTRAL_COMP
Streptomyces collinus Tu 365	Sco4_1603	1786435	1786893	-	False	13278	0.380952380952381	CORE_REGION	CENTRAL_COMP
Streptomyces collinus Tu 365	Sco4_1604	1786996	1788294	-	False	5740	0.174603174603175	CORE_REGION	CENTRAL_COMP
Streptomyces collinus Tu 365	Sco4_1605	1788435	1789829	+	False	9479	0.912698412698413	CORE_REGION	CENTRAL_COMP
Streptomyces collinus Tu 365	Sco4_1606	1789913	1790599	+	False	5108	0.944444444444444	CORE_REGION	CENTRAL_COMP
Streptomyces collinus Tu 365	Sco4_1607	1790697	1791626	+	False	4642	0.547619047619048	CORE_REGION	CENTRAL_COMP
Streptomyces collinus Tu 365	Sco4_1608	1791675	1793372	-	True	1148	1	CORE_REGION	CENTRAL_COMP
Streptomyces collinus Tu 365	Sco4_1609	1793462	1794250	-	True	8455	1	CORE_REGION	CENTRAL_COMP
Streptomyces collinus Tu 365	Sco4_1610	1794525	1794905	-	False	39153	0.103174603174603	CORE_REGION	CENTRAL_COMP
Streptomyces collinus Tu 365	Sco4_1611	1794913	1795350	-	False	39290	0.0952380952380952	CORE_REGION	CENTRAL_COMP
Streptomyces collinus Tu 365	Sco4_1612	1795340	1798060	-	False	4858	1	CORE_REGION	CENTRAL_COMP
Streptomyces collinus Tu 365	Sco4_1613	1798154	1799629	-	False	16309	0.373015873015873	CORE_REGION	CENTRAL_COMP
Streptomyces collinus Tu 365	Sco4_1614	1799643	1800719	-	False	2513	1	CORE_REGION	CENTRAL_COMP
Streptomyces collinus Tu 365	Sco4_1615	1800726	1801547	-	False	15842	0.341269841269841	CORE_REGION	CENTRAL_COMP
Streptomyces collinus Tu 365	Sco4_1616	1801532	1802431	-	False	13862	0.341269841269841	CORE_REGION	CENTRAL_COMP
Streptomyces collinus Tu 365	Sco4_1617	1802428	1803588	-	False	11805	0.420634920634921	CORE_REGION	CENTRAL_COMP
Streptomyces collinus Tu 365	Sco4_1618	1803797	1804537	+	False	15079	0.365079365079365	CORE_REGION	CENTRAL_COMP
Streptomyces collinus Tu 365	Sco4_1619	1804701	1805153	-	True	9585	1	CORE_REGION	CENTRAL_COMP
Streptomyces collinus Tu 365	Sco4_1620	1805181	1806599	-	False	9717	0.936507936507937	CORE_REGION	CENTRAL_COMP
Streptomyces collinus Tu 365	Sco4_1621	1806663	1806812	+	False	46996	0.0158730158730159	CORE_REGION	CENTRAL_COMP
Streptomyces collinus Tu 365	Sco4_1622	1807067	1808509	-	True	8564	1	CORE_REGION	CENTRAL_COMP
Streptomyces collinus Tu 365	Sco4_1623	1808643	1808972	-	False	584	0.761904761904762	CORE_REGION	CENTRAL_COMP
Streptomyces collinus Tu 365	Sco4_1624	1808969	1809424	-	False	9197	0.825396825396825	CORE_REGION	CENTRAL_COMP
Streptomyces collinus Tu 365	Sco4_1625	1809551	1810570	-	True	5911	1	CORE_REGION	CENTRAL_COMP
Streptomyces collinus Tu 365	Sco4_1626	1810685	1811371	-	True	2421	1	CORE_REGION	CENTRAL_COMP
Streptomyces collinus Tu 365	Sco4_1627	1811591	1813018	-	True	5222	1	CORE_REGION	CENTRAL_COMP
Streptomyces collinus Tu 365	Sco4_1628	1813128	1813916	-	True	2919	1	CORE_REGION	CENTRAL_COMP
Streptomyces collinus Tu 365	Sco4_1629	1814324	1814878	+	False	6005	1	CORE_REGION	CENTRAL_COMP
Streptomyces collinus Tu 365	Sco4_1630	1815030	1817198	-	True	528	1	CORE_REGION	CENTRAL_COMP
Streptomyces collinus Tu 365	Sco4_1631	1817305	1818627	-	False	6770	1	CORE_REGION	CENTRAL_COMP
Streptomyces collinus Tu 365	Sco4_1632	1818787	1819989	-	True	5748	1	CORE_REGION	CENTRAL_COMP
Streptomyces collinus Tu 365	Sco4_1633	1820135	1820404	-	True	7131	1	CORE_REGION	CENTRAL_COMP
Streptomyces collinus Tu 365	Sco4_1634	1820470	1821027	-	True	856	1	CORE_REGION	CENTRAL_COMP
Streptomyces collinus Tu 365	Sco4_1635	1821088	1821411	-	True	8034	1	CORE_REGION	CENTRAL_COMP
Streptomyces collinus Tu 365	Sco4_1636	1821711	1822556	-	True	929	1	CORE_REGION	CENTRAL_COMP
Streptomyces collinus Tu 365	Sco4_1637	1822553	1823659	-	True	8816	1	CORE_REGION	CENTRAL_COMP
Streptomyces collinus Tu 365	Sco4_1638	1823711	1827019	-	False	6101	1	CORE_REGION	CENTRAL_COMP
Streptomyces collinus Tu 365	Sco4_1639	1827012	1828169	-	False	4350	1	CORE_REGION	CENTRAL_COMP
Streptomyces collinus Tu 365	Sco4_1640	1828166	1828726	-	True	1789	1	CORE_REGION	CENTRAL_COMP
Streptomyces collinus Tu 365	Sco4_1641	1828723	1830009	-	True	731	1	CORE_REGION	CENTRAL_COMP
Streptomyces collinus Tu 365	Sco4_1642	1830014	1830994	-	True	1197	1	CORE_REGION	CENTRAL_COMP
Streptomyces collinus Tu 365	Sco4_1643	1831085	1831657	-	False	1350	1	CORE_REGION	CENTRAL_COMP
Streptomyces collinus Tu 365	Sco4_1644	1831911	1832414	+	True	8000	1	CORE_REGION	CENTRAL_COMP
Streptomyces collinus Tu 365	Sco4_1645	1832583	1833017	-	True	5903	1	CORE_REGION	CENTRAL_COMP
Streptomyces collinus Tu 365	Sco4_1646	1833020	1833586	-	True	9649	1	CORE_REGION	CENTRAL_COMP
Streptomyces collinus Tu 365	Sco4_1647	1833643	1834656	-	True	3658	1	CORE_REGION	CENTRAL_COMP
Streptomyces collinus Tu 365	Sco4_1648	1834910	1835635	-	False	7115	1	CORE_REGION	CENTRAL_COMP
Streptomyces collinus Tu 365	Sco4_1649	1836002	1837093	-	False	334	1	CORE_REGION	CENTRAL_COMP
Streptomyces collinus Tu 365	Sco4_1650	1837090	1837599	-	False	4502	0.873015873015873	CORE_REGION	CENTRAL_COMP
Streptomyces collinus Tu 365	Sco4_1651	1837605	1838708	-	False	8750	1	CORE_REGION	CENTRAL_COMP
Streptomyces collinus Tu 365	Sco4_1652	1838956	1839795	-	True	7449	1	CORE_REGION	CENTRAL_COMP
Streptomyces collinus Tu 365	Sco4_1653	1839776	1841455	-	False	4917	1	CORE_REGION	CENTRAL_COMP
Streptomyces collinus Tu 365	Sco4_1654	1841417	1841674	+	False	23687	0.325396825396825	CORE_REGION	CENTRAL_COMP
Streptomyces collinus Tu 365	Sco4_1655	1841633	1842097	-	False	6404	1	CORE_REGION	CENTRAL_COMP
Streptomyces collinus Tu 365	Sco4_1656	1842143	1844815	-	True	3358	1	CORE_REGION	CENTRAL_COMP
Streptomyces collinus Tu 365	Sco4_1657	1844815	1845162	-	False	5919	1	CORE_REGION	CENTRAL_COMP
Streptomyces collinus Tu 365	Sco4_1658	1845179	1845604	-	True	3983	1	CORE_REGION	CENTRAL_COMP
Streptomyces collinus Tu 365	Sco4_1659	1845746	1847938	+	False	2033	0.746031746031746	CORE_REGION	CENTRAL_COMP
Streptomyces collinus Tu 365	Sco4_1660	1847961	1848575	-	True	8727	1	CORE_REGION	CENTRAL_COMP
Streptomyces collinus Tu 365	Sco4_1661	1848881	1850236	-	True	6484	1	CORE_REGION	CENTRAL_COMP
Streptomyces collinus Tu 365	Sco4_1662	1850302	1850961	-	False	6029	1	CORE_REGION	CENTRAL_COMP
Streptomyces collinus Tu 365	Sco4_1663	1851170	1852432	-	True	496	1	CORE_REGION	CENTRAL_COMP
Streptomyces collinus Tu 365	Sco4_1664	1852446	1853153	-	False	3736	0.992063492063492	CORE_REGION	CENTRAL_COMP
Streptomyces collinus Tu 365	Sco4_1665	1853333	1854160	+	False	7995	1	CORE_REGION	CENTRAL_COMP
Streptomyces collinus Tu 365	Sco4_1666	1854316	1855545	+	True	7346	1	CORE_REGION	CENTRAL_COMP
Streptomyces collinus Tu 365	Sco4_1667	1855637	1858150	-	False	6786	1	CORE_REGION	CENTRAL_COMP
Streptomyces collinus Tu 365	Sco4_1668	1858130	1858318	+	False	71363	0	CORE_REGION	CENTRAL_COMP
Streptomyces collinus Tu 365	Sco4_1669	1858331	1858744	-	False	57533	0.0317460317460317	CORE_REGION	CENTRAL_COMP
Streptomyces collinus Tu 365	Sco4_1670	1858949	1859488	-	True	7095	1	CORE_REGION	CENTRAL_COMP
Streptomyces collinus Tu 365	Sco4_1671	1859485	1860594	-	True	9663	1	CORE_REGION	CENTRAL_COMP
Streptomyces collinus Tu 365	Sco4_1672	1860598	1862388	-	False	4654	1	CORE_REGION	CENTRAL_COMP
Streptomyces collinus Tu 365	Sco4_1673	1862530	1863069	-	False	4838	1	CORE_REGION	CENTRAL_COMP
Streptomyces collinus Tu 365	Sco4_1674	1863257	1864324	-	True	4431	1	CORE_REGION	CENTRAL_COMP
Streptomyces collinus Tu 365	Sco4_1675	1864350	1864955	-	False	3690	1	CORE_REGION	CENTRAL_COMP
Streptomyces collinus Tu 365	Sco4_1676	1864952	1865491	-	False	5761	1	CORE_REGION	CENTRAL_COMP
Streptomyces collinus Tu 365	Sco4_1677	1865639	1866391	-	True	4591	1	CORE_REGION	CENTRAL_COMP
Streptomyces collinus Tu 365	Sco4_1678	1866440	1867045	-	True	5051	1	CORE_REGION	CENTRAL_COMP
Streptomyces collinus Tu 365	Sco4_1679	1867059	1867964	-	True	2643	1	CORE_REGION	CENTRAL_COMP
Streptomyces collinus Tu 365	Sco4_1680	1868079	1868621	-	True	2061	1	CORE_REGION	CENTRAL_COMP
Streptomyces collinus Tu 365	Sco4_1681	1868648	1869808	-	True	2104	1	CORE_REGION	CENTRAL_COMP
Streptomyces collinus Tu 365	Sco4_1682	1869805	1870713	-	True	1008	1	CORE_REGION	CENTRAL_COMP
Streptomyces collinus Tu 365	Sco4_1683	1870710	1871384	-	True	9652	1	CORE_REGION	CENTRAL_COMP
Streptomyces collinus Tu 365	Sco4_1684	1871770	1873884	+	False	3520	0.936507936507937	CORE_REGION	CENTRAL_COMP
Streptomyces collinus Tu 365	Sco4_1685	1874161	1875768	+	True	5272	1	CORE_REGION	CENTRAL_COMP
Streptomyces collinus Tu 365	Sco4_1686	1875838	1876311	-	False	6805	0.992063492063492	CORE_REGION	CENTRAL_COMP
Streptomyces collinus Tu 365	Sco4_1687	1876466	1877125	+	False	15164	0.428571428571429	CORE_REGION	CENTRAL_COMP
Streptomyces collinus Tu 365	Sco4_1688	1877154	1879130	-	True	4435	1	CORE_REGION	CENTRAL_COMP
Streptomyces collinus Tu 365	Sco4_1689	1879223	1880470	-	False	60	0.896825396825397	CORE_REGION	CENTRAL_COMP
Streptomyces collinus Tu 365	Sco4_1690	1880467	1881033	-	False	2059	0.873015873015873	CORE_REGION	CENTRAL_COMP
Streptomyces collinus Tu 365	Sco4_1691	1881202	1881927	+	False	6809	1	CORE_REGION	CENTRAL_COMP
Streptomyces collinus Tu 365	Sco4_1692	1882106	1882552	-	False	5064	0.833333333333333	CORE_REGION	CENTRAL_COMP
Streptomyces collinus Tu 365	Sco4_1693	1883094	1883516	-	False	9642	0.952380952380952	CORE_REGION	CENTRAL_COMP
Streptomyces collinus Tu 365	Sco4_1694	1883708	1884121	+	True	9220	1	CORE_REGION	CENTRAL_COMP
Streptomyces collinus Tu 365	Sco4_1695	1884410	1884970	+	True	8936	1	CORE_REGION	CENTRAL_COMP
Streptomyces collinus Tu 365	Sco4_1696	1885035	1885187	-	False	5904	0.896825396825397	CORE_REGION	CENTRAL_COMP
Streptomyces collinus Tu 365	Sco4_1697	1885309	1885752	-	False	7863	0.992063492063492	CORE_REGION	CENTRAL_COMP
Streptomyces collinus Tu 365	Sco4_1698	1885947	1886468	+	False	7347	0.984126984126984	CORE_REGION	CENTRAL_COMP
Streptomyces collinus Tu 365	Sco4_1699	1886551	1887378	-	False	8118	1	CORE_REGION	CENTRAL_COMP
Streptomyces collinus Tu 365	Sco4_1700	1887457	1888278	-	True	2694	1	CORE_REGION	CENTRAL_COMP
Streptomyces collinus Tu 365	Sco4_1701	1888275	1889372	-	False	3717	0.992063492063492	CORE_REGION	CENTRAL_COMP
Streptomyces collinus Tu 365	Sco4_1702	1890082	1890378	-	False	3560	0.80952380952381	CORE_REGION	CENTRAL_COMP
Streptomyces collinus Tu 365	Sco4_1703	1890459	1891478	-	False	746	0.849206349206349	CORE_REGION	CENTRAL_COMP
Streptomyces collinus Tu 365	Sco4_1704	1891773	1891949	-	False	4111	0.873015873015873	CORE_REGION	CENTRAL_COMP
Streptomyces collinus Tu 365	Sco4_1705	1892554	1893942	+	False	9575	1	CORE_REGION	CENTRAL_COMP
Streptomyces collinus Tu 365	Sco4_1706	1894530	1895348	-	True	2070	1	CORE_REGION	CENTRAL_COMP
Streptomyces collinus Tu 365	Sco4_1707	1895422	1896651	-	True	2119	1	CORE_REGION	CENTRAL_COMP
Streptomyces collinus Tu 365	Sco4_1708	1896791	1900993	-	False	7816	1	CORE_REGION	CENTRAL_COMP
Streptomyces collinus Tu 365	Sco4_1709	1901390	1902616	-	True	31	1	CORE_REGION	CENTRAL_COMP
Streptomyces collinus Tu 365	Sco4_1710	1902750	1903385	-	True	3180	1	CORE_REGION	CENTRAL_COMP
Streptomyces collinus Tu 365	Sco4_1711	1903613	1904446	-	False	6929	1	CORE_REGION	CENTRAL_COMP
Streptomyces collinus Tu 365	Sco4_1712	1904520	1905260	-	False	8943	0.992063492063492	CORE_REGION	CENTRAL_COMP
Streptomyces collinus Tu 365	Sco4_1713	1905257	1906291	-	False	331	0.992063492063492	CORE_REGION	CENTRAL_COMP
Streptomyces collinus Tu 365	Sco4_1714	1906702	1907352	-	False	9052	0.706349206349206	CORE_REGION	CENTRAL_COMP
Streptomyces collinus Tu 365	Sco4_1715	1907422	1907781	+	True	8584	1	CORE_REGION	CENTRAL_COMP
Streptomyces collinus Tu 365	Sco4_1716	1907783	1908202	+	True	4570	1	CORE_REGION	CENTRAL_COMP
Streptomyces collinus Tu 365	Sco4_1717	1908192	1908689	-	True	5530	1	CORE_REGION	CENTRAL_COMP
Streptomyces collinus Tu 365	Sco4_1718	1908747	1909241	-	False	6529	0.833333333333333	CORE_REGION	CENTRAL_COMP
Streptomyces collinus Tu 365	Sco4_1719	1909369	1910544	-	False	7170	0.992063492063492	CORE_REGION	CENTRAL_COMP
Streptomyces collinus Tu 365	Sco4_1720	1910921	1911592	+	True	8721	1	CORE_REGION	CENTRAL_COMP
Streptomyces collinus Tu 365	Sco4_1721	1911660	1913183	-	False	4465	0.992063492063492	CORE_REGION	CENTRAL_COMP
Streptomyces collinus Tu 365	Sco4_1722	1913180	1913746	-	False	10696	0.968253968253968	CORE_REGION	CENTRAL_COMP
Streptomyces collinus Tu 365	Sco4_1723	1913914	1914885	-	False	4300	0.634920634920635	CORE_REGION	CENTRAL_COMP
Streptomyces collinus Tu 365	Sco4_1724	1914986	1916419	-	True	1698	1	CORE_REGION	CENTRAL_COMP
Streptomyces collinus Tu 365	Sco4_1725	1916635	1917084	+	False	1258	0.23015873015873	CORE_REGION	CENTRAL_COMP
Streptomyces collinus Tu 365	Sco4_1726	1917261	1917761	-	False	15957	0.0158730158730159	CORE_REGION	CENTRAL_COMP
Streptomyces collinus Tu 365	Sco4_1727	1918115	1919680	+	False	8372	0.174603174603175	CORE_REGION	CENTRAL_COMP
Streptomyces collinus Tu 365	Sco4_1728	1919664	1920251	+	False	2032	0.674603174603175	CORE_REGION	CENTRAL_COMP
Streptomyces collinus Tu 365	Sco4_1729	1920255	1920959	+	False	11081	0.722222222222222	CORE_REGION	CENTRAL_COMP
Streptomyces collinus Tu 365	Sco4_1730	1920946	1922499	-	False	3097	0.912698412698413	CORE_REGION	CENTRAL_COMP
Streptomyces collinus Tu 365	Sco4_1731	1922496	1923236	-	False	1654	0.301587301587302	CORE_REGION	CENTRAL_COMP
Streptomyces collinus Tu 365	Sco4_1732	1923514	1924785	+	False	6825	0.698412698412698	CORE_REGION	CENTRAL_COMP
Streptomyces collinus Tu 365	Sco4_1733	1924796	1925323	+	False	5818	0.531746031746032	CORE_REGION	CENTRAL_COMP
Streptomyces collinus Tu 365	Sco4_1734	1925383	1926765	+	False	6825	0.698412698412698	CORE_REGION	CENTRAL_COMP
Streptomyces collinus Tu 365	Sco4_1735	1926783	1927598	+	False	5818	0.531746031746032	CORE_REGION	CENTRAL_COMP
Streptomyces collinus Tu 365	Sco4_1736	1927603	1928394	+	False	549	0.904761904761905	CORE_REGION	CENTRAL_COMP
Streptomyces collinus Tu 365	Sco4_1737	1928776	1930611	+	False	2232	0.261904761904762	CORE_REGION	CENTRAL_COMP
Streptomyces collinus Tu 365	Sco4_1738	1930608	1931450	+	False	10070	0.0555555555555556	CORE_REGION	CENTRAL_COMP
Streptomyces collinus Tu 365	Sco4_1739	1931516	1932274	-	False	10761	0.134920634920635	CORE_REGION	CENTRAL_COMP
Streptomyces collinus Tu 365	Sco4_1740	1932276	1932842	-	False	12753	0.158730158730159	CORE_REGION	CENTRAL_COMP
Streptomyces collinus Tu 365	Sco4_1741	1932961	1933506	-	True	9752	1	CORE_REGION	CENTRAL_COMP
Streptomyces collinus Tu 365	Sco4_1742	1933514	1934731	-	False	6009	1	CORE_REGION	CENTRAL_COMP
Streptomyces collinus Tu 365	Sco4_1743	1934728	1935636	-	True	1676	1	CORE_REGION	CENTRAL_COMP
Streptomyces collinus Tu 365	Sco4_1744	1935633	1936784	-	False	3173	1	CORE_REGION	CENTRAL_COMP
Streptomyces collinus Tu 365	Sco4_1745	1936781	1937809	-	True	5141	1	CORE_REGION	CENTRAL_COMP
Streptomyces collinus Tu 365	Sco4_1746	1937866	1938237	-	False	13404	0.476190476190476	CORE_REGION	CENTRAL_COMP
Streptomyces collinus Tu 365	Sco4_1747	1938485	1938931	+	False	4522	0.30952380952381	CORE_REGION	CENTRAL_COMP
Streptomyces collinus Tu 365	Sco4_1748	1938934	1939377	+	False	10682	0.53968253968254	CORE_REGION	CENTRAL_COMP
Streptomyces collinus Tu 365	Sco4_1749	1939359	1939940	-	False	6695	0.698412698412698	CORE_REGION	CENTRAL_COMP
Streptomyces collinus Tu 365	Sco4_1750	1940050	1940487	-	False	11286	0.626984126984127	CORE_REGION	CENTRAL_COMP
Streptomyces collinus Tu 365	Sco4_1751	1940550	1941863	-	False	7447	0.968253968253968	CORE_REGION	CENTRAL_COMP
Streptomyces collinus Tu 365	Sco4_1752	1942063	1942896	+	False	3840	0.984126984126984	CORE_REGION	CENTRAL_COMP
Streptomyces collinus Tu 365	Sco4_1753	1942913	1943110	+	False	5520	0.944444444444444	CORE_REGION	CENTRAL_COMP
Streptomyces collinus Tu 365	Sco4_1754	1943112	1944392	-	False	7233	0.968253968253968	CORE_REGION	CENTRAL_COMP
Streptomyces collinus Tu 365	Sco4_1755	1944599	1945432	+	True	7987	1	CORE_REGION	CENTRAL_COMP
Streptomyces collinus Tu 365	Sco4_1756	1945626	1945886	+	False	4606	0.73015873015873	CORE_REGION	CENTRAL_COMP
Streptomyces collinus Tu 365	Sco4_1757	1945883	1946419	-	False	6001	0.952380952380952	CORE_REGION	CENTRAL_COMP
Streptomyces collinus Tu 365	Sco4_1758	1946485	1947825	-	False	7164	0.944444444444444	CORE_REGION	CENTRAL_COMP
Streptomyces collinus Tu 365	Sco4_1759	1948183	1949175	+	False	71136	0.0158730158730159	CORE_REGION	CENTRAL_COMP
Streptomyces collinus Tu 365	Sco4_1760	1949207	1950253	-	False	264	1	CORE_REGION	CENTRAL_COMP
Streptomyces collinus Tu 365	Sco4_1761	1950500	1953022	-	True	4707	1	CORE_REGION	CENTRAL_COMP
Streptomyces collinus Tu 365	Sco4_1762	1953022	1954143	-	True	5477	1	CORE_REGION	CENTRAL_COMP
Streptomyces collinus Tu 365	Sco4_1763	1954293	1955426	-	True	8784	1	CORE_REGION	CENTRAL_COMP
Streptomyces collinus Tu 365	Sco4_1764	1955477	1956334	-	True	8072	1	CORE_REGION	CENTRAL_COMP
Streptomyces collinus Tu 365	Sco4_1765	1956462	1956845	-	True	5872	1	CORE_REGION	CENTRAL_COMP
Streptomyces collinus Tu 365	Sco4_1766	1956944	1957138	-	True	29	1	CORE_REGION	CENTRAL_COMP
Streptomyces collinus Tu 365	Sco4_1767	1957251	1957925	-	False	7128	0.992063492063492	CORE_REGION	CENTRAL_COMP
Streptomyces collinus Tu 365	Sco4_1768	1958296	1958652	+	False	8087	1	CORE_REGION	CENTRAL_COMP
Streptomyces collinus Tu 365	Sco4_1769	1958666	1959403	-	False	5987	1	CORE_REGION	CENTRAL_COMP
Streptomyces collinus Tu 365	Sco4_1770	1959551	1960567	+	False	2813	0.746031746031746	CORE_REGION	CENTRAL_COMP
Streptomyces collinus Tu 365	Sco4_1771	1960626	1961828	-	True	5097	1	CORE_REGION	CENTRAL_COMP
Streptomyces collinus Tu 365	Sco4_1772	1961825	1962649	-	False	7407	0.992063492063492	CORE_REGION	CENTRAL_COMP
Streptomyces collinus Tu 365	Sco4_1773	1964232	1965434	+	False	5428	1	CORE_REGION	CENTRAL_COMP
Streptomyces collinus Tu 365	Sco4_1774	1965473	1966702	-	False	8981	0.388888888888889	CORE_REGION	CENTRAL_COMP
Streptomyces collinus Tu 365	Sco4_1775	1966729	1967511	-	True	9335	1	CORE_REGION	CENTRAL_COMP
Streptomyces collinus Tu 365	Sco4_1776	1967508	1968941	-	False	5502	1	CORE_REGION	CENTRAL_COMP
Streptomyces collinus Tu 365	Sco4_1777	1968953	1970317	-	False	2236	0.992063492063492	CORE_REGION	CENTRAL_COMP
Streptomyces collinus Tu 365	Sco4_1778	1970413	1971165	+	True	4845	1	CORE_REGION	CENTRAL_COMP
Streptomyces collinus Tu 365	Sco4_1779	1971260	1971946	+	False	1737	0.984126984126984	CORE_REGION	CENTRAL_COMP
Streptomyces collinus Tu 365	Sco4_1780	1972367	1973296	-	False	2856	0.992063492063492	CORE_REGION	CENTRAL_COMP
Streptomyces collinus Tu 365	Sco4_1781	1973367	1974512	+	False	2041	0.944444444444444	CORE_REGION	CENTRAL_COMP
Streptomyces collinus Tu 365	Sco4_1782	1975200	1975772	-	False	11291	0.904761904761905	CORE_REGION	CENTRAL_COMP
Streptomyces collinus Tu 365	Sco4_1783	1976252	1977172	+	True	5790	1	CORE_REGION	CENTRAL_COMP
Streptomyces collinus Tu 365	Sco4_1784	1977334	1978134	+	False	2001	1	CORE_REGION	CENTRAL_COMP
Streptomyces collinus Tu 365	Sco4_1785	1978244	1979137	+	False	15203	0.904761904761905	CORE_REGION	CENTRAL_COMP
Streptomyces collinus Tu 365	Sco4_1786	1979164	1980648	-	False	2911	0.976190476190476	CORE_REGION	CENTRAL_COMP
Streptomyces collinus Tu 365	Sco4_1787	1980725	1981345	-	False	7226	0.920634920634921	CORE_REGION	CENTRAL_COMP
Streptomyces collinus Tu 365	Sco4_1788	1981326	1981739	-	False	3572	1	CORE_REGION	CENTRAL_COMP
Streptomyces collinus Tu 365	Sco4_1789	1981736	1982140	-	False	486	0.920634920634921	CORE_REGION	CENTRAL_COMP
Streptomyces collinus Tu 365	Sco4_1790	1982137	1983750	-	False	5705	0.920634920634921	CORE_REGION	CENTRAL_COMP
Streptomyces collinus Tu 365	Sco4_1791	1984148	1987000	-	True	5281	1	CORE_REGION	CENTRAL_COMP
Streptomyces collinus Tu 365	Sco4_1792	1987085	1988026	-	False	2646	1	CORE_REGION	CENTRAL_COMP
Streptomyces collinus Tu 365	Sco4_1793	1988075	1988359	-	False	8720	1	CORE_REGION	CENTRAL_COMP
Streptomyces collinus Tu 365	Sco4_1794	1988629	1988823	-	False	4085	1	CORE_REGION	CENTRAL_COMP
Streptomyces collinus Tu 365	Sco4_1795	1988843	1989130	-	False	8117	0.992063492063492	CORE_REGION	CENTRAL_COMP
Streptomyces collinus Tu 365	Sco4_1796	1989150	1990187	-	True	8813	1	CORE_REGION	CENTRAL_COMP
Streptomyces collinus Tu 365	Sco4_1797	1990207	1991184	-	True	3839	1	CORE_REGION	CENTRAL_COMP
Streptomyces collinus Tu 365	Sco4_1798	1991332	1991703	-	False	2946	1	CORE_REGION	CENTRAL_COMP
Streptomyces collinus Tu 365	Sco4_1799	1991798	1992808	-	False	6984	1	CORE_REGION	CENTRAL_COMP
Streptomyces collinus Tu 365	Sco4_1800	1992953	1994314	-	True	9598	1	CORE_REGION	CENTRAL_COMP
Streptomyces collinus Tu 365	Sco4_1801	1994324	1995583	-	True	3314	1	CORE_REGION	CENTRAL_COMP
Streptomyces collinus Tu 365	Sco4_1802	1995688	1996710	+	False	752	1	CORE_REGION	CENTRAL_COMP
Streptomyces collinus Tu 365	Sco4_1803	1997161	2001492	-	False	3591	0.404761904761905	CORE_REGION	CENTRAL_COMP
Streptomyces collinus Tu 365	Sco4_1804	2001591	2002112	-	False	17018	0.23015873015873	CORE_REGION	CENTRAL_COMP
Streptomyces collinus Tu 365	Sco4_1805	2002284	2003030	-	True	8542	1	CORE_REGION	CENTRAL_COMP
Streptomyces collinus Tu 365	Sco4_1806	2003090	2003935	-	True	3960	1	CORE_REGION	CENTRAL_COMP
Streptomyces collinus Tu 365	Sco4_1807	2004246	2004464	-	True	2506	1	CORE_REGION	CENTRAL_COMP
Streptomyces collinus Tu 365	Sco4_1808	2004675	2006186	-	True	5490	1	CORE_REGION	CENTRAL_COMP
Streptomyces collinus Tu 365	Sco4_1809	2006421	2008187	-	True	4900	1	CORE_REGION	CENTRAL_COMP
Streptomyces collinus Tu 365	Sco4_1810	2008176	2008490	+	False	20754	0.30952380952381	CORE_REGION	CENTRAL_COMP
Streptomyces collinus Tu 365	Sco4_1811	2008726	2009022	+	False	5303	1	CORE_REGION	CENTRAL_COMP
Streptomyces collinus Tu 365	Sco4_1812	2009140	2009724	-	False	2472	1	CORE_REGION	CENTRAL_COMP
Streptomyces collinus Tu 365	Sco4_1813	2009960	2010859	-	True	6572	1	CORE_REGION	CENTRAL_COMP
Streptomyces collinus Tu 365	Sco4_1814	2010943	2012637	-	False	7862	1	CORE_REGION	CENTRAL_COMP
Streptomyces collinus Tu 365	Sco4_1815	2012821	2013891	+	False	8341	1	CORE_REGION	CENTRAL_COMP
Streptomyces collinus Tu 365	Sco4_1816	2013906	2014577	+	True	2474	1	CORE_REGION	CENTRAL_COMP
Streptomyces collinus Tu 365	Sco4_1817	2014689	2016275	-	False	1542	1	CORE_REGION	CENTRAL_COMP
Streptomyces collinus Tu 365	Sco4_1818	2016739	2017476	-	True	8096	1	CORE_REGION	CENTRAL_COMP
Streptomyces collinus Tu 365	Sco4_1819	2017719	2021480	-	False	3918	1	CORE_REGION	CENTRAL_COMP
Streptomyces collinus Tu 365	Sco4_1820	2021501	2022298	+	True	8689	1	CORE_REGION	CENTRAL_COMP
Streptomyces collinus Tu 365	Sco4_1821	2022662	2023456	+	True	4799	1	CORE_REGION	CENTRAL_COMP
Streptomyces collinus Tu 365	Sco4_1822	2023516	2025054	+	True	2109	1	CORE_REGION	CENTRAL_COMP
Streptomyces collinus Tu 365	Sco4_1823	2025102	2026718	+	True	4316	1	CORE_REGION	CENTRAL_COMP
Streptomyces collinus Tu 365	Sco4_1824	2026936	2027388	+	False	3327	0.507936507936508	CORE_REGION	CENTRAL_COMP
Streptomyces collinus Tu 365	Sco4_1825	2027683	2028849	+	False	5174	1	CORE_REGION	CENTRAL_COMP
Streptomyces collinus Tu 365	Sco4_1826	2028955	2030190	-	True	7495	1	CORE_REGION	CENTRAL_COMP
Streptomyces collinus Tu 365	Sco4_1827	2030289	2031119	-	True	2025	1	CORE_REGION	CENTRAL_COMP
Streptomyces collinus Tu 365	Sco4_1828	2031083	2031673	-	True	3533	1	CORE_REGION	CENTRAL_COMP
Streptomyces collinus Tu 365	Sco4_1829	2031774	2032460	-	False	1636	0.944444444444444	CORE_REGION	CENTRAL_COMP
Streptomyces collinus Tu 365	Sco4_1830	2032523	2033518	+	False	7403	0.976190476190476	CORE_REGION	CENTRAL_COMP
Streptomyces collinus Tu 365	Sco4_1831	2033526	2034338	-	False	3530	0.920634920634921	CORE_REGION	CENTRAL_COMP
Streptomyces collinus Tu 365	Sco4_1832	2034533	2035588	-	False	4348	1	CORE_REGION	CENTRAL_COMP
Streptomyces collinus Tu 365	Sco4_1833	2035797	2036744	+	True	754	1	CORE_REGION	CENTRAL_COMP
Streptomyces collinus Tu 365	Sco4_1834	2036741	2039035	+	False	2487	1	CORE_REGION	CENTRAL_COMP
Streptomyces collinus Tu 365	Sco4_1835	2039092	2039823	-	False	3976	1	CORE_REGION	CENTRAL_COMP
Streptomyces collinus Tu 365	Sco4_1836	2039913	2040059	+	False	5056	0.992063492063492	CORE_REGION	CENTRAL_COMP
Streptomyces collinus Tu 365	Sco4_1837	2040150	2041031	-	False	8403	1	CORE_REGION	CENTRAL_COMP
Streptomyces collinus Tu 365	Sco4_1838	2041176	2041409	-	False	8403	1	CORE_REGION	CENTRAL_COMP
Streptomyces collinus Tu 365	Sco4_1839	2041571	2042896	-	True	4633	1	CORE_REGION	CENTRAL_COMP
Streptomyces collinus Tu 365	Sco4_1840	2043194	2044522	-	False	3527	0.642857142857143	CORE_REGION	CENTRAL_COMP
Streptomyces collinus Tu 365	Sco4_1841	2044535	2044813	-	False	9121	0.436507936507937	CORE_REGION	CENTRAL_COMP
Streptomyces collinus Tu 365	Sco4_1842	2044961	2045338	+	False	6516	1	CORE_REGION	CENTRAL_COMP
Streptomyces collinus Tu 365	Sco4_1843	2045378	2046079	-	False	3678	0.968253968253968	CORE_REGION	CENTRAL_COMP
Streptomyces collinus Tu 365	Sco4_1844	2046235	2046738	+	False	3759	1	CORE_REGION	CENTRAL_COMP
Streptomyces collinus Tu 365	Sco4_1845	2046776	2048173	+	False	1936	0.944444444444444	CORE_REGION	CENTRAL_COMP
Streptomyces collinus Tu 365	Sco4_1846	2048383	2049009	-	False	3705	0.523809523809524	CORE_REGION	CENTRAL_COMP
Streptomyces collinus Tu 365	Sco4_1847	2048993	2049727	-	False	2270	0.523809523809524	CORE_REGION	CENTRAL_COMP
Streptomyces collinus Tu 365	Sco4_1848	2049781	2050833	-	False	15403	0.785714285714286	CORE_REGION	CENTRAL_COMP
Streptomyces collinus Tu 365	Sco4_1849	2051228	2052139	+	False	11772	0.611111111111111	CORE_REGION	CENTRAL_COMP
Streptomyces collinus Tu 365	Sco4_1850	2052328	2052843	+	False	7544	1	CORE_REGION	CENTRAL_COMP
Streptomyces collinus Tu 365	Sco4_1851	2052865	2053257	+	False	7565	0.944444444444444	CORE_REGION	CENTRAL_COMP
Streptomyces collinus Tu 365	Sco4_1852	2053245	2053580	+	False	3930	0.936507936507937	CORE_REGION	CENTRAL_COMP
Streptomyces collinus Tu 365	Sco4_1853	2053627	2054058	-	False	71091	0	CORE_REGION	CENTRAL_COMP
Streptomyces collinus Tu 365	Sco4_1854	2054257	2055147	+	False	7103	0.0396825396825397	CORE_REGION	CENTRAL_COMP
Streptomyces collinus Tu 365	Sco4_1855	2055372	2056316	-	False	758	0.992063492063492	CORE_REGION	CENTRAL_COMP
Streptomyces collinus Tu 365	Sco4_1856	2056368	2056727	+	False	14054	0.563492063492063	CORE_REGION	CENTRAL_COMP
Streptomyces collinus Tu 365	Sco4_1857	2056934	2057956	+	False	7039	1	CORE_REGION	CENTRAL_COMP
Streptomyces collinus Tu 365	Sco4_1858	2057963	2059177	+	False	8050	0.992063492063492	CORE_REGION	CENTRAL_COMP
Streptomyces collinus Tu 365	Sco4_1859	2059376	2061070	+	False	3240	0.246031746031746	CORE_REGION	CENTRAL_COMP
Streptomyces collinus Tu 365	Sco4_1860	2061385	2062746	+	False	3287	0.992063492063492	CORE_REGION	CENTRAL_COMP
Streptomyces collinus Tu 365	Sco4_1861	2062757	2062966	+	False	70999	0	CORE_REGION	CENTRAL_COMP
Streptomyces collinus Tu 365	Sco4_1862	2062991	2063593	-	True	8812	1	CORE_REGION	CENTRAL_COMP
Streptomyces collinus Tu 365	Sco4_1863	2063611	2065290	-	False	1067	0.76984126984127	CORE_REGION	CENTRAL_COMP
Streptomyces collinus Tu 365	Sco4_1864	2065287	2066057	-	False	4555	0.976190476190476	CORE_REGION	CENTRAL_COMP
Streptomyces collinus Tu 365	Sco4_1865	2066241	2067506	+	False	7583	0.857142857142857	CORE_REGION	CENTRAL_COMP
Streptomyces collinus Tu 365	Sco4_1866	2067589	2068893	+	False	1921	0.587301587301587	CORE_REGION	CENTRAL_COMP
Streptomyces collinus Tu 365	Sco4_1867	2068912	2071701	-	False	1322	0.642857142857143	CORE_REGION	CENTRAL_COMP
Streptomyces collinus Tu 365	Sco4_1868	2071723	2072007	+	False	70961	0	CORE_REGION	CENTRAL_COMP
Streptomyces collinus Tu 365	Sco4_1869	2071988	2072560	+	False	4634	1	CORE_REGION	CENTRAL_COMP
Streptomyces collinus Tu 365	Sco4_1870	2072726	2073409	+	False	13125	0.53968253968254	CORE_REGION	CENTRAL_COMP
Streptomyces collinus Tu 365	Sco4_1871	2073495	2074562	+	False	12635	0.341269841269841	CORE_REGION	CENTRAL_COMP
Streptomyces collinus Tu 365	Sco4_1872	2074584	2075036	-	False	1855	0.968253968253968	CORE_REGION	CENTRAL_COMP
Streptomyces collinus Tu 365	Sco4_1873	2075188	2075601	+	False	9021	0.984126984126984	CORE_REGION	CENTRAL_COMP
Streptomyces collinus Tu 365	Sco4_1874	2075635	2076258	-	True	4910	1	CORE_REGION	CENTRAL_COMP
Streptomyces collinus Tu 365	Sco4_1875	2076342	2076665	-	False	1625	0.817460317460317	CORE_REGION	CENTRAL_COMP
Streptomyces collinus Tu 365	Sco4_1876	2076691	2077845	-	False	12119	0.888888888888889	CORE_REGION	CENTRAL_COMP
Streptomyces collinus Tu 365	Sco4_1877	2077933	2078574	+	False	11199	0.944444444444444	CORE_REGION	CENTRAL_COMP
Streptomyces collinus Tu 365	Sco4_1878	2078657	2079397	+	False	7192	0.80952380952381	CORE_REGION	CENTRAL_COMP
Streptomyces collinus Tu 365	Sco4_1879	2079486	2080421	+	False	13773	0.682539682539683	CORE_REGION	CENTRAL_COMP
Streptomyces collinus Tu 365	Sco4_1880	2080438	2081520	-	False	43	1	CORE_REGION	CENTRAL_COMP
Streptomyces collinus Tu 365	Sco4_1881	2081550	2082938	-	False	983	0.952380952380952	CORE_REGION	CENTRAL_COMP
Streptomyces collinus Tu 365	Sco4_1882	2083102	2084442	-	False	17725	0.341269841269841	CORE_REGION	CENTRAL_COMP
Streptomyces collinus Tu 365	Sco4_1883	2084419	2084592	+	False	71297	0	CORE_REGION	CENTRAL_COMP
Streptomyces collinus Tu 365	Sco4_1884	2084721	2085434	-	False	551	1	CORE_REGION	CENTRAL_COMP
Streptomyces collinus Tu 365	Sco4_1885	2085421	2086107	-	False	18945	0.277777777777778	CORE_REGION	CENTRAL_COMP
Streptomyces collinus Tu 365	Sco4_1886	2086304	2088535	-	False	453	0.753968253968254	CORE_REGION	CENTRAL_COMP
Streptomyces collinus Tu 365	Sco4_1887	2088680	2089297	-	False	8303	0.896825396825397	CORE_REGION	CENTRAL_COMP
Streptomyces collinus Tu 365	Sco4_1888	2089440	2089979	-	False	14855	0.53968253968254	CORE_REGION	CENTRAL_COMP
Streptomyces collinus Tu 365	Sco4_1889	2089990	2090103	-	False	71190	0	CORE_REGION	CENTRAL_COMP
Streptomyces collinus Tu 365	Sco4_1890	2090068	2091444	+	True	8289	1	CORE_REGION	CENTRAL_COMP
Streptomyces collinus Tu 365	Sco4_1891	2091490	2092239	+	True	3814	1	CORE_REGION	CENTRAL_COMP
Streptomyces collinus Tu 365	Sco4_1892	2092266	2093420	+	False	3003	0.952380952380952	CORE_REGION	CENTRAL_COMP
Streptomyces collinus Tu 365	Sco4_1893	2093495	2094691	+	False	1063	0.865079365079365	CORE_REGION	CENTRAL_COMP
Streptomyces collinus Tu 365	Sco4_1894	2094785	2094961	-	False	8841	0.976190476190476	CORE_REGION	CENTRAL_COMP
Streptomyces collinus Tu 365	Sco4_1895	2095181	2095999	-	False	5211	0.865079365079365	CORE_REGION	CENTRAL_COMP
Streptomyces collinus Tu 365	Sco4_1896	2095996	2096538	-	False	6628	0.873015873015873	CORE_REGION	CENTRAL_COMP
Streptomyces collinus Tu 365	Sco4_1897	2096748	2098289	+	False	5635	0.484126984126984	CORE_REGION	CENTRAL_COMP
Streptomyces collinus Tu 365	Sco4_1898	2098381	2100183	+	False	6034	0.888888888888889	CORE_REGION	CENTRAL_COMP
Streptomyces collinus Tu 365	Sco4_1899	2100180	2101913	+	False	6956	0.484126984126984	CORE_REGION	CENTRAL_COMP
Streptomyces collinus Tu 365	Sco4_1900	2101986	2103563	+	False	2406	0.992063492063492	CORE_REGION	CENTRAL_COMP
Streptomyces collinus Tu 365	Sco4_1901	2103674	2104480	-	False	5438	0.992063492063492	CORE_REGION	CENTRAL_COMP
Streptomyces collinus Tu 365	Sco4_1902	2104794	2105228	+	False	9497	0.396825396825397	CORE_REGION	CENTRAL_COMP
Streptomyces collinus Tu 365	Sco4_1903	2105616	2106437	+	False	9319	0.587301587301587	CORE_REGION	CENTRAL_COMP
Streptomyces collinus Tu 365	Sco4_1904	2106434	2107420	+	False	3205	0.595238095238095	CORE_REGION	CENTRAL_COMP
Streptomyces collinus Tu 365	Sco4_1905	2107417	2108217	+	False	3205	0.595238095238095	CORE_REGION	CENTRAL_COMP
Streptomyces collinus Tu 365	Sco4_1906	2108210	2112136	+	False	5698	0.587301587301587	CORE_REGION	CENTRAL_COMP
Streptomyces collinus Tu 365	Sco4_1907	2112171	2113592	-	False	6188	0.380952380952381	CORE_REGION	CENTRAL_COMP
Streptomyces collinus Tu 365	Sco4_1908	2113592	2113744	-	False	71326	0.0158730158730159	CORE_REGION	CENTRAL_COMP
Streptomyces collinus Tu 365	Sco4_1909	2113703	2114812	+	False	8723	0.984126984126984	CORE_REGION	CENTRAL_COMP
Streptomyces collinus Tu 365	Sco4_1910	2114828	2115622	+	False	5091	0.579365079365079	CORE_REGION	CENTRAL_COMP
Streptomyces collinus Tu 365	Sco4_1911	2116371	2116742	-	False	8246	0.968253968253968	CORE_REGION	CENTRAL_COMP
Streptomyces collinus Tu 365	Sco4_1912	2116815	2117744	+	False	12170	0.841269841269841	CORE_REGION	CENTRAL_COMP
Streptomyces collinus Tu 365	Sco4_1913	2117758	2118225	+	False	9900	0.896825396825397	CORE_REGION	CENTRAL_COMP
Streptomyces collinus Tu 365	Sco4_1914	2118321	2118941	-	False	248	1	CORE_REGION	CENTRAL_COMP
Streptomyces collinus Tu 365	Sco4_1915	2119079	2119213	+	False	17630	0.420634920634921	CORE_REGION	CENTRAL_COMP
Streptomyces collinus Tu 365	Sco4_1916	2119226	2119684	-	False	5363	0.428571428571429	CORE_REGION	CENTRAL_COMP
Streptomyces collinus Tu 365	Sco4_1917	2119850	2120890	+	False	2373	0.904761904761905	CORE_REGION	CENTRAL_COMP
Streptomyces collinus Tu 365	Sco4_1918	2120955	2121863	-	False	894	0.968253968253968	CORE_REGION	CENTRAL_COMP
Streptomyces collinus Tu 365	Sco4_1919	2122035	2122481	-	False	8900	0.722222222222222	CORE_REGION	CENTRAL_COMP
Streptomyces collinus Tu 365	Sco4_1920	2122567	2122941	+	False	17772	0.301587301587302	CORE_REGION	CENTRAL_COMP
Streptomyces collinus Tu 365	Sco4_1921	2122960	2123970	-	False	5068	0.952380952380952	CORE_REGION	CENTRAL_COMP
Streptomyces collinus Tu 365	Sco4_1922	2123967	2127500	-	False	2124	0.952380952380952	CORE_REGION	CENTRAL_COMP
Streptomyces collinus Tu 365	Sco4_1923	2127709	2128608	-	False	276	1	CORE_REGION	CENTRAL_COMP
Streptomyces collinus Tu 365	Sco4_1924	2128919	2130025	-	False	8055	0.912698412698413	CORE_REGION	CENTRAL_COMP
Streptomyces collinus Tu 365	Sco4_1925	2130491	2130928	+	True	2592	1	CORE_REGION	CENTRAL_COMP
Streptomyces collinus Tu 365	Sco4_1926	2130968	2132158	-	False	8130	1	CORE_REGION	CENTRAL_COMP
Streptomyces collinus Tu 365	Sco4_1927	2132276	2133919	-	True	680	1	CORE_REGION	CENTRAL_COMP
Streptomyces collinus Tu 365	Sco4_1928	2134178	2135500	+	False	2269	0.976190476190476	CORE_REGION	CENTRAL_COMP
Streptomyces collinus Tu 365	Sco4_1929	2135738	2136763	+	False	168	1	CORE_REGION	CENTRAL_COMP
Streptomyces collinus Tu 365	Sco4_1930	2136871	2137086	-	False	7004	0.928571428571429	CORE_REGION	CENTRAL_COMP
Streptomyces collinus Tu 365	Sco4_1931	2137427	2138416	-	False	1736	0.984126984126984	CORE_REGION	CENTRAL_COMP
Streptomyces collinus Tu 365	Sco4_1932	2138493	2139143	-	False	3119	1	CORE_REGION	CENTRAL_COMP
Streptomyces collinus Tu 365	Sco4_1933	2139683	2140477	+	False	1824	1	CORE_REGION	CENTRAL_COMP
Streptomyces collinus Tu 365	Sco4_1934	2140578	2140967	+	False	2034	0.96031746031746	CORE_REGION	CENTRAL_COMP
Streptomyces collinus Tu 365	Sco4_1935	2141068	2142618	-	True	4267	1	CORE_REGION	CENTRAL_COMP
Streptomyces collinus Tu 365	Sco4_1936	2142626	2143318	-	True	6834	1	CORE_REGION	CENTRAL_COMP
Streptomyces collinus Tu 365	Sco4_1937	2143276	2143968	-	True	4905	1	CORE_REGION	CENTRAL_COMP
Streptomyces collinus Tu 365	Sco4_1938	2144144	2145229	-	False	637	1	CORE_REGION	CENTRAL_COMP
Streptomyces collinus Tu 365	Sco4_1939	2145545	2145928	+	False	8734	0.920634920634921	CORE_REGION	CENTRAL_COMP
Streptomyces collinus Tu 365	Sco4_1940	2146647	2147396	-	False	11746	0.444444444444444	CORE_REGION	CENTRAL_COMP
Streptomyces collinus Tu 365	Sco4_1941	2147571	2148692	-	False	763	1	CORE_REGION	CENTRAL_COMP
Streptomyces collinus Tu 365	Sco4_1942	2148692	2149339	-	False	6934	1	CORE_REGION	CENTRAL_COMP
Streptomyces collinus Tu 365	Sco4_1943	2149336	2150346	-	False	1658	1	CORE_REGION	CENTRAL_COMP
Streptomyces collinus Tu 365	Sco4_1944	2150802	2151302	-	False	9679	1	CORE_REGION	CENTRAL_COMP
Streptomyces collinus Tu 365	Sco4_1945	2151344	2152345	-	True	6072	1	CORE_REGION	CENTRAL_COMP
Streptomyces collinus Tu 365	Sco4_1946	2152892	2154007	-	True	5238	1	CORE_REGION	CENTRAL_COMP
Streptomyces collinus Tu 365	Sco4_1947	2154154	2156220	-	False	5403	1	CORE_REGION	CENTRAL_COMP
Streptomyces collinus Tu 365	Sco4_1948	2156382	2157008	-	True	8347	1	CORE_REGION	CENTRAL_COMP
Streptomyces collinus Tu 365	Sco4_1949	2157124	2158773	-	True	7305	1	CORE_REGION	CENTRAL_COMP
Streptomyces collinus Tu 365	Sco4_1950	2158744	2158902	+	False	11391	0.5	CORE_REGION	CENTRAL_COMP
Streptomyces collinus Tu 365	Sco4_1951	2159309	2161111	+	True	5619	1	CORE_REGION	CENTRAL_COMP
Streptomyces collinus Tu 365	Sco4_1952	2161195	2162577	+	False	3954	0.555555555555556	CORE_REGION	CENTRAL_COMP
Streptomyces collinus Tu 365	Sco4_1953	2162664	2164325	+	False	8691	0.952380952380952	CORE_REGION	CENTRAL_COMP
Streptomyces collinus Tu 365	Sco4_1954	2164347	2165483	-	False	3199	1	CORE_REGION	CENTRAL_COMP
Streptomyces collinus Tu 365	Sco4_1955	2165848	2166609	-	False	10544	0.404761904761905	CORE_REGION	CENTRAL_COMP
Streptomyces collinus Tu 365	Sco4_1956	2166606	2168348	-	True	5161	1	CORE_REGION	CENTRAL_COMP
Streptomyces collinus Tu 365	Sco4_1957	2168466	2169371	-	True	1951	1	CORE_REGION	CENTRAL_COMP
Streptomyces collinus Tu 365	Sco4_1958	2169368	2170183	-	True	4985	1	CORE_REGION	CENTRAL_COMP
Streptomyces collinus Tu 365	Sco4_1959	2170241	2170537	-	False	895	0.992063492063492	CORE_REGION	CENTRAL_COMP
Streptomyces collinus Tu 365	Sco4_1960	2170574	2170927	+	False	3315	0.944444444444444	CORE_REGION	CENTRAL_COMP
Streptomyces collinus Tu 365	Sco4_1961	2170989	2171792	-	False	5660	1	CORE_REGION	CENTRAL_COMP
Streptomyces collinus Tu 365	Sco4_1962	2171828	2172847	-	False	3512	1	CORE_REGION	CENTRAL_COMP
Streptomyces collinus Tu 365	Sco4_1963	2172871	2173914	-	False	1769	1	CORE_REGION	CENTRAL_COMP
Streptomyces collinus Tu 365	Sco4_1964	2174062	2175090	-	True	8822	1	CORE_REGION	CENTRAL_COMP
Streptomyces collinus Tu 365	Sco4_1965	2175165	2176448	+	True	420	1	CORE_REGION	CENTRAL_COMP
Streptomyces collinus Tu 365	Sco4_1966	2176516	2176995	-	False	3596	0.992063492063492	CORE_REGION	CENTRAL_COMP
Streptomyces collinus Tu 365	Sco4_1967	2184399	2185049	-	False	7173	1	CORE_REGION	CENTRAL_COMP
Streptomyces collinus Tu 365	Sco4_1968	2185150	2185932	+	False	8052	0.984126984126984	CORE_REGION	CENTRAL_COMP
Streptomyces collinus Tu 365	Sco4_1969	2185973	2186512	+	False	9323	0.992063492063492	CORE_REGION	CENTRAL_COMP
Streptomyces collinus Tu 365	Sco4_1970	2186678	2187184	+	False	3112	0.992063492063492	CORE_REGION	CENTRAL_COMP
Streptomyces collinus Tu 365	Sco4_1971	2187255	2188220	-	True	9302	1	CORE_REGION	CENTRAL_COMP
Streptomyces collinus Tu 365	Sco4_1972	2188332	2188763	-	True	5066	1	CORE_REGION	CENTRAL_COMP
Streptomyces collinus Tu 365	Sco4_1973	2188835	2189599	-	True	4039	1	CORE_REGION	CENTRAL_COMP
Streptomyces collinus Tu 365	Sco4_1974	2189899	2190570	+	True	3900	1	CORE_REGION	CENTRAL_COMP
Streptomyces collinus Tu 365	Sco4_1975	2190680	2190832	-	False	71213	0	CORE_REGION	CENTRAL_COMP
Streptomyces collinus Tu 365	Sco4_1976	2190904	2191149	-	False	70970	0	CORE_REGION	CENTRAL_COMP
Streptomyces collinus Tu 365	Sco4_1977	2191322	2191963	-	True	2120	1	CORE_REGION	CENTRAL_COMP
Streptomyces collinus Tu 365	Sco4_1978	2191956	2193101	-	True	7703	1	CORE_REGION	CENTRAL_COMP
Streptomyces collinus Tu 365	Sco4_1979	2193344	2194039	+	False	15954	0.674603174603175	CORE_REGION	CENTRAL_COMP
Streptomyces collinus Tu 365	Sco4_1980	2194036	2195091	+	False	16191	0.666666666666667	CORE_REGION	CENTRAL_COMP
Streptomyces collinus Tu 365	Sco4_1981	2195419	2196171	+	False	7773	1	CORE_REGION	CENTRAL_COMP
Streptomyces collinus Tu 365	Sco4_1982	2196251	2198791	-	False	5218	0.984126984126984	CORE_REGION	CENTRAL_COMP
Streptomyces collinus Tu 365	Sco4_1983	2199021	2200979	+	False	3471	0.515873015873016	CORE_REGION	CENTRAL_COMP
Streptomyces collinus Tu 365	Sco4_1984	2201217	2202608	+	True	7067	1	CORE_REGION	CENTRAL_COMP
Streptomyces collinus Tu 365	Sco4_1985	2202712	2203230	-	True	5643	1	CORE_REGION	CENTRAL_COMP
Streptomyces collinus Tu 365	Sco4_1986	2203309	2203518	-	False	3953	0.753968253968254	CORE_REGION	CENTRAL_COMP
Streptomyces collinus Tu 365	Sco4_1987	2203716	2203832	-	False	4007	0.873015873015873	CORE_REGION	CENTRAL_COMP
Streptomyces collinus Tu 365	Sco4_1988	2203887	2205236	-	False	4269	0.968253968253968	CORE_REGION	CENTRAL_COMP
Streptomyces collinus Tu 365	Sco4_1989	2205310	2206002	+	False	3692	0.992063492063492	CORE_REGION	CENTRAL_COMP
Streptomyces collinus Tu 365	Sco4_1990	2205980	2206330	-	False	4325	0.80952380952381	CORE_REGION	CENTRAL_COMP
Streptomyces collinus Tu 365	Sco4_1991	2206493	2207269	-	False	81	1	CORE_REGION	CENTRAL_COMP
Streptomyces collinus Tu 365	Sco4_1992	2207266	2207970	-	True	793	1	CORE_REGION	CENTRAL_COMP
Streptomyces collinus Tu 365	Sco4_1993	2208120	2209649	-	False	71345	0.0238095238095238	CORE_REGION	CENTRAL_COMP
Streptomyces collinus Tu 365	Sco4_1994	2209646	2215108	-	False	70921	0.0396825396825397	CORE_REGION	CENTRAL_COMP
Streptomyces collinus Tu 365	Sco4_1995	2215779	2217302	+	False	4704	0.976190476190476	CORE_REGION	CENTRAL_COMP
Streptomyces collinus Tu 365	Sco4_1996	2217299	2218693	+	False	1336	0.976190476190476	CORE_REGION	CENTRAL_COMP
Streptomyces collinus Tu 365	Sco4_1997	2218750	2220018	+	False	16306	0.873015873015873	CORE_REGION	CENTRAL_COMP
Streptomyces collinus Tu 365	Sco4_1998	2220127	2220405	-	False	8538	0.952380952380952	CORE_REGION	CENTRAL_COMP
Streptomyces collinus Tu 365	Sco4_1999	2220606	2221046	+	False	6336	1	CORE_REGION	CENTRAL_COMP
Streptomyces collinus Tu 365	Sco4_2000	2221271	2221486	+	False	1454	1	CORE_REGION	CENTRAL_COMP
Streptomyces collinus Tu 365	Sco4_2001	2221497	2222486	-	False	1630	1	CORE_REGION	CENTRAL_COMP
Streptomyces collinus Tu 365	Sco4_2002	2222643	2224268	-	False	9067	0.992063492063492	CORE_REGION	CENTRAL_COMP
Streptomyces collinus Tu 365	Sco4_2003	2224265	2224621	-	False	1620	0.992063492063492	CORE_REGION	CENTRAL_COMP
Streptomyces collinus Tu 365	Sco4_2004	2224945	2226498	+	False	7147	1	CORE_REGION	CENTRAL_COMP
Streptomyces collinus Tu 365	Sco4_2005	2226532	2227911	+	False	4128	0.626984126984127	CORE_REGION	CENTRAL_COMP
Streptomyces collinus Tu 365	Sco4_2006	2228120	2229169	-	False	2591	0.76984126984127	CORE_REGION	CENTRAL_COMP
Streptomyces collinus Tu 365	Sco4_2007	2229359	2230069	-	False	11436	0.595238095238095	CORE_REGION	CENTRAL_COMP
Streptomyces collinus Tu 365	Sco4_2008	2230125	2231351	-	False	11587	0.349206349206349	CORE_REGION	CENTRAL_COMP
Streptomyces collinus Tu 365	Sco4_2009	2231348	2232634	-	False	11029	0.341269841269841	CORE_REGION	CENTRAL_COMP
Streptomyces collinus Tu 365	Sco4_2010	2232644	2233528	-	False	523	0.706349206349206	CORE_REGION	CENTRAL_COMP
Streptomyces collinus Tu 365	Sco4_2011	2233528	2234325	-	False	10982	0.341269841269841	CORE_REGION	CENTRAL_COMP
Streptomyces collinus Tu 365	Sco4_2012	2234609	2235595	+	True	7599	1	CORE_REGION	CENTRAL_COMP
Streptomyces collinus Tu 365	Sco4_2013	2235728	2235925	+	False	2670	0.944444444444444	CORE_REGION	CENTRAL_COMP
Streptomyces collinus Tu 365	Sco4_2014	2235975	2236769	+	False	9043	1	CORE_REGION	CENTRAL_COMP
Streptomyces collinus Tu 365	Sco4_2015	2236883	2237791	+	False	5323	1	CORE_REGION	CENTRAL_COMP
Streptomyces collinus Tu 365	Sco4_2016	2238061	2238642	-	False	2692	0.984126984126984	CORE_REGION	CENTRAL_COMP
Streptomyces collinus Tu 365	Sco4_2017	2238648	2239286	-	False	7277	0.984126984126984	CORE_REGION	CENTRAL_COMP
Streptomyces collinus Tu 365	Sco4_2018	2239283	2239666	-	False	4496	0.976190476190476	CORE_REGION	CENTRAL_COMP
Streptomyces collinus Tu 365	Sco4_2019	2239663	2239857	-	False	8852	0.976190476190476	CORE_REGION	CENTRAL_COMP
Streptomyces collinus Tu 365	Sco4_2020	2239940	2240419	-	False	4201	0.984126984126984	CORE_REGION	CENTRAL_COMP
Streptomyces collinus Tu 365	Sco4_2021	2240537	2241277	+	False	3546	0.817460317460317	CORE_REGION	CENTRAL_COMP
Streptomyces collinus Tu 365	Sco4_2022	2241536	2242339	-	False	7436	1	CORE_REGION	CENTRAL_COMP
Streptomyces collinus Tu 365	Sco4_2023	2242499	2242720	-	False	6953	0.984126984126984	CORE_REGION	CENTRAL_COMP
Streptomyces collinus Tu 365	Sco4_2024	2243080	2244678	-	True	6876	1	CORE_REGION	CENTRAL_COMP
Streptomyces collinus Tu 365	Sco4_2025	2244938	2245348	+	False	1778	0.841269841269841	CORE_REGION	CENTRAL_COMP
Streptomyces collinus Tu 365	Sco4_2026	2245374	2246630	-	False	6685	0.992063492063492	CORE_REGION	CENTRAL_COMP
Streptomyces collinus Tu 365	Sco4_2027	2247036	2248346	-	False	3760	1	CORE_REGION	CENTRAL_COMP
Streptomyces collinus Tu 365	Sco4_2028	2248351	2249115	-	False	357	0.857142857142857	CORE_REGION	CENTRAL_COMP
Streptomyces collinus Tu 365	Sco4_2029	2249303	2250073	+	False	3223	0.833333333333333	CORE_REGION	CENTRAL_COMP
Streptomyces collinus Tu 365	Sco4_2030	2250216	2251469	+	True	8509	1	CORE_REGION	CENTRAL_COMP
Streptomyces collinus Tu 365	Sco4_2031	2251502	2251729	+	False	4163	1	CORE_REGION	CENTRAL_COMP
Streptomyces collinus Tu 365	Sco4_2032	2252090	2253034	+	False	3708	1	CORE_REGION	CENTRAL_COMP
Streptomyces collinus Tu 365	Sco4_2033	2253031	2254539	+	False	9033	1	CORE_REGION	CENTRAL_COMP
Streptomyces collinus Tu 365	Sco4_2034	2254536	2258186	+	False	4244	1	CORE_REGION	CENTRAL_COMP
Streptomyces collinus Tu 365	Sco4_2035	2258183	2260195	+	False	7290	1	CORE_REGION	CENTRAL_COMP
Streptomyces collinus Tu 365	Sco4_2036	2260216	2260794	+	True	5208	1	CORE_REGION	CENTRAL_COMP
Streptomyces collinus Tu 365	Sco4_2037	2260788	2262164	+	False	1129	1	CORE_REGION	CENTRAL_COMP
Streptomyces collinus Tu 365	Sco4_2038	2262161	2262892	+	False	17870	0.396825396825397	CORE_REGION	CENTRAL_COMP
Streptomyces collinus Tu 365	Sco4_2039	2263027	2263758	-	False	16343	0.76984126984127	CORE_REGION	CENTRAL_COMP
Streptomyces collinus Tu 365	Sco4_2040	2263877	2264695	+	False	7110	1	CORE_REGION	CENTRAL_COMP
Streptomyces collinus Tu 365	Sco4_2041	2264692	2265933	+	False	16993	0.380952380952381	CORE_REGION	CENTRAL_COMP
Streptomyces collinus Tu 365	Sco4_2042	2265930	2267630	+	False	7806	1	CORE_REGION	CENTRAL_COMP
Streptomyces collinus Tu 365	Sco4_2043	2267627	2268214	+	False	3641	1	CORE_REGION	CENTRAL_COMP
Streptomyces collinus Tu 365	Sco4_2044	2268211	2269122	+	False	9008	0.507936507936508	CORE_REGION	CENTRAL_COMP
Streptomyces collinus Tu 365	Sco4_2045	2269112	2270203	+	False	9412	0.992063492063492	CORE_REGION	CENTRAL_COMP
Streptomyces collinus Tu 365	Sco4_2046	2270582	2271454	-	False	6115	0.880952380952381	CORE_REGION	CENTRAL_COMP
Streptomyces collinus Tu 365	Sco4_2047	2271662	2272753	-	False	2760	1	CORE_REGION	CENTRAL_COMP
Streptomyces collinus Tu 365	Sco4_2048	2272772	2273566	-	False	2958	0.587301587301587	CORE_REGION	CENTRAL_COMP
Streptomyces collinus Tu 365	Sco4_2049	2273563	2274441	-	False	7041	0.476190476190476	CORE_REGION	CENTRAL_COMP
Streptomyces collinus Tu 365	Sco4_2050	2274393	2275241	-	False	3492	0.476190476190476	CORE_REGION	CENTRAL_COMP
Streptomyces collinus Tu 365	Sco4_2051	2275382	2276482	+	False	13197	0.896825396825397	CORE_REGION	CENTRAL_COMP
Streptomyces collinus Tu 365	Sco4_2052	2276813	2277331	+	False	6156	0.928571428571429	CORE_REGION	CENTRAL_COMP
Streptomyces collinus Tu 365	Sco4_2053	2277345	2278616	+	False	7866	0.992063492063492	CORE_REGION	CENTRAL_COMP
Streptomyces collinus Tu 365	Sco4_2054	2278646	2279050	+	False	7200	0.928571428571429	CORE_REGION	CENTRAL_COMP
Streptomyces collinus Tu 365	Sco4_2055	2279056	2279943	+	False	2051	0.928571428571429	CORE_REGION	CENTRAL_COMP
Streptomyces collinus Tu 365	Sco4_2056	2280017	2281087	-	False	948	0.968253968253968	CORE_REGION	CENTRAL_COMP
Streptomyces collinus Tu 365	Sco4_2057	2281185	2281910	-	False	5055	0.912698412698413	CORE_REGION	CENTRAL_COMP
Streptomyces collinus Tu 365	Sco4_2058	2282094	2282702	-	False	17618	0.5	CORE_REGION	CENTRAL_COMP
Streptomyces collinus Tu 365	Sco4_2059	2282758	2284287	-	False	7693	0.936507936507937	CORE_REGION	CENTRAL_COMP
Streptomyces collinus Tu 365	Sco4_2060	2284427	2285200	+	False	2717	1	CORE_REGION	CENTRAL_COMP
Streptomyces collinus Tu 365	Sco4_2061	2285243	2285713	+	False	16931	0.563492063492063	CORE_REGION	CENTRAL_COMP
Streptomyces collinus Tu 365	Sco4_2062	2285915	2286145	+	False	43155	0.0238095238095238	CORE_REGION	CENTRAL_COMP
Streptomyces collinus Tu 365	Sco4_2063	2286200	2287651	+	False	7100	0.928571428571429	CORE_REGION	CENTRAL_COMP
Streptomyces collinus Tu 365	Sco4_2064	2287695	2289146	-	False	18381	0.325396825396825	CORE_REGION	CENTRAL_COMP
Streptomyces collinus Tu 365	Sco4_2065	2289331	2290128	-	False	12914	0.388888888888889	CORE_REGION	CENTRAL_COMP
Streptomyces collinus Tu 365	Sco4_2066	2290345	2292078	-	False	274	0.515873015873016	CORE_REGION	CENTRAL_COMP
Streptomyces collinus Tu 365	Sco4_2067	2292075	2292986	-	False	3823	0.5	CORE_REGION	CENTRAL_COMP
Streptomyces collinus Tu 365	Sco4_2068	2292983	2293630	-	False	7335	0.492063492063492	CORE_REGION	CENTRAL_COMP
Streptomyces collinus Tu 365	Sco4_2069	2293797	2294558	-	False	10231	0.182539682539683	CORE_REGION	CENTRAL_COMP
Streptomyces collinus Tu 365	Sco4_2070	2294628	2294927	-	False	9826	0.103174603174603	CORE_REGION	CENTRAL_COMP
Streptomyces collinus Tu 365	Sco4_2071	2295149	2295730	-	False	625	1	CORE_REGION	CENTRAL_COMP
Streptomyces collinus Tu 365	Sco4_2072	2295892	2297127	+	False	17647	0.468253968253968	CORE_REGION	CENTRAL_COMP
Streptomyces collinus Tu 365	Sco4_2073	2297415	2298578	-	False	5465	0.587301587301587	CORE_REGION	CENTRAL_COMP
Streptomyces collinus Tu 365	Sco4_2074	2298575	2299516	-	False	5449	0.746031746031746	CORE_REGION	CENTRAL_COMP
Streptomyces collinus Tu 365	Sco4_2075	2299822	2300631	+	False	5246	0.817460317460317	CORE_REGION	CENTRAL_COMP
Streptomyces collinus Tu 365	Sco4_2076	2300910	2301680	+	False	3871	0.904761904761905	CORE_REGION	CENTRAL_COMP
Streptomyces collinus Tu 365	Sco4_2077	2301868	2303238	+	False	3817	0.722222222222222	CORE_REGION	CENTRAL_COMP
Streptomyces collinus Tu 365	Sco4_2078	2303235	2304170	+	False	9001	0.714285714285714	CORE_REGION	CENTRAL_COMP
Streptomyces collinus Tu 365	Sco4_2079	2304167	2305012	+	False	4020	0.722222222222222	CORE_REGION	CENTRAL_COMP
Streptomyces collinus Tu 365	Sco4_2080	2305009	2305998	+	False	1986	0.738095238095238	CORE_REGION	CENTRAL_COMP
Streptomyces collinus Tu 365	Sco4_2081	2306120	2307274	+	False	9339	0.992063492063492	CORE_REGION	CENTRAL_COMP
Streptomyces collinus Tu 365	Sco4_2082	2307330	2307908	-	False	163	0.984126984126984	CORE_REGION	CENTRAL_COMP
Streptomyces collinus Tu 365	Sco4_2083	2307913	2308590	-	False	12593	0.349206349206349	CORE_REGION	CENTRAL_COMP
Streptomyces collinus Tu 365	Sco4_2084	2308663	2310108	-	False	6787	0.73015873015873	CORE_REGION	CENTRAL_COMP
Streptomyces collinus Tu 365	Sco4_2085	2310329	2311756	-	False	8310	1	CORE_REGION	CENTRAL_COMP
Streptomyces collinus Tu 365	Sco4_2086	2312022	2313848	+	False	8022	1	CORE_REGION	CENTRAL_COMP
Streptomyces collinus Tu 365	Sco4_2087	2313938	2314675	-	False	18482	0.246031746031746	CORE_REGION	CENTRAL_COMP
Streptomyces collinus Tu 365	Sco4_2088	2314690	2315292	-	False	12623	0.198412698412698	CORE_REGION	CENTRAL_COMP
Streptomyces collinus Tu 365	Sco4_2089	2315560	2316051	-	False	14612	0.666666666666667	CORE_REGION	CENTRAL_COMP
Streptomyces collinus Tu 365	Sco4_2090	2316048	2316467	-	False	14792	0.626984126984127	CORE_REGION	CENTRAL_COMP
Streptomyces collinus Tu 365	Sco4_2091	2316520	2317209	-	False	19235	0.26984126984127	CORE_REGION	CENTRAL_COMP
Streptomyces collinus Tu 365	Sco4_2092	2317224	2317364	-	False	39401	0.126984126984127	CORE_REGION	CENTRAL_COMP
Streptomyces collinus Tu 365	Sco4_2093	2317534	2318430	+	False	18016	0.714285714285714	CORE_REGION	CENTRAL_COMP
Streptomyces collinus Tu 365	Sco4_2094	2318503	2318637	+	False	71221	0	CORE_REGION	CENTRAL_COMP
Streptomyces collinus Tu 365	Sco4_2095	2318834	2319064	+	False	13409	0.30952380952381	CORE_REGION	CENTRAL_COMP
Streptomyces collinus Tu 365	Sco4_2096	2319182	2320249	-	False	12866	0.714285714285714	CORE_REGION	CENTRAL_COMP
Streptomyces collinus Tu 365	Sco4_2097	2320420	2320743	+	False	15155	0.142857142857143	CORE_REGION	CENTRAL_COMP
Streptomyces collinus Tu 365	Sco4_2098	2320979	2321431	-	False	38883	0.0158730158730159	CORE_REGION	CENTRAL_COMP
Streptomyces collinus Tu 365	Sco4_2099	2321653	2321898	-	False	10255	0.0555555555555556	CORE_REGION	CENTRAL_COMP
Streptomyces collinus Tu 365	Sco4_2100	2322002	2322409	+	False	12777	0.388888888888889	CORE_REGION	CENTRAL_COMP
Streptomyces collinus Tu 365	Sco4_2101	2322848	2323834	-	True	3259	1	CORE_REGION	CENTRAL_COMP
Streptomyces collinus Tu 365	Sco4_2102	2323908	2324441	-	False	5314	0.904761904761905	CORE_REGION	CENTRAL_COMP
Streptomyces collinus Tu 365	Sco4_2103	2324441	2324761	-	False	7734	0.952380952380952	CORE_REGION	CENTRAL_COMP
Streptomyces collinus Tu 365	Sco4_2104	2324964	2325797	+	False	19369	0.166666666666667	CORE_REGION	CENTRAL_COMP
Streptomyces collinus Tu 365	Sco4_2105	2325892	2326224	-	False	6910	1	CORE_REGION	CENTRAL_COMP
Streptomyces collinus Tu 365	Sco4_2106	2326221	2326688	-	True	8501	1	CORE_REGION	CENTRAL_COMP
Streptomyces collinus Tu 365	Sco4_2107	2326705	2327961	-	True	1847	1	CORE_REGION	CENTRAL_COMP
Streptomyces collinus Tu 365	Sco4_2108	2327958	2328722	-	True	5006	1	CORE_REGION	CENTRAL_COMP
Streptomyces collinus Tu 365	Sco4_2109	2328730	2329050	-	True	7774	1	CORE_REGION	CENTRAL_COMP
Streptomyces collinus Tu 365	Sco4_2110	2329047	2330207	-	True	9239	1	CORE_REGION	CENTRAL_COMP
Streptomyces collinus Tu 365	Sco4_2111	2330288	2331709	-	True	8610	1	CORE_REGION	CENTRAL_COMP
Streptomyces collinus Tu 365	Sco4_2112	2331706	2332392	-	True	8267	1	CORE_REGION	CENTRAL_COMP
Streptomyces collinus Tu 365	Sco4_2113	2332665	2333480	+	False	14396	0.698412698412698	CORE_REGION	CENTRAL_COMP
Streptomyces collinus Tu 365	Sco4_2114	2333602	2334489	+	True	3600	1	CORE_REGION	CENTRAL_COMP
Streptomyces collinus Tu 365	Sco4_2115	2334486	2335253	+	True	6215	1	CORE_REGION	CENTRAL_COMP
Streptomyces collinus Tu 365	Sco4_2116	2335331	2336332	+	True	7307	1	CORE_REGION	CENTRAL_COMP
Streptomyces collinus Tu 365	Sco4_2117	2336384	2337199	-	False	13316	0.277777777777778	CORE_REGION	CENTRAL_COMP
Streptomyces collinus Tu 365	Sco4_2118	2337622	2338728	-	False	1664	0.849206349206349	CORE_REGION	CENTRAL_COMP
Streptomyces collinus Tu 365	Sco4_2119	2338909	2339229	-	False	6052	1	CORE_REGION	CENTRAL_COMP
Streptomyces collinus Tu 365	Sco4_2120	2339320	2340177	-	True	2758	1	CORE_REGION	CENTRAL_COMP
Streptomyces collinus Tu 365	Sco4_2121	2340471	2340641	-	False	42786	0.00793650793650794	CORE_REGION	CENTRAL_COMP
Streptomyces collinus Tu 365	Sco4_2122	2340690	2342777	+	False	3656	1	CORE_REGION	CENTRAL_COMP
Streptomyces collinus Tu 365	Sco4_2123	2342811	2343929	+	True	5632	1	CORE_REGION	CENTRAL_COMP
Streptomyces collinus Tu 365	Sco4_2124	2343931	2345469	+	False	305	1	CORE_REGION	CENTRAL_COMP
Streptomyces collinus Tu 365	Sco4_2125	2345466	2346563	+	False	7235	1	CORE_REGION	CENTRAL_COMP
Streptomyces collinus Tu 365	Sco4_2126	2346560	2347342	+	True	8451	1	CORE_REGION	CENTRAL_COMP
Streptomyces collinus Tu 365	Sco4_2127	2347508	2348347	-	False	9742	0.992063492063492	CORE_REGION	CENTRAL_COMP
Streptomyces collinus Tu 365	Sco4_2128	2348344	2349705	-	False	1152	1	CORE_REGION	CENTRAL_COMP
Streptomyces collinus Tu 365	Sco4_2129	2349712	2351037	-	False	173	1	CORE_REGION	CENTRAL_COMP
Streptomyces collinus Tu 365	Sco4_2130	2351093	2352727	-	False	12957	0.404761904761905	CORE_REGION	CENTRAL_COMP
Streptomyces collinus Tu 365	Sco4_2131	2352862	2354088	-	False	16284	0.404761904761905	CORE_REGION	CENTRAL_COMP
Streptomyces collinus Tu 365	Sco4_2132	2354262	2354777	+	False	11496	0.412698412698413	CORE_REGION	CENTRAL_COMP
Streptomyces collinus Tu 365	Sco4_2133	2354774	2355571	+	False	648	0.984126984126984	CORE_REGION	CENTRAL_COMP
Streptomyces collinus Tu 365	Sco4_2134	2355611	2357893	+	False	14997	0.380952380952381	CORE_REGION	CENTRAL_COMP
Streptomyces collinus Tu 365	Sco4_2135	2358553	2360205	-	False	8103	1	CORE_REGION	CENTRAL_COMP
Streptomyces collinus Tu 365	Sco4_2136	2360690	2360977	-	True	2699	1	CORE_REGION	CENTRAL_COMP
Streptomyces collinus Tu 365	Sco4_2137	2361236	2361472	-	True	2635	1	CORE_REGION	CENTRAL_COMP
Streptomyces collinus Tu 365	Sco4_2138	2361581	2362357	-	True	4048	1	CORE_REGION	CENTRAL_COMP
Streptomyces collinus Tu 365	Sco4_2139	2362363	2363574	-	True	9269	1	CORE_REGION	CENTRAL_COMP
Streptomyces collinus Tu 365	Sco4_2140	2363726	2364733	-	True	578	1	CORE_REGION	CENTRAL_COMP
Streptomyces collinus Tu 365	Sco4_2141	2365053	2367902	-	False	2502	0.698412698412698	CORE_REGION	CENTRAL_COMP
Streptomyces collinus Tu 365	Sco4_2142	2368167	2369156	-	True	8357	1	CORE_REGION	CENTRAL_COMP
Streptomyces collinus Tu 365	Sco4_2143	2369147	2370244	-	True	9764	1	CORE_REGION	CENTRAL_COMP
Streptomyces collinus Tu 365	Sco4_2144	2370241	2371236	-	True	3333	1	CORE_REGION	CENTRAL_COMP
Streptomyces collinus Tu 365	Sco4_2145	2371233	2373281	-	False	4452	1	CORE_REGION	CENTRAL_COMP
Streptomyces collinus Tu 365	Sco4_2146	2373342	2373737	-	False	71178	0	CORE_REGION	CENTRAL_COMP
Streptomyces collinus Tu 365	Sco4_2147	2373714	2374664	+	False	10313	0.865079365079365	CORE_REGION	CENTRAL_COMP
Streptomyces collinus Tu 365	Sco4_2148	2374856	2375281	-	False	1106	0.833333333333333	CORE_REGION	CENTRAL_COMP
Streptomyces collinus Tu 365	Sco4_2149	2375524	2376693	+	False	4515	0.476190476190476	CORE_REGION	CENTRAL_COMP
Streptomyces collinus Tu 365	Sco4_2150	2376690	2377601	+	False	5321	1	CORE_REGION	CENTRAL_COMP
Streptomyces collinus Tu 365	Sco4_2151	2377843	2380881	-	False	8675	1	CORE_REGION	CENTRAL_COMP
Streptomyces collinus Tu 365	Sco4_2152	2381107	2381793	+	False	8319	1	CORE_REGION	CENTRAL_COMP
Streptomyces collinus Tu 365	Sco4_2153	2381838	2382494	+	True	4344	1	CORE_REGION	CENTRAL_COMP
Streptomyces collinus Tu 365	Sco4_2154	2382855	2383739	+	False	15685	0.365079365079365	CORE_REGION	CENTRAL_COMP
Streptomyces collinus Tu 365	Sco4_2155	2383736	2384677	+	False	14812	0.380952380952381	CORE_REGION	CENTRAL_COMP
Streptomyces collinus Tu 365	Sco4_2156	2384697	2385464	+	False	2958	0.587301587301587	CORE_REGION	CENTRAL_COMP
Streptomyces collinus Tu 365	Sco4_2157	2385477	2386124	-	False	1496	0.984126984126984	CORE_REGION	CENTRAL_COMP
Streptomyces collinus Tu 365	Sco4_2158	2386156	2387439	+	False	68	0.968253968253968	CORE_REGION	CENTRAL_COMP
Streptomyces collinus Tu 365	Sco4_2159	2387456	2388577	-	False	10534	0.793650793650794	CORE_REGION	CENTRAL_COMP
Streptomyces collinus Tu 365	Sco4_2160	2388714	2389751	-	False	9680	1	CORE_REGION	CENTRAL_COMP
Streptomyces collinus Tu 365	Sco4_2161	2389975	2391786	-	False	2353	0.984126984126984	CORE_REGION	CENTRAL_COMP
Streptomyces collinus Tu 365	Sco4_2162	2391844	2392422	-	False	8618	0.976190476190476	CORE_REGION	CENTRAL_COMP
Streptomyces collinus Tu 365	Sco4_2163	2392589	2394757	-	True	5505	1	CORE_REGION	CENTRAL_COMP
Streptomyces collinus Tu 365	Sco4_2164	2394783	2395652	-	False	7548	0.904761904761905	CORE_REGION	CENTRAL_COMP
Streptomyces collinus Tu 365	Sco4_2165	2395931	2396806	+	False	2212	0.952380952380952	CORE_REGION	CENTRAL_COMP
Streptomyces collinus Tu 365	Sco4_2166	2396866	2397420	+	False	1862	0.976190476190476	CORE_REGION	CENTRAL_COMP
Streptomyces collinus Tu 365	Sco4_2167	2397435	2397863	-	False	12752	0.587301587301587	CORE_REGION	CENTRAL_COMP
Streptomyces collinus Tu 365	Sco4_2168	2397963	2398871	+	False	9371	0.857142857142857	CORE_REGION	CENTRAL_COMP
Streptomyces collinus Tu 365	Sco4_2169	2398868	2399785	+	False	13703	0.793650793650794	CORE_REGION	CENTRAL_COMP
Streptomyces collinus Tu 365	Sco4_2170	2399895	2400689	-	False	8712	0.587301587301587	CORE_REGION	CENTRAL_COMP
Streptomyces collinus Tu 365	Sco4_2171	2400864	2401991	+	False	10472	0.69047619047619	CORE_REGION	CENTRAL_COMP
Streptomyces collinus Tu 365	Sco4_2172	2402084	2402716	-	False	677	0.952380952380952	CORE_REGION	CENTRAL_COMP
Streptomyces collinus Tu 365	Sco4_2173	2402861	2403553	+	False	16001	0.849206349206349	CORE_REGION	CENTRAL_COMP
Streptomyces collinus Tu 365	Sco4_2174	2403919	2404401	+	False	16001	0.849206349206349	CORE_REGION	CENTRAL_COMP
Streptomyces collinus Tu 365	Sco4_2175	2404592	2406079	+	False	1768	0.428571428571429	CORE_REGION	CENTRAL_COMP
Streptomyces collinus Tu 365	Sco4_2176	2406218	2406562	-	False	71202	0	CORE_REGION	CENTRAL_COMP
Streptomyces collinus Tu 365	Sco4_2177	2406651	2406905	-	False	5076	0.904761904761905	CORE_REGION	CENTRAL_COMP
Streptomyces collinus Tu 365	Sco4_2178	2406906	2407766	-	False	4965	0.904761904761905	CORE_REGION	CENTRAL_COMP
Streptomyces collinus Tu 365	Sco4_2179	2407998	2408630	+	False	124	1	CORE_REGION	CENTRAL_COMP
Streptomyces collinus Tu 365	Sco4_2180	2408627	2409055	+	False	7623	0.76984126984127	CORE_REGION	CENTRAL_COMP
Streptomyces collinus Tu 365	Sco4_2181	2409395	2409571	-	False	15515	0.682539682539683	CORE_REGION	CENTRAL_COMP
Streptomyces collinus Tu 365	Sco4_2182	2409792	2410436	-	False	3143	0.619047619047619	CORE_REGION	CENTRAL_COMP
Streptomyces collinus Tu 365	Sco4_2183	2410635	2412578	-	False	4037	0.468253968253968	CORE_REGION	CENTRAL_COMP
Streptomyces collinus Tu 365	Sco4_2184	2412534	2412704	+	False	71072	0	CORE_REGION	CENTRAL_COMP
Streptomyces collinus Tu 365	Sco4_2185	2412965	2413789	-	False	881	0.666666666666667	CORE_REGION	CENTRAL_COMP
Streptomyces collinus Tu 365	Sco4_2186	2414121	2414429	+	False	71283	0	CORE_REGION	CENTRAL_COMP
Streptomyces collinus Tu 365	Sco4_2187	2414555	2415430	+	False	10384	0.801587301587302	CORE_REGION	CENTRAL_COMP
Streptomyces collinus Tu 365	Sco4_2188	2415458	2416831	-	False	3966	0.706349206349206	CORE_REGION	CENTRAL_COMP
Streptomyces collinus Tu 365	Sco4_2189	2417166	2417618	-	False	16552	0.388888888888889	CORE_REGION	CENTRAL_COMP
Streptomyces collinus Tu 365	Sco4_2190	2417897	2418193	+	False	8838	0.96031746031746	CORE_REGION	CENTRAL_COMP
Streptomyces collinus Tu 365	Sco4_2191	2418235	2418615	-	False	8165	0.992063492063492	CORE_REGION	CENTRAL_COMP
Streptomyces collinus Tu 365	Sco4_2192	2418692	2419300	-	True	5122	1	CORE_REGION	CENTRAL_COMP
Streptomyces collinus Tu 365	Sco4_2193	2419364	2420302	-	True	8206	1	CORE_REGION	CENTRAL_COMP
Streptomyces collinus Tu 365	Sco4_2194	2420526	2421485	+	False	9540	0.428571428571429	CORE_REGION	CENTRAL_COMP
Streptomyces collinus Tu 365	Sco4_2195	2421646	2423139	-	False	4561	1	CORE_REGION	CENTRAL_COMP
Streptomyces collinus Tu 365	Sco4_2196	2423684	2424346	+	True	4149	1	CORE_REGION	CENTRAL_COMP
Streptomyces collinus Tu 365	Sco4_2197	2424454	2428041	+	False	2880	0.992063492063492	CORE_REGION	CENTRAL_COMP
Streptomyces collinus Tu 365	Sco4_2198	2428038	2428301	-	False	71025	0	CORE_REGION	CENTRAL_COMP
Streptomyces collinus Tu 365	Sco4_2199	2428397	2430127	-	False	5027	1	CORE_REGION	CENTRAL_COMP
Streptomyces collinus Tu 365	Sco4_2200	2430143	2430283	+	False	70960	0	CORE_REGION	CENTRAL_COMP
Streptomyces collinus Tu 365	Sco4_2201	2430448	2431305	+	False	10430	0.634920634920635	CORE_REGION	CENTRAL_COMP
Streptomyces collinus Tu 365	Sco4_2202	2432100	2434826	-	True	1074	1	CORE_REGION	CENTRAL_COMP
Streptomyces collinus Tu 365	Sco4_2203	2434766	2435104	-	False	70894	0	CORE_REGION	CENTRAL_COMP
Streptomyces collinus Tu 365	Sco4_2204	2435126	2437507	+	True	5979	1	CORE_REGION	CENTRAL_COMP
Streptomyces collinus Tu 365	Sco4_2205	2437556	2438047	+	True	1088	1	CORE_REGION	CENTRAL_COMP
Streptomyces collinus Tu 365	Sco4_2206	2438253	2438690	+	False	8047	0.365079365079365	CORE_REGION	CENTRAL_COMP
Streptomyces collinus Tu 365	Sco4_2207	2438687	2439295	+	False	18019	0.198412698412698	CORE_REGION	CENTRAL_COMP
Streptomyces collinus Tu 365	Sco4_2208	2439584	2440822	+	False	8426	0.976190476190476	CORE_REGION	CENTRAL_COMP
Streptomyces collinus Tu 365	Sco4_2209	2440935	2441867	+	False	1915	0.992063492063492	CORE_REGION	CENTRAL_COMP
Streptomyces collinus Tu 365	Sco4_2210	2441864	2443714	+	False	766	0.992063492063492	CORE_REGION	CENTRAL_COMP
Streptomyces collinus Tu 365	Sco4_2211	2443720	2444667	+	False	9769	0.992063492063492	CORE_REGION	CENTRAL_COMP
Streptomyces collinus Tu 365	Sco4_2212	2444664	2445380	+	False	2663	0.984126984126984	CORE_REGION	CENTRAL_COMP
Streptomyces collinus Tu 365	Sco4_2213	2445487	2446140	-	True	8370	1	CORE_REGION	CENTRAL_COMP
Streptomyces collinus Tu 365	Sco4_2214	2446382	2447818	-	True	7296	1	CORE_REGION	CENTRAL_COMP
Streptomyces collinus Tu 365	Sco4_2215	2448034	2448729	-	False	8913	0.722222222222222	CORE_REGION	CENTRAL_COMP
Streptomyces collinus Tu 365	Sco4_2216	2448879	2450684	+	False	5437	0.928571428571429	CORE_REGION	CENTRAL_COMP
Streptomyces collinus Tu 365	Sco4_2217	2450766	2452172	-	False	891	0.984126984126984	CORE_REGION	CENTRAL_COMP
Streptomyces collinus Tu 365	Sco4_2218	2452169	2453521	-	False	3571	0.928571428571429	CORE_REGION	CENTRAL_COMP
Streptomyces collinus Tu 365	Sco4_2219	2453784	2454317	+	False	30572	0.0476190476190476	CORE_REGION	CENTRAL_COMP
Streptomyces collinus Tu 365	Sco4_2220	2454569	2457049	-	False	6267	0.984126984126984	CORE_REGION	CENTRAL_COMP
Streptomyces collinus Tu 365	Sco4_2221	2457131	2457481	-	False	7714	1	CORE_REGION	CENTRAL_COMP
Streptomyces collinus Tu 365	Sco4_2222	2457632	2458513	+	False	4815	0.96031746031746	CORE_REGION	CENTRAL_COMP
Streptomyces collinus Tu 365	Sco4_2223	2460887	2461798	-	False	885	0.825396825396825	CORE_REGION	CENTRAL_COMP
Streptomyces collinus Tu 365	Sco4_2224	2461795	2462562	-	False	233	1	CORE_REGION	CENTRAL_COMP
Streptomyces collinus Tu 365	Sco4_2225	2462697	2463440	+	False	1511	0.73015873015873	CORE_REGION	CENTRAL_COMP
Streptomyces collinus Tu 365	Sco4_2226	2463441	2464292	+	False	2641	0.73015873015873	CORE_REGION	CENTRAL_COMP
Streptomyces collinus Tu 365	Sco4_2227	2464289	2465029	+	False	5079	0.738095238095238	CORE_REGION	CENTRAL_COMP
Streptomyces collinus Tu 365	Sco4_2228	2465036	2466094	+	False	2323	0.738095238095238	CORE_REGION	CENTRAL_COMP
Streptomyces collinus Tu 365	Sco4_2229	2466078	2467235	-	False	2887	1	CORE_REGION	CENTRAL_COMP
Streptomyces collinus Tu 365	Sco4_2230	2467275	2467910	-	False	6557	0.746031746031746	CORE_REGION	CENTRAL_COMP
Streptomyces collinus Tu 365	Sco4_2231	2467935	2468720	-	False	1315	0.73015873015873	CORE_REGION	CENTRAL_COMP
Streptomyces collinus Tu 365	Sco4_2232	2468774	2469913	+	False	3509	0.73015873015873	CORE_REGION	CENTRAL_COMP
Streptomyces collinus Tu 365	Sco4_2233	2469913	2470869	+	False	283	0.73015873015873	CORE_REGION	CENTRAL_COMP
Streptomyces collinus Tu 365	Sco4_2234	2471012	2471932	+	False	17560	0.365079365079365	CORE_REGION	CENTRAL_COMP
Streptomyces collinus Tu 365	Sco4_2235	2472200	2473663	-	True	9108	1	CORE_REGION	CENTRAL_COMP
Streptomyces collinus Tu 365	Sco4_2236	2473656	2478071	-	True	6273	1	CORE_REGION	CENTRAL_COMP
Streptomyces collinus Tu 365	Sco4_2237	2478657	2479388	-	True	1718	1	CORE_REGION	CENTRAL_COMP
Streptomyces collinus Tu 365	Sco4_2238	2479725	2481380	+	False	15596	0.841269841269841	CORE_REGION	CENTRAL_COMP
Streptomyces collinus Tu 365	Sco4_2239	2481468	2482583	+	False	15050	0.880952380952381	CORE_REGION	CENTRAL_COMP
Streptomyces collinus Tu 365	Sco4_2240	2482592	2483785	+	False	11076	0.912698412698413	CORE_REGION	CENTRAL_COMP
Streptomyces collinus Tu 365	Sco4_2241	2483773	2485137	+	False	5020	0.912698412698413	CORE_REGION	CENTRAL_COMP
Streptomyces collinus Tu 365	Sco4_2242	2485134	2486027	+	False	9651	1	CORE_REGION	CENTRAL_COMP
Streptomyces collinus Tu 365	Sco4_2243	2486024	2487244	+	False	5757	0.912698412698413	CORE_REGION	CENTRAL_COMP
Streptomyces collinus Tu 365	Sco4_2244	2487241	2488053	+	False	2689	0.888888888888889	CORE_REGION	CENTRAL_COMP
Streptomyces collinus Tu 365	Sco4_2245	2488117	2489169	-	False	3969	1	CORE_REGION	CENTRAL_COMP
Streptomyces collinus Tu 365	Sco4_2246	2489255	2490025	-	False	5021	1	CORE_REGION	CENTRAL_COMP
Streptomyces collinus Tu 365	Sco4_2247	2490153	2490971	-	True	6847	1	CORE_REGION	CENTRAL_COMP
Streptomyces collinus Tu 365	Sco4_2248	2490968	2492251	-	True	8352	1	CORE_REGION	CENTRAL_COMP
Streptomyces collinus Tu 365	Sco4_2249	2492341	2492574	-	False	15313	0.642857142857143	CORE_REGION	CENTRAL_COMP
Streptomyces collinus Tu 365	Sco4_2250	2492591	2493400	-	True	3644	1	CORE_REGION	CENTRAL_COMP
Streptomyces collinus Tu 365	Sco4_2251	2493537	2493977	-	False	9521	1	CORE_REGION	CENTRAL_COMP
Streptomyces collinus Tu 365	Sco4_2252	2494081	2494344	-	False	4902	0.992063492063492	CORE_REGION	CENTRAL_COMP
Streptomyces collinus Tu 365	Sco4_2253	2494523	2495161	-	False	3141	1	CORE_REGION	CENTRAL_COMP
Streptomyces collinus Tu 365	Sco4_2254	2495213	2496709	-	True	4289	1	CORE_REGION	CENTRAL_COMP
Streptomyces collinus Tu 365	Sco4_2255	2496721	2497131	-	False	635	0.896825396825397	CORE_REGION	CENTRAL_COMP
Streptomyces collinus Tu 365	Sco4_2256	2497266	2497901	+	True	1594	1	CORE_REGION	CENTRAL_COMP
Streptomyces collinus Tu 365	Sco4_2257	2497939	2498337	+	False	1169	1	CORE_REGION	CENTRAL_COMP
Streptomyces collinus Tu 365	Sco4_2258	2498341	2499594	-	False	17334	0.476190476190476	CORE_REGION	CENTRAL_COMP
Streptomyces collinus Tu 365	Sco4_2259	2499608	2500195	-	False	17528	0.365079365079365	CORE_REGION	CENTRAL_COMP
Streptomyces collinus Tu 365	Sco4_2260	2500341	2501096	-	True	9587	1	CORE_REGION	CENTRAL_COMP
Streptomyces collinus Tu 365	Sco4_2261	2501096	2501497	-	False	2617	1	CORE_REGION	CENTRAL_COMP
Streptomyces collinus Tu 365	Sco4_2262	2501494	2502219	-	True	7266	1	CORE_REGION	CENTRAL_COMP
Streptomyces collinus Tu 365	Sco4_2263	2502223	2502864	-	True	5666	1	CORE_REGION	CENTRAL_COMP
Streptomyces collinus Tu 365	Sco4_2264	2502861	2503025	-	False	4107	1	CORE_REGION	CENTRAL_COMP
Streptomyces collinus Tu 365	Sco4_2265	2503030	2503632	-	True	4609	1	CORE_REGION	CENTRAL_COMP
Streptomyces collinus Tu 365	Sco4_2266	2503629	2504735	-	True	2110	1	CORE_REGION	CENTRAL_COMP
Streptomyces collinus Tu 365	Sco4_2267	2504732	2506057	-	True	3621	1	CORE_REGION	CENTRAL_COMP
Streptomyces collinus Tu 365	Sco4_2268	2506212	2507813	+	False	7676	0.992063492063492	CORE_REGION	CENTRAL_COMP
Streptomyces collinus Tu 365	Sco4_2269	2507993	2509042	+	False	16575	0.746031746031746	CORE_REGION	CENTRAL_COMP
Streptomyces collinus Tu 365	Sco4_2270	2509054	2509794	+	True	7589	1	CORE_REGION	CENTRAL_COMP
Streptomyces collinus Tu 365	Sco4_2271	2509854	2510354	+	False	9017	0.992063492063492	CORE_REGION	CENTRAL_COMP
Streptomyces collinus Tu 365	Sco4_2272	2511096	2511755	-	False	5005	1	CORE_REGION	CENTRAL_COMP
Streptomyces collinus Tu 365	Sco4_2273	2511790	2512611	-	True	3808	1	CORE_REGION	CENTRAL_COMP
Streptomyces collinus Tu 365	Sco4_2274	2512700	2513665	-	True	6521	1	CORE_REGION	CENTRAL_COMP
Streptomyces collinus Tu 365	Sco4_2275	2513774	2515000	-	False	5050	1	CORE_REGION	CENTRAL_COMP
Streptomyces collinus Tu 365	Sco4_2276	2515226	2515402	+	False	12088	0.880952380952381	CORE_REGION	CENTRAL_COMP
Streptomyces collinus Tu 365	Sco4_2277	2515503	2519042	-	True	1261	1	CORE_REGION	CENTRAL_COMP
Streptomyces collinus Tu 365	Sco4_2278	2519019	2519147	+	False	71350	0	CORE_REGION	CENTRAL_COMP
Streptomyces collinus Tu 365	Sco4_2279	2519291	2520616	+	False	5221	0.944444444444444	CORE_REGION	CENTRAL_COMP
Streptomyces collinus Tu 365	Sco4_2280	2520715	2521371	+	False	1662	1	CORE_REGION	CENTRAL_COMP
Streptomyces collinus Tu 365	Sco4_2281	2521408	2522256	+	False	546	1	CORE_REGION	CENTRAL_COMP
Streptomyces collinus Tu 365	Sco4_2282	2522347	2524017	+	False	7692	0.873015873015873	CORE_REGION	CENTRAL_COMP
Streptomyces collinus Tu 365	Sco4_2283	2524060	2524629	-	True	3631	1	CORE_REGION	CENTRAL_COMP
Streptomyces collinus Tu 365	Sco4_2284	2524736	2525842	+	False	4600	0.992063492063492	CORE_REGION	CENTRAL_COMP
Streptomyces collinus Tu 365	Sco4_2285	2525931	2527517	-	False	12683	0.96031746031746	CORE_REGION	CENTRAL_COMP
Streptomyces collinus Tu 365	Sco4_2286	2527604	2528071	-	False	9130	0.857142857142857	CORE_REGION	CENTRAL_COMP
Streptomyces collinus Tu 365	Sco4_2287	2528068	2529012	-	True	3334	1	CORE_REGION	CENTRAL_COMP
Streptomyces collinus Tu 365	Sco4_2288	2529082	2529717	-	False	1409	1	CORE_REGION	CENTRAL_COMP
Streptomyces collinus Tu 365	Sco4_2289	2529784	2531409	-	False	3665	1	CORE_REGION	CENTRAL_COMP
Streptomyces collinus Tu 365	Sco4_2290	2532008	2535151	+	True	3939	1	CORE_REGION	CENTRAL_COMP
Streptomyces collinus Tu 365	Sco4_2291	2535327	2536505	-	False	4542	1	CORE_REGION	CENTRAL_COMP
Streptomyces collinus Tu 365	Sco4_2292	2536561	2536848	-	True	5812	1	CORE_REGION	CENTRAL_COMP
Streptomyces collinus Tu 365	Sco4_2293	2536898	2537539	-	True	7321	1	CORE_REGION	CENTRAL_COMP
Streptomyces collinus Tu 365	Sco4_2294	2537668	2538387	-	True	4986	1	CORE_REGION	CENTRAL_COMP
Streptomyces collinus Tu 365	Sco4_2295	2538394	2539101	-	True	5551	1	CORE_REGION	CENTRAL_COMP
Streptomyces collinus Tu 365	Sco4_2296	2539119	2540327	-	True	5913	1	CORE_REGION	CENTRAL_COMP
Streptomyces collinus Tu 365	Sco4_2297	2540606	2541406	-	False	8491	1	CORE_REGION	CENTRAL_COMP
Streptomyces collinus Tu 365	Sco4_2298	2541427	2542515	-	True	1248	1	CORE_REGION	CENTRAL_COMP
Streptomyces collinus Tu 365	Sco4_2299	2542522	2543883	-	True	3302	1	CORE_REGION	CENTRAL_COMP
Streptomyces collinus Tu 365	Sco4_2300	2543951	2545378	-	True	5422	1	CORE_REGION	CENTRAL_COMP
Streptomyces collinus Tu 365	Sco4_2301	2545375	2546448	-	False	2063	1	CORE_REGION	CENTRAL_COMP
Streptomyces collinus Tu 365	Sco4_2302	2546445	2547848	-	True	2315	1	CORE_REGION	CENTRAL_COMP
Streptomyces collinus Tu 365	Sco4_2303	2547853	2549370	-	True	24	1	CORE_REGION	CENTRAL_COMP
Streptomyces collinus Tu 365	Sco4_2304	2549543	2551507	-	False	4401	1	CORE_REGION	CENTRAL_COMP
Streptomyces collinus Tu 365	Sco4_2305	2551513	2552163	-	False	1882	0.968253968253968	CORE_REGION	CENTRAL_COMP
Streptomyces collinus Tu 365	Sco4_2306	2552228	2553160	-	False	799	0.992063492063492	CORE_REGION	CENTRAL_COMP
Streptomyces collinus Tu 365	Sco4_2307	2553485	2553628	-	False	71240	0	CORE_REGION	CENTRAL_COMP
Streptomyces collinus Tu 365	Sco4_2308	2553582	2554184	+	False	2682	1	CORE_REGION	CENTRAL_COMP
Streptomyces collinus Tu 365	Sco4_2309	2554403	2555443	+	True	7822	1	CORE_REGION	CENTRAL_COMP
Streptomyces collinus Tu 365	Sco4_2310	2555440	2556804	+	False	5496	0.992063492063492	CORE_REGION	CENTRAL_COMP
Streptomyces collinus Tu 365	Sco4_2311	2556801	2559185	+	False	9609	1	CORE_REGION	CENTRAL_COMP
Streptomyces collinus Tu 365	Sco4_2312	2559310	2559696	-	True	8400	1	CORE_REGION	CENTRAL_COMP
Streptomyces collinus Tu 365	Sco4_2313	2559973	2560743	-	True	9620	1	CORE_REGION	CENTRAL_COMP
Streptomyces collinus Tu 365	Sco4_2314	2560925	2561485	-	False	6835	0.952380952380952	CORE_REGION	CENTRAL_COMP
Streptomyces collinus Tu 365	Sco4_2315	2561653	2562378	+	False	8979	0.865079365079365	CORE_REGION	CENTRAL_COMP
Streptomyces collinus Tu 365	Sco4_2316	2562350	2564434	+	False	4993	0.865079365079365	CORE_REGION	CENTRAL_COMP
Streptomyces collinus Tu 365	Sco4_2317	2564482	2565111	+	False	3799	0.976190476190476	CORE_REGION	CENTRAL_COMP
Streptomyces collinus Tu 365	Sco4_2318	2565435	2566064	+	False	12190	0.603174603174603	CORE_REGION	CENTRAL_COMP
Streptomyces collinus Tu 365	Sco4_2319	2566098	2567648	+	True	256	1	CORE_REGION	CENTRAL_COMP
Streptomyces collinus Tu 365	Sco4_2320	2567674	2568582	-	False	1488	0.968253968253968	CORE_REGION	CENTRAL_COMP
Streptomyces collinus Tu 365	Sco4_2321	2568639	2569517	-	True	3046	1	CORE_REGION	CENTRAL_COMP
Streptomyces collinus Tu 365	Sco4_2322	2569682	2570332	-	True	2130	1	CORE_REGION	CENTRAL_COMP
Streptomyces collinus Tu 365	Sco4_2323	2570433	2570798	-	True	8010	1	CORE_REGION	CENTRAL_COMP
Streptomyces collinus Tu 365	Sco4_2324	2570919	2572151	-	False	4992	1	CORE_REGION	CENTRAL_COMP
Streptomyces collinus Tu 365	Sco4_2325	2572184	2572534	-	False	16874	0.555555555555556	CORE_REGION	CENTRAL_COMP
Streptomyces collinus Tu 365	Sco4_2326	2572696	2573856	+	True	3534	1	CORE_REGION	CENTRAL_COMP
Streptomyces collinus Tu 365	Sco4_2327	2573853	2574053	+	False	2385	1	CORE_REGION	CENTRAL_COMP
Streptomyces collinus Tu 365	Sco4_2328	2574057	2574854	+	True	7546	1	CORE_REGION	CENTRAL_COMP
Streptomyces collinus Tu 365	Sco4_2329	2574954	2576915	+	False	4247	1	CORE_REGION	CENTRAL_COMP
Streptomyces collinus Tu 365	Sco4_2330	2577050	2577874	+	True	2748	1	CORE_REGION	CENTRAL_COMP
Streptomyces collinus Tu 365	Sco4_2331	2577876	2578508	-	False	4943	1	CORE_REGION	CENTRAL_COMP
Streptomyces collinus Tu 365	Sco4_2332	2578685	2579164	+	False	7870	0.984126984126984	CORE_REGION	CENTRAL_COMP
Streptomyces collinus Tu 365	Sco4_2333	2579161	2579424	-	False	9209	0.992063492063492	CORE_REGION	CENTRAL_COMP
Streptomyces collinus Tu 365	Sco4_2334	2579561	2580943	-	True	2550	1	CORE_REGION	CENTRAL_COMP
Streptomyces collinus Tu 365	Sco4_2335	2580924	2581196	-	False	71147	0.00793650793650794	CORE_REGION	CENTRAL_COMP
Streptomyces collinus Tu 365	Sco4_2336	2581191	2583047	+	False	750	0.984126984126984	CORE_REGION	CENTRAL_COMP
Streptomyces collinus Tu 365	Sco4_2337	2583064	2584092	-	False	5682	0.76984126984127	CORE_REGION	CENTRAL_COMP
Streptomyces collinus Tu 365	Sco4_2338	2584217	2584918	-	False	7141	0.992063492063492	CORE_REGION	CENTRAL_COMP
Streptomyces collinus Tu 365	Sco4_2339	2584915	2586147	-	True	1280	1	CORE_REGION	CENTRAL_COMP
Streptomyces collinus Tu 365	Sco4_2340	2586223	2586969	-	True	4077	1	CORE_REGION	CENTRAL_COMP
Streptomyces collinus Tu 365	Sco4_2341	2587130	2587909	+	True	5342	1	CORE_REGION	CENTRAL_COMP
Streptomyces collinus Tu 365	Sco4_2342	2587902	2588474	+	False	9112	1	CORE_REGION	CENTRAL_COMP
Streptomyces collinus Tu 365	Sco4_2343	2588506	2589270	-	False	3210	1	CORE_REGION	CENTRAL_COMP
Streptomyces collinus Tu 365	Sco4_2344	2589329	2590282	-	True	8600	1	CORE_REGION	CENTRAL_COMP
Streptomyces collinus Tu 365	Sco4_2345	2590350	2590847	-	False	645	1	CORE_REGION	CENTRAL_COMP
Streptomyces collinus Tu 365	Sco4_2346	2590905	2592095	-	False	7467	1	CORE_REGION	CENTRAL_COMP
Streptomyces collinus Tu 365	Sco4_2347	2592160	2592600	-	True	1790	1	CORE_REGION	CENTRAL_COMP
Streptomyces collinus Tu 365	Sco4_2348	2592730	2593485	-	True	9257	1	CORE_REGION	CENTRAL_COMP
Streptomyces collinus Tu 365	Sco4_2349	2593824	2595620	+	True	4042	1	CORE_REGION	CENTRAL_COMP
Streptomyces collinus Tu 365	Sco4_2350	2595649	2597235	-	False	8299	0.619047619047619	CORE_REGION	CENTRAL_COMP
Streptomyces collinus Tu 365	Sco4_2351	2597342	2598496	-	True	4234	1	CORE_REGION	CENTRAL_COMP
Streptomyces collinus Tu 365	Sco4_2352	2598619	2599833	+	False	10796	0.904761904761905	CORE_REGION	CENTRAL_COMP
Streptomyces collinus Tu 365	Sco4_2353	2599896	2600426	+	False	1871	0.468253968253968	CORE_REGION	CENTRAL_COMP
Streptomyces collinus Tu 365	Sco4_2354	2600482	2601657	-	False	6066	1	CORE_REGION	CENTRAL_COMP
Streptomyces collinus Tu 365	Sco4_2355	2601723	2602745	-	False	5501	0.992063492063492	CORE_REGION	CENTRAL_COMP
Streptomyces collinus Tu 365	Sco4_2356	2602978	2604012	-	False	3319	1	CORE_REGION	CENTRAL_COMP
Streptomyces collinus Tu 365	Sco4_2357	2604225	2605568	-	True	2780	1	CORE_REGION	CENTRAL_COMP
Streptomyces collinus Tu 365	Sco4_2358	2605606	2605845	-	False	8611	0.968253968253968	CORE_REGION	CENTRAL_COMP
Streptomyces collinus Tu 365	Sco4_2359	2605998	2606792	+	False	2711	1	CORE_REGION	CENTRAL_COMP
Streptomyces collinus Tu 365	Sco4_2360	2606789	2607070	+	True	3102	1	CORE_REGION	CENTRAL_COMP
Streptomyces collinus Tu 365	Sco4_2361	2607143	2608522	-	False	5724	0.849206349206349	CORE_REGION	CENTRAL_COMP
Streptomyces collinus Tu 365	Sco4_2362	2608917	2609981	-	True	6581	1	CORE_REGION	CENTRAL_COMP
Streptomyces collinus Tu 365	Sco4_2363	2610102	2611733	-	False	2888	1	CORE_REGION	CENTRAL_COMP
Streptomyces collinus Tu 365	Sco4_2364	2611730	2612788	-	True	4074	1	CORE_REGION	CENTRAL_COMP
Streptomyces collinus Tu 365	Sco4_2365	2612785	2613597	-	True	9229	1	CORE_REGION	CENTRAL_COMP
Streptomyces collinus Tu 365	Sco4_2366	2613660	2614280	-	True	9548	1	CORE_REGION	CENTRAL_COMP
Streptomyces collinus Tu 365	Sco4_2367	2614445	2614828	+	True	6871	1	CORE_REGION	CENTRAL_COMP
Streptomyces collinus Tu 365	Sco4_2368	2614907	2616169	-	True	4529	1	CORE_REGION	CENTRAL_COMP
Streptomyces collinus Tu 365	Sco4_2369	2616302	2616700	-	True	1019	1	CORE_REGION	CENTRAL_COMP
Streptomyces collinus Tu 365	Sco4_2370	2616697	2618430	-	False	1262	1	CORE_REGION	CENTRAL_COMP
Streptomyces collinus Tu 365	Sco4_2371	2618427	2619329	-	True	4512	1	CORE_REGION	CENTRAL_COMP
Streptomyces collinus Tu 365	Sco4_2372	2619694	2621082	+	False	8472	1	CORE_REGION	CENTRAL_COMP
Streptomyces collinus Tu 365	Sco4_2373	2621148	2622122	-	True	9172	1	CORE_REGION	CENTRAL_COMP
Streptomyces collinus Tu 365	Sco4_2374	2622253	2622462	+	False	6194	0.944444444444444	CORE_REGION	CENTRAL_COMP
Streptomyces collinus Tu 365	Sco4_2375	2622562	2624340	+	False	114	0.992063492063492	CORE_REGION	CENTRAL_COMP
Streptomyces collinus Tu 365	Sco4_2376	2624441	2624797	-	True	631	1	CORE_REGION	CENTRAL_COMP
Streptomyces collinus Tu 365	Sco4_2377	2625071	2626255	+	True	3059	1	CORE_REGION	CENTRAL_COMP
Streptomyces collinus Tu 365	Sco4_2378	2626295	2628991	-	False	71108	0	CORE_REGION	CENTRAL_COMP
Streptomyces collinus Tu 365	Sco4_2379	2629076	2632204	-	False	12458	0.825396825396825	CORE_REGION	CENTRAL_COMP
Streptomyces collinus Tu 365	Sco4_2380	2632365	2633045	-	True	9671	1	CORE_REGION	CENTRAL_COMP
Streptomyces collinus Tu 365	Sco4_2381	2633042	2634313	-	False	2145	1	CORE_REGION	CENTRAL_COMP
Streptomyces collinus Tu 365	Sco4_2382	2634759	2635037	-	True	5164	1	CORE_REGION	CENTRAL_COMP
Streptomyces collinus Tu 365	Sco4_2383	2635072	2635836	-	True	8682	1	CORE_REGION	CENTRAL_COMP
Streptomyces collinus Tu 365	Sco4_2384	2636184	2636780	+	True	4273	1	CORE_REGION	CENTRAL_COMP
Streptomyces collinus Tu 365	Sco4_2385	2636864	2637565	+	False	8514	0.944444444444444	CORE_REGION	CENTRAL_COMP
Streptomyces collinus Tu 365	Sco4_2386	2637668	2637880	-	True	4941	1	CORE_REGION	CENTRAL_COMP
Streptomyces collinus Tu 365	Sco4_2387	2637962	2639164	+	False	6341	1	CORE_REGION	CENTRAL_COMP
Streptomyces collinus Tu 365	Sco4_2388	2639229	2640263	-	False	9523	0.706349206349206	CORE_REGION	CENTRAL_COMP
Streptomyces collinus Tu 365	Sco4_2389	2640354	2641532	+	True	3758	1	CORE_REGION	CENTRAL_COMP
Streptomyces collinus Tu 365	Sco4_2390	2641618	2643396	+	False	6801	0.698412698412698	CORE_REGION	CENTRAL_COMP
Streptomyces collinus Tu 365	Sco4_2391	2644075	2644839	-	False	10562	0.896825396825397	CORE_REGION	CENTRAL_COMP
Streptomyces collinus Tu 365	Sco4_2392	2644900	2645685	+	False	9042	1	CORE_REGION	CENTRAL_COMP
Streptomyces collinus Tu 365	Sco4_2393	2645660	2646421	-	False	1123	0.944444444444444	CORE_REGION	CENTRAL_COMP
Streptomyces collinus Tu 365	Sco4_2394	2646418	2647941	-	False	14019	0.507936507936508	CORE_REGION	CENTRAL_COMP
Streptomyces collinus Tu 365	Sco4_2395	2647938	2649458	-	False	4657	0.976190476190476	CORE_REGION	CENTRAL_COMP
Streptomyces collinus Tu 365	Sco4_2396	2649579	2651615	-	False	14232	0.507936507936508	CORE_REGION	CENTRAL_COMP
Streptomyces collinus Tu 365	Sco4_2397	2651958	2653496	+	True	4303	1	CORE_REGION	CENTRAL_COMP
Streptomyces collinus Tu 365	Sco4_2398	2653777	2655165	+	True	692	1	CORE_REGION	CENTRAL_COMP
Streptomyces collinus Tu 365	Sco4_2399	2655226	2657019	+	False	7983	1	CORE_REGION	CENTRAL_COMP
Streptomyces collinus Tu 365	Sco4_2400	2657238	2657861	+	False	8056	1	CORE_REGION	CENTRAL_COMP
Streptomyces collinus Tu 365	Sco4_2401	2658143	2660845	+	False	8666	0.984126984126984	CORE_REGION	CENTRAL_COMP
Streptomyces collinus Tu 365	Sco4_2402	2660938	2661912	+	False	5227	0.984126984126984	CORE_REGION	CENTRAL_COMP
Streptomyces collinus Tu 365	Sco4_2403	2661969	2662487	+	False	6035	0.992063492063492	CORE_REGION	CENTRAL_COMP
Streptomyces collinus Tu 365	Sco4_2404	2662477	2662626	-	False	71352	0	CORE_REGION	CENTRAL_COMP
Streptomyces collinus Tu 365	Sco4_2405	2662850	2663695	-	False	6018	1	CORE_REGION	CENTRAL_COMP
Streptomyces collinus Tu 365	Sco4_2406	2663894	2665087	+	False	17419	0.412698412698413	CORE_REGION	CENTRAL_COMP
Streptomyces collinus Tu 365	Sco4_2407	2665094	2666602	+	False	9170	1	CORE_REGION	CENTRAL_COMP
Streptomyces collinus Tu 365	Sco4_2408	2666752	2668116	+	False	3091	1	CORE_REGION	CENTRAL_COMP
Streptomyces collinus Tu 365	Sco4_2409	2668533	2669999	-	False	317	1	CORE_REGION	CENTRAL_COMP
Streptomyces collinus Tu 365	Sco4_2410	2670240	2671037	+	True	8617	1	CORE_REGION	CENTRAL_COMP
Streptomyces collinus Tu 365	Sco4_2411	2671109	2672110	+	False	5981	1	CORE_REGION	CENTRAL_COMP
Streptomyces collinus Tu 365	Sco4_2412	2672338	2672535	+	False	3384	0.992063492063492	CORE_REGION	CENTRAL_COMP
Streptomyces collinus Tu 365	Sco4_2413	2672700	2673329	+	True	8229	1	CORE_REGION	CENTRAL_COMP
Streptomyces collinus Tu 365	Sco4_2414	2673697	2674146	-	True	679	1	CORE_REGION	CENTRAL_COMP
Streptomyces collinus Tu 365	Sco4_2415	2674373	2675782	+	True	1677	1	CORE_REGION	CENTRAL_COMP
Streptomyces collinus Tu 365	Sco4_2416	2675902	2676453	-	False	8909	0.857142857142857	CORE_REGION	CENTRAL_COMP
Streptomyces collinus Tu 365	Sco4_2417	2676450	2676872	-	False	8768	0.920634920634921	CORE_REGION	CENTRAL_COMP
Streptomyces collinus Tu 365	Sco4_2418	2676902	2677645	-	False	8768	0.920634920634921	CORE_REGION	CENTRAL_COMP
Streptomyces collinus Tu 365	Sco4_2419	2677642	2678034	-	False	2827	0.928571428571429	CORE_REGION	CENTRAL_COMP
Streptomyces collinus Tu 365	Sco4_2420	2678137	2678550	+	False	502	0.492063492063492	CORE_REGION	CENTRAL_COMP
Streptomyces collinus Tu 365	Sco4_2421	2678642	2678896	-	False	71152	0	CORE_REGION	CENTRAL_COMP
Streptomyces collinus Tu 365	Sco4_2422	2679172	2679429	+	False	17363	0.357142857142857	CORE_REGION	CENTRAL_COMP
Streptomyces collinus Tu 365	Sco4_2423	2679611	2680531	+	False	157	0.658730158730159	CORE_REGION	CENTRAL_COMP
Streptomyces collinus Tu 365	Sco4_2424	2680534	2681118	+	False	1974	0.658730158730159	CORE_REGION	CENTRAL_COMP
Streptomyces collinus Tu 365	Sco4_2425	2681187	2681927	+	False	7986	0.849206349206349	CORE_REGION	CENTRAL_COMP
Streptomyces collinus Tu 365	Sco4_2426	2681951	2683318	-	False	4000	0.984126984126984	CORE_REGION	CENTRAL_COMP
Streptomyces collinus Tu 365	Sco4_2427	2683331	2683510	+	False	71020	0	CORE_REGION	CENTRAL_COMP
Streptomyces collinus Tu 365	Sco4_2428	2683526	2684707	+	False	13036	0.603174603174603	CORE_REGION	CENTRAL_COMP
Streptomyces collinus Tu 365	Sco4_2429	2684769	2685083	-	False	7166	0.976190476190476	CORE_REGION	CENTRAL_COMP
Streptomyces collinus Tu 365	Sco4_2430	2685248	2685616	+	False	8814	0.936507936507937	CORE_REGION	CENTRAL_COMP
Streptomyces collinus Tu 365	Sco4_2431	2685737	2686510	+	False	71193	0	CORE_REGION	CENTRAL_COMP
Streptomyces collinus Tu 365	Sco4_2432	2686491	2686679	-	False	71245	0	CORE_REGION	CENTRAL_COMP
Streptomyces collinus Tu 365	Sco4_2433	2686883	2687914	+	False	11717	0.912698412698413	CORE_REGION	CENTRAL_COMP
Streptomyces collinus Tu 365	Sco4_2434	2688309	2688905	+	False	1273	0.96031746031746	CORE_REGION	CENTRAL_COMP
Streptomyces collinus Tu 365	Sco4_2435	2688984	2690018	+	False	1451	0.992063492063492	CORE_REGION	CENTRAL_COMP
Streptomyces collinus Tu 365	Sco4_2436	2690050	2691321	+	False	1451	0.992063492063492	CORE_REGION	CENTRAL_COMP
Streptomyces collinus Tu 365	Sco4_2437	2691306	2691959	+	False	116	0.936507936507937	CORE_REGION	CENTRAL_COMP
Streptomyces collinus Tu 365	Sco4_2438	2692145	2693716	+	False	9570	0.801587301587302	CORE_REGION	CENTRAL_COMP
Streptomyces collinus Tu 365	Sco4_2439	2693828	2694220	-	False	346	0.682539682539683	CORE_REGION	CENTRAL_COMP
Streptomyces collinus Tu 365	Sco4_2440	2694336	2694845	+	False	17913	0.428571428571429	CORE_REGION	CENTRAL_COMP
Streptomyces collinus Tu 365	Sco4_2441	2694905	2696827	+	False	6780	0.976190476190476	CORE_REGION	CENTRAL_COMP
Streptomyces collinus Tu 365	Sco4_2442	2696921	2697811	+	False	11050	0.658730158730159	CORE_REGION	CENTRAL_COMP
Streptomyces collinus Tu 365	Sco4_2443	2697808	2698857	+	False	8737	0.857142857142857	CORE_REGION	CENTRAL_COMP
Streptomyces collinus Tu 365	Sco4_2444	2698918	2699610	+	False	7445	1	CORE_REGION	CENTRAL_COMP
Streptomyces collinus Tu 365	Sco4_2445	2699636	2700001	-	False	2459	0.619047619047619	CORE_REGION	CENTRAL_COMP
Streptomyces collinus Tu 365	Sco4_2446	2700034	2705439	-	False	6205	0.944444444444444	CORE_REGION	CENTRAL_COMP
Streptomyces collinus Tu 365	Sco4_2447	2707693	2707845	+	False	71195	0	CORE_REGION	CENTRAL_COMP
Streptomyces collinus Tu 365	Sco4_2448	2708661	2710037	-	False	7432	0.976190476190476	CORE_REGION	CENTRAL_COMP
Streptomyces collinus Tu 365	Sco4_2449	2710185	2711870	-	False	6510	1	CORE_REGION	CENTRAL_COMP
Streptomyces collinus Tu 365	Sco4_2450	2712023	2712943	-	False	2741	1	CORE_REGION	CENTRAL_COMP
Streptomyces collinus Tu 365	Sco4_2451	2712963	2713967	-	False	4399	1	CORE_REGION	CENTRAL_COMP
Streptomyces collinus Tu 365	Sco4_2452	2714066	2715337	-	False	8598	1	CORE_REGION	CENTRAL_COMP
Streptomyces collinus Tu 365	Sco4_2453	2715506	2715697	-	False	71288	0	CORE_REGION	CENTRAL_COMP
Streptomyces collinus Tu 365	Sco4_2454	2715731	2716852	+	False	1781	1	CORE_REGION	CENTRAL_COMP
Streptomyces collinus Tu 365	Sco4_2455	2717030	2717887	+	False	6941	1	CORE_REGION	CENTRAL_COMP
Streptomyces collinus Tu 365	Sco4_2456	2717869	2720994	-	False	525	1	CORE_REGION	CENTRAL_COMP
Streptomyces collinus Tu 365	Sco4_2457	2721790	2722668	-	False	19801	0.357142857142857	CORE_REGION	CENTRAL_COMP
Streptomyces collinus Tu 365	Sco4_2458	2722774	2723661	+	False	852	0.865079365079365	CORE_REGION	CENTRAL_COMP
Streptomyces collinus Tu 365	Sco4_2459	2723663	2724931	+	False	13568	0.484126984126984	CORE_REGION	CENTRAL_COMP
Streptomyces collinus Tu 365	Sco4_2460	2724928	2725947	+	False	13100	0.484126984126984	CORE_REGION	CENTRAL_COMP
Streptomyces collinus Tu 365	Sco4_2461	2726068	2726298	+	False	5112	0.873015873015873	CORE_REGION	CENTRAL_COMP
Streptomyces collinus Tu 365	Sco4_2462	2726304	2727332	+	False	5063	0.626984126984127	CORE_REGION	CENTRAL_COMP
Streptomyces collinus Tu 365	Sco4_2463	2732406	2732657	-	False	7671	0.849206349206349	CORE_REGION	CENTRAL_COMP
Streptomyces collinus Tu 365	Sco4_2464	2732866	2733336	-	False	3794	0.579365079365079	CORE_REGION	CENTRAL_COMP
Streptomyces collinus Tu 365	Sco4_2465	2736496	2737857	-	True	5306	1	CORE_REGION	CENTRAL_COMP
Streptomyces collinus Tu 365	Sco4_2466	2738199	2739383	+	False	9039	0.833333333333333	CORE_REGION	CENTRAL_COMP
Streptomyces collinus Tu 365	Sco4_2467	2739443	2739892	-	False	3034	0.761904761904762	CORE_REGION	CENTRAL_COMP
Streptomyces collinus Tu 365	Sco4_2468	2740030	2740713	+	False	259	0.873015873015873	CORE_REGION	CENTRAL_COMP
Streptomyces collinus Tu 365	Sco4_2469	2740710	2741339	+	False	3410	0.865079365079365	CORE_REGION	CENTRAL_COMP
Streptomyces collinus Tu 365	Sco4_2470	2741384	2741539	-	False	71095	0	CORE_REGION	CENTRAL_COMP
Streptomyces collinus Tu 365	Sco4_2471	2741564	2743507	+	False	6143	0.349206349206349	CORE_REGION	CENTRAL_COMP
Streptomyces collinus Tu 365	Sco4_2472	2743574	2743723	-	False	71272	0	CORE_REGION	CENTRAL_COMP
Streptomyces collinus Tu 365	Sco4_2473	2743616	2745655	+	False	19218	0.134920634920635	CORE_REGION	CENTRAL_COMP
Streptomyces collinus Tu 365	Sco4_2474	2745645	2745845	-	False	209	1	CORE_REGION	CENTRAL_COMP
Streptomyces collinus Tu 365	Sco4_2475	2745817	2746701	-	False	2623	0.912698412698413	CORE_REGION	CENTRAL_COMP
Streptomyces collinus Tu 365	Sco4_2476	2746814	2747248	+	False	124	1	CORE_REGION	CENTRAL_COMP
Streptomyces collinus Tu 365	Sco4_2477	2747258	2748262	+	False	15476	0.261904761904762	CORE_REGION	CENTRAL_COMP
Streptomyces collinus Tu 365	Sco4_2478	2748299	2749513	-	False	1331	0.968253968253968	CORE_REGION	CENTRAL_COMP
Streptomyces collinus Tu 365	Sco4_2479	2749605	2750654	-	False	6420	1	CORE_REGION	CENTRAL_COMP
Streptomyces collinus Tu 365	Sco4_2480	2750844	2751407	-	False	3541	0.698412698412698	CORE_REGION	CENTRAL_COMP
Streptomyces collinus Tu 365	Sco4_2481	2751549	2753096	-	False	2897	1	CORE_REGION	CENTRAL_COMP
Streptomyces collinus Tu 365	Sco4_2482	2753337	2754203	+	False	2428	0.992063492063492	CORE_REGION	CENTRAL_COMP
Streptomyces collinus Tu 365	Sco4_2483	2754378	2755433	+	False	9014	0.976190476190476	CORE_REGION	CENTRAL_COMP
Streptomyces collinus Tu 365	Sco4_2484	2755430	2756251	+	False	1725	0.952380952380952	CORE_REGION	CENTRAL_COMP
Streptomyces collinus Tu 365	Sco4_2485	2756265	2759519	-	False	8270	0.976190476190476	CORE_REGION	CENTRAL_COMP
Streptomyces collinus Tu 365	Sco4_2486	2759543	2760019	-	False	71121	0.00793650793650794	CORE_REGION	CENTRAL_COMP
Streptomyces collinus Tu 365	Sco4_2487	2760137	2760937	+	True	8064	1	CORE_REGION	CENTRAL_COMP
Streptomyces collinus Tu 365	Sco4_2488	2760927	2761118	-	False	3877	1	CORE_REGION	CENTRAL_COMP
Streptomyces collinus Tu 365	Sco4_2489	2761174	2761887	-	False	6114	1	CORE_REGION	CENTRAL_COMP
Streptomyces collinus Tu 365	Sco4_2490	2761951	2763024	-	False	736	0.341269841269841	CORE_REGION	CENTRAL_COMP
Streptomyces collinus Tu 365	Sco4_2491	2763133	2763735	+	False	8800	0.849206349206349	CORE_REGION	CENTRAL_COMP
Streptomyces collinus Tu 365	Sco4_2492	2763808	2765082	+	False	1721	0.984126984126984	CORE_REGION	CENTRAL_COMP
Streptomyces collinus Tu 365	Sco4_2493	2765083	2765319	-	False	3550	0.968253968253968	CORE_REGION	CENTRAL_COMP
Streptomyces collinus Tu 365	Sco4_2494	2765378	2766235	+	True	2017	1	CORE_REGION	CENTRAL_COMP
Streptomyces collinus Tu 365	Sco4_2495	2766404	2767051	+	False	4632	0.944444444444444	CORE_REGION	CENTRAL_COMP
Streptomyces collinus Tu 365	Sco4_2496	2767064	2767708	-	False	2647	0.976190476190476	CORE_REGION	CENTRAL_COMP
Streptomyces collinus Tu 365	Sco4_2497	2767837	2768973	+	False	501	0.619047619047619	CORE_REGION	CENTRAL_COMP
Streptomyces collinus Tu 365	Sco4_2498	2768985	2770265	+	False	6058	0.698412698412698	CORE_REGION	CENTRAL_COMP
Streptomyces collinus Tu 365	Sco4_2499	2770269	2771144	+	False	554	0.73015873015873	CORE_REGION	CENTRAL_COMP
Streptomyces collinus Tu 365	Sco4_2500	2771171	2771284	+	False	71044	0	CORE_REGION	CENTRAL_COMP
Streptomyces collinus Tu 365	Sco4_2501	2771244	2772236	+	False	1495	0.904761904761905	CORE_REGION	CENTRAL_COMP
Streptomyces collinus Tu 365	Sco4_2502	2772288	2773025	-	False	3125	1	CORE_REGION	CENTRAL_COMP
Streptomyces collinus Tu 365	Sco4_2503	2773203	2773817	-	False	1958	0.968253968253968	CORE_REGION	CENTRAL_COMP
Streptomyces collinus Tu 365	Sco4_2504	2773844	2774839	-	False	18	1	CORE_REGION	CENTRAL_COMP
Streptomyces collinus Tu 365	Sco4_2505	2775364	2776533	-	False	725	0.976190476190476	CORE_REGION	CENTRAL_COMP
Streptomyces collinus Tu 365	Sco4_2506	2776485	2777771	-	False	7993	1	CORE_REGION	CENTRAL_COMP
Streptomyces collinus Tu 365	Sco4_2507	2777872	2778888	+	False	5886	0.587301587301587	CORE_REGION	CENTRAL_COMP
Streptomyces collinus Tu 365	Sco4_2508	2779013	2779741	+	False	9055	0.920634920634921	CORE_REGION	CENTRAL_COMP
Streptomyces collinus Tu 365	Sco4_2509	2780020	2781309	-	False	2556	0.928571428571429	CORE_REGION	CENTRAL_COMP
Streptomyces collinus Tu 365	Sco4_2510	2781504	2781830	-	False	11078	0.76984126984127	CORE_REGION	CENTRAL_COMP
Streptomyces collinus Tu 365	Sco4_2511	2781959	2782504	+	False	4202	0.952380952380952	CORE_REGION	CENTRAL_COMP
Streptomyces collinus Tu 365	Sco4_2512	2782653	2782988	+	False	2590	0.825396825396825	CORE_REGION	CENTRAL_COMP
Streptomyces collinus Tu 365	Sco4_2513	2783044	2783553	+	False	16338	0.166666666666667	CORE_REGION	CENTRAL_COMP
Streptomyces collinus Tu 365	Sco4_2514	2783605	2783976	-	False	49628	0.0317460317460317	CORE_REGION	CENTRAL_COMP
Streptomyces collinus Tu 365	Sco4_2515	2783953	2784102	+	False	71307	0	CORE_REGION	CENTRAL_COMP
Streptomyces collinus Tu 365	Sco4_2516	2784498	2785478	-	False	18649	0.388888888888889	CORE_REGION	CENTRAL_COMP
Streptomyces collinus Tu 365	Sco4_2517	2785498	2786322	-	False	1699	0.944444444444444	CORE_REGION	CENTRAL_COMP
Streptomyces collinus Tu 365	Sco4_2518	2786722	2788137	-	False	12183	0.626984126984127	CORE_REGION	CENTRAL_COMP
Streptomyces collinus Tu 365	Sco4_2519	2788233	2789015	+	True	5335	1	CORE_REGION	CENTRAL_COMP
Streptomyces collinus Tu 365	Sco4_2520	2789070	2789762	+	False	2438	0.984126984126984	CORE_REGION	CENTRAL_COMP
Streptomyces collinus Tu 365	Sco4_2521	2789734	2791482	-	False	8567	1	CORE_REGION	CENTRAL_COMP
Streptomyces collinus Tu 365	Sco4_2522	2791494	2792015	-	False	3922	1	CORE_REGION	CENTRAL_COMP
Streptomyces collinus Tu 365	Sco4_2523	2792251	2793132	-	False	7532	0.992063492063492	CORE_REGION	CENTRAL_COMP
Streptomyces collinus Tu 365	Sco4_2524	2793327	2794496	+	False	2455	1	CORE_REGION	CENTRAL_COMP
Streptomyces collinus Tu 365	Sco4_2525	2794593	2794751	+	False	18055	0.380952380952381	CORE_REGION	CENTRAL_COMP
Streptomyces collinus Tu 365	Sco4_2526	2794846	2795754	-	False	885	0.825396825396825	CORE_REGION	CENTRAL_COMP
Streptomyces collinus Tu 365	Sco4_2527	2795793	2796869	-	False	43	1	CORE_REGION	CENTRAL_COMP
Streptomyces collinus Tu 365	Sco4_2528	2796899	2797774	-	False	4559	0.928571428571429	CORE_REGION	CENTRAL_COMP
Streptomyces collinus Tu 365	Sco4_2529	2798117	2799385	+	False	7803	0.682539682539683	CORE_REGION	CENTRAL_COMP
Streptomyces collinus Tu 365	Sco4_2530	2799363	2800946	-	False	1592	0.634920634920635	CORE_REGION	CENTRAL_COMP
Streptomyces collinus Tu 365	Sco4_2531	2801154	2801765	+	False	3603	0.944444444444444	CORE_REGION	CENTRAL_COMP
Streptomyces collinus Tu 365	Sco4_2532	2801782	2802606	-	False	20101	0.19047619047619	CORE_REGION	CENTRAL_COMP
Streptomyces collinus Tu 365	Sco4_2533	2802603	2803142	-	False	12728	0.825396825396825	CORE_REGION	CENTRAL_COMP
Streptomyces collinus Tu 365	Sco4_2534	2803152	2804627	-	False	4459	0.976190476190476	CORE_REGION	CENTRAL_COMP
Streptomyces collinus Tu 365	Sco4_2535	2804701	2805888	-	False	9593	0.603174603174603	CORE_REGION	CENTRAL_COMP
Streptomyces collinus Tu 365	Sco4_2536	2806051	2807793	+	False	5885	0.912698412698413	CORE_REGION	CENTRAL_COMP
Streptomyces collinus Tu 365	Sco4_2537	2807901	2808551	+	True	3771	1	CORE_REGION	CENTRAL_COMP
Streptomyces collinus Tu 365	Sco4_2538	2808822	2809799	+	False	4035	0.992063492063492	CORE_REGION	CENTRAL_COMP
Streptomyces collinus Tu 365	Sco4_2539	2809915	2810718	+	False	3565	1	CORE_REGION	CENTRAL_COMP
Streptomyces collinus Tu 365	Sco4_2540	2810836	2811846	+	False	8231	0.722222222222222	CORE_REGION	CENTRAL_COMP
Streptomyces collinus Tu 365	Sco4_2541	2811843	2812409	-	False	9832	0.476190476190476	CORE_REGION	CENTRAL_COMP
Streptomyces collinus Tu 365	Sco4_2542	2812549	2812839	+	False	5564	0.785714285714286	CORE_REGION	CENTRAL_COMP
Streptomyces collinus Tu 365	Sco4_2543	2812886	2813956	-	True	3606	1	CORE_REGION	CENTRAL_COMP
Streptomyces collinus Tu 365	Sco4_2544	2813953	2814705	-	False	8197	0.984126984126984	CORE_REGION	CENTRAL_COMP
Streptomyces collinus Tu 365	Sco4_2545	2814699	2816111	-	False	389	1	CORE_REGION	CENTRAL_COMP
Streptomyces collinus Tu 365	Sco4_2546	2816467	2816979	+	False	4405	0.936507936507937	CORE_REGION	CENTRAL_COMP
Streptomyces collinus Tu 365	Sco4_2547	2817316	2817549	-	False	422	0.777777777777778	CORE_REGION	CENTRAL_COMP
Streptomyces collinus Tu 365	Sco4_2548	2817552	2819003	-	False	983	0.952380952380952	CORE_REGION	CENTRAL_COMP
Streptomyces collinus Tu 365	Sco4_2549	2819228	2820256	+	False	7195	0.706349206349206	CORE_REGION	CENTRAL_COMP
Streptomyces collinus Tu 365	Sco4_2550	2820307	2821566	-	False	15076	0.579365079365079	CORE_REGION	CENTRAL_COMP
Streptomyces collinus Tu 365	Sco4_2551	2821563	2822126	-	False	47926	0.0158730158730159	CORE_REGION	CENTRAL_COMP
Streptomyces collinus Tu 365	Sco4_2552	2822123	2822347	-	False	71060	0	CORE_REGION	CENTRAL_COMP
Streptomyces collinus Tu 365	Sco4_2553	2822299	2822469	+	False	70965	0	CORE_REGION	CENTRAL_COMP
Streptomyces collinus Tu 365	Sco4_2554	2822429	2823058	-	False	47937	0.0238095238095238	CORE_REGION	CENTRAL_COMP
Streptomyces collinus Tu 365	Sco4_2555	2823309	2824352	+	False	46934	0.00793650793650794	CORE_REGION	CENTRAL_COMP
Streptomyces collinus Tu 365	Sco4_2556	2824304	2824663	-	False	71274	0	CORE_REGION	CENTRAL_COMP
Streptomyces collinus Tu 365	Sco4_2557	2824717	2824974	-	False	39204	0.0317460317460317	CORE_REGION	CENTRAL_COMP
Streptomyces collinus Tu 365	Sco4_2558	2824973	2826205	+	False	6646	0.992063492063492	CORE_REGION	CENTRAL_COMP
Streptomyces collinus Tu 365	Sco4_2559	2826202	2826870	+	False	9418	0.984126984126984	CORE_REGION	CENTRAL_COMP
Streptomyces collinus Tu 365	Sco4_2560	2826863	2828044	+	False	6354	0.984126984126984	CORE_REGION	CENTRAL_COMP
Streptomyces collinus Tu 365	Sco4_2561	2828041	2829744	+	False	8082	0.944444444444444	CORE_REGION	CENTRAL_COMP
Streptomyces collinus Tu 365	Sco4_2562	2829741	2830718	+	False	4764	0.984126984126984	CORE_REGION	CENTRAL_COMP
Streptomyces collinus Tu 365	Sco4_2563	2831052	2831465	+	False	14926	0.666666666666667	CORE_REGION	CENTRAL_COMP
Streptomyces collinus Tu 365	Sco4_2564	2831934	2832611	+	False	9936	0.587301587301587	CORE_REGION	CENTRAL_COMP
Streptomyces collinus Tu 365	Sco4_2565	2832753	2833988	-	False	6663	0.722222222222222	CORE_REGION	CENTRAL_COMP
Streptomyces collinus Tu 365	Sco4_2566	2834259	2835428	+	False	9186	0.753968253968254	CORE_REGION	CENTRAL_COMP
Streptomyces collinus Tu 365	Sco4_2567	2835729	2837102	+	False	411	0.777777777777778	CORE_REGION	CENTRAL_COMP
Streptomyces collinus Tu 365	Sco4_2568	2838332	2839003	+	False	499	0.984126984126984	CORE_REGION	CENTRAL_COMP
Streptomyces collinus Tu 365	Sco4_2569	2839016	2839408	-	False	17502	0.476190476190476	CORE_REGION	CENTRAL_COMP
Streptomyces collinus Tu 365	Sco4_2570	2839554	2839985	+	False	1651	0.793650793650794	CORE_REGION	CENTRAL_COMP
Streptomyces collinus Tu 365	Sco4_2571	2840067	2841134	-	False	7482	0.825396825396825	CORE_REGION	CENTRAL_COMP
Streptomyces collinus Tu 365	Sco4_2572	2841138	2841812	-	False	1292	0.80952380952381	CORE_REGION	CENTRAL_COMP
Streptomyces collinus Tu 365	Sco4_2573	2841979	2842512	+	False	7026	0.873015873015873	CORE_REGION	CENTRAL_COMP
Streptomyces collinus Tu 365	Sco4_2574	2842490	2844529	-	False	8298	1	CORE_REGION	CENTRAL_COMP
Streptomyces collinus Tu 365	Sco4_2575	2844692	2845633	+	False	1390	0.920634920634921	CORE_REGION	CENTRAL_COMP
Streptomyces collinus Tu 365	Sco4_2576	2845862	2846530	-	True	8705	1	CORE_REGION	CENTRAL_COMP
Streptomyces collinus Tu 365	Sco4_2577	2846676	2847257	-	False	3882	0.976190476190476	CORE_REGION	CENTRAL_COMP
Streptomyces collinus Tu 365	Sco4_2578	2847631	2848275	+	False	4698	0.984126984126984	CORE_REGION	CENTRAL_COMP
Streptomyces collinus Tu 365	Sco4_2579	2848512	2849126	-	False	5358	1	CORE_REGION	CENTRAL_COMP
Streptomyces collinus Tu 365	Sco4_2580	2849344	2849796	-	False	7883	0.920634920634921	CORE_REGION	CENTRAL_COMP
Streptomyces collinus Tu 365	Sco4_2581	2850102	2850311	-	False	570	0.952380952380952	CORE_REGION	CENTRAL_COMP
Streptomyces collinus Tu 365	Sco4_2582	2850426	2851325	+	False	4893	0.444444444444444	CORE_REGION	CENTRAL_COMP
Streptomyces collinus Tu 365	Sco4_2583	2851478	2851834	+	False	10892	0.579365079365079	CORE_REGION	CENTRAL_COMP
Streptomyces collinus Tu 365	Sco4_2584	2852140	2853531	+	True	3390	1	CORE_REGION	CENTRAL_COMP
Streptomyces collinus Tu 365	Sco4_2585	2853617	2854225	+	False	8506	0.611111111111111	CORE_REGION	CENTRAL_COMP
Streptomyces collinus Tu 365	Sco4_2586	2854281	2854511	+	False	8927	0.698412698412698	CORE_REGION	CENTRAL_COMP
Streptomyces collinus Tu 365	Sco4_2587	2854539	2855351	-	False	1064	0.992063492063492	CORE_REGION	CENTRAL_COMP
Streptomyces collinus Tu 365	Sco4_2588	2855351	2857822	-	False	7549	1	CORE_REGION	CENTRAL_COMP
Streptomyces collinus Tu 365	Sco4_2589	2857867	2859033	-	True	6422	1	CORE_REGION	CENTRAL_COMP
Streptomyces collinus Tu 365	Sco4_2590	2859209	2860021	+	False	4032	1	CORE_REGION	CENTRAL_COMP
Streptomyces collinus Tu 365	Sco4_2591	2860041	2860778	-	True	2191	1	CORE_REGION	CENTRAL_COMP
Streptomyces collinus Tu 365	Sco4_2592	2860953	2862092	-	False	650	1	CORE_REGION	CENTRAL_COMP
Streptomyces collinus Tu 365	Sco4_2593	2862171	2862749	-	True	2273	1	CORE_REGION	CENTRAL_COMP
Streptomyces collinus Tu 365	Sco4_2594	2862850	2863425	-	False	2273	1	CORE_REGION	CENTRAL_COMP
Streptomyces collinus Tu 365	Sco4_2595	2863576	2864034	-	True	4972	1	CORE_REGION	CENTRAL_COMP
Streptomyces collinus Tu 365	Sco4_2596	2864183	2864623	-	True	4675	1	CORE_REGION	CENTRAL_COMP
Streptomyces collinus Tu 365	Sco4_2597	2865068	2867815	+	True	4879	1	CORE_REGION	CENTRAL_COMP
Streptomyces collinus Tu 365	Sco4_2598	2867910	2868653	+	False	15187	0.579365079365079	CORE_REGION	CENTRAL_COMP
Streptomyces collinus Tu 365	Sco4_2599	2868756	2869061	-	False	18777	0.301587301587302	CORE_REGION	CENTRAL_COMP
Streptomyces collinus Tu 365	Sco4_2600	2869298	2870917	-	False	678	0.96031746031746	CORE_REGION	CENTRAL_COMP
Streptomyces collinus Tu 365	Sco4_2601	2870983	2871609	+	False	1305	0.96031746031746	CORE_REGION	CENTRAL_COMP
Streptomyces collinus Tu 365	Sco4_2602	2871702	2872919	+	False	7667	0.984126984126984	CORE_REGION	CENTRAL_COMP
Streptomyces collinus Tu 365	Sco4_2603	2872986	2873846	+	False	9470	0.984126984126984	CORE_REGION	CENTRAL_COMP
Streptomyces collinus Tu 365	Sco4_2604	2873884	2874339	-	False	199	0.976190476190476	CORE_REGION	CENTRAL_COMP
Streptomyces collinus Tu 365	Sco4_2605	2874477	2874917	+	False	248	1	CORE_REGION	CENTRAL_COMP
Streptomyces collinus Tu 365	Sco4_2606	2874939	2875760	+	True	2777	1	CORE_REGION	CENTRAL_COMP
Streptomyces collinus Tu 365	Sco4_2607	2875726	2875842	-	False	70904	0	CORE_REGION	CENTRAL_COMP
Streptomyces collinus Tu 365	Sco4_2608	2875824	2876477	-	False	9059	0.968253968253968	CORE_REGION	CENTRAL_COMP
Streptomyces collinus Tu 365	Sco4_2609	2876587	2877792	+	True	6234	1	CORE_REGION	CENTRAL_COMP
Streptomyces collinus Tu 365	Sco4_2610	2877882	2878814	+	True	8935	1	CORE_REGION	CENTRAL_COMP
Streptomyces collinus Tu 365	Sco4_2611	2878830	2879885	+	True	9350	1	CORE_REGION	CENTRAL_COMP
Streptomyces collinus Tu 365	Sco4_2612	2879966	2880214	+	True	8678	1	CORE_REGION	CENTRAL_COMP
Streptomyces collinus Tu 365	Sco4_2613	2880300	2881562	+	True	7377	1	CORE_REGION	CENTRAL_COMP
Streptomyces collinus Tu 365	Sco4_2614	2881647	2882141	-	True	9771	1	CORE_REGION	CENTRAL_COMP
Streptomyces collinus Tu 365	Sco4_2615	2882398	2883300	+	False	9494	0.984126984126984	CORE_REGION	CENTRAL_COMP
Streptomyces collinus Tu 365	Sco4_2616	2883384	2884286	+	False	8540	0.777777777777778	CORE_REGION	CENTRAL_COMP
Streptomyces collinus Tu 365	Sco4_2617	2884356	2886812	-	False	5700	0.69047619047619	CORE_REGION	CENTRAL_COMP
Streptomyces collinus Tu 365	Sco4_2618	2886936	2887499	+	False	3382	0.682539682539683	CORE_REGION	CENTRAL_COMP
Streptomyces collinus Tu 365	Sco4_2619	2887585	2888850	+	False	6914	0.753968253968254	CORE_REGION	CENTRAL_COMP
Streptomyces collinus Tu 365	Sco4_2620	2888840	2889631	-	False	3487	0.96031746031746	CORE_REGION	CENTRAL_COMP
Streptomyces collinus Tu 365	Sco4_2621	2889655	2890089	-	True	6219	1	CORE_REGION	CENTRAL_COMP
Streptomyces collinus Tu 365	Sco4_2622	2890178	2891176	+	True	3251	1	CORE_REGION	CENTRAL_COMP
Streptomyces collinus Tu 365	Sco4_2623	2891272	2891697	+	False	8889	1	CORE_REGION	CENTRAL_COMP
Streptomyces collinus Tu 365	Sco4_2624	2891756	2892913	-	False	12156	0.5	CORE_REGION	CENTRAL_COMP
Streptomyces collinus Tu 365	Sco4_2625	2893084	2893962	-	False	17970	0.317460317460317	CORE_REGION	CENTRAL_COMP
Streptomyces collinus Tu 365	Sco4_2626	2894163	2895320	+	False	7859	0.579365079365079	CORE_REGION	CENTRAL_COMP
Streptomyces collinus Tu 365	Sco4_2627	2895317	2896330	+	False	4168	0.571428571428571	CORE_REGION	CENTRAL_COMP
Streptomyces collinus Tu 365	Sco4_2628	2896476	2897441	+	False	747	0.563492063492063	CORE_REGION	CENTRAL_COMP
Streptomyces collinus Tu 365	Sco4_2629	2897523	2898632	+	False	2462	0.666666666666667	CORE_REGION	CENTRAL_COMP
Streptomyces collinus Tu 365	Sco4_2630	2898668	2899534	+	False	6337	0.674603174603175	CORE_REGION	CENTRAL_COMP
Streptomyces collinus Tu 365	Sco4_2631	2899525	2900217	+	False	71064	0	CORE_REGION	CENTRAL_COMP
Streptomyces collinus Tu 365	Sco4_2632	2900214	2901458	+	False	1375	0.666666666666667	CORE_REGION	CENTRAL_COMP
Streptomyces collinus Tu 365	Sco4_2633	2901516	2902670	+	False	8540	0.777777777777778	CORE_REGION	CENTRAL_COMP
Streptomyces collinus Tu 365	Sco4_2634	2902772	2904547	+	False	4702	0.420634920634921	CORE_REGION	CENTRAL_COMP
Streptomyces collinus Tu 365	Sco4_2635	2904625	2905275	-	False	2843	0.642857142857143	CORE_REGION	CENTRAL_COMP
Streptomyces collinus Tu 365	Sco4_2636	2905466	2905924	-	False	4575	0.603174603174603	CORE_REGION	CENTRAL_COMP
Streptomyces collinus Tu 365	Sco4_2637	2906000	2908972	+	False	16706	0.349206349206349	CORE_REGION	CENTRAL_COMP
Streptomyces collinus Tu 365	Sco4_2638	2909097	2909705	+	False	14580	0.261904761904762	CORE_REGION	CENTRAL_COMP
Streptomyces collinus Tu 365	Sco4_2639	2909702	2910931	+	False	15076	0.579365079365079	CORE_REGION	CENTRAL_COMP
Streptomyces collinus Tu 365	Sco4_2640	2910924	2912318	+	False	7142	0.833333333333333	CORE_REGION	CENTRAL_COMP
Streptomyces collinus Tu 365	Sco4_2641	2912358	2913203	-	False	2438	0.984126984126984	CORE_REGION	CENTRAL_COMP
Streptomyces collinus Tu 365	Sco4_2642	2913200	2913973	-	False	8088	0.579365079365079	CORE_REGION	CENTRAL_COMP
Streptomyces collinus Tu 365	Sco4_2643	2914096	2914662	+	False	5645	0.904761904761905	CORE_REGION	CENTRAL_COMP
Streptomyces collinus Tu 365	Sco4_2644	2914681	2915511	-	False	233	1	CORE_REGION	CENTRAL_COMP
Streptomyces collinus Tu 365	Sco4_2645	2915611	2916483	-	False	13728	0.452380952380952	CORE_REGION	CENTRAL_COMP
Streptomyces collinus Tu 365	Sco4_2646	2916473	2917687	+	False	6082	0.515873015873016	CORE_REGION	CENTRAL_COMP
Streptomyces collinus Tu 365	Sco4_2647	2918056	2919504	+	False	879	0.976190476190476	CORE_REGION	CENTRAL_COMP
Streptomyces collinus Tu 365	Sco4_2648	2919497	2920858	+	False	8662	0.888888888888889	CORE_REGION	CENTRAL_COMP
Streptomyces collinus Tu 365	Sco4_2649	2920851	2924477	-	False	441	0.976190476190476	CORE_REGION	CENTRAL_COMP
Streptomyces collinus Tu 365	Sco4_2650	2924672	2925052	+	False	16679	0.53968253968254	CORE_REGION	CENTRAL_COMP
Streptomyces collinus Tu 365	Sco4_2651	2925308	2926345	+	True	2429	1	CORE_REGION	CENTRAL_COMP
Streptomyces collinus Tu 365	Sco4_2652	2926373	2927317	-	False	13894	0.468253968253968	CORE_REGION	CENTRAL_COMP
Streptomyces collinus Tu 365	Sco4_2653	2927314	2927670	-	False	18693	0.150793650793651	CORE_REGION	CENTRAL_COMP
Streptomyces collinus Tu 365	Sco4_2654	2927848	2928543	+	False	18201	0.579365079365079	CORE_REGION	CENTRAL_COMP
Streptomyces collinus Tu 365	Sco4_2655	2928801	2930381	-	False	71242	0	CORE_REGION	CENTRAL_COMP
Streptomyces collinus Tu 365	Sco4_2656	2931211	2931516	+	False	7509	1	CORE_REGION	CENTRAL_COMP
Streptomyces collinus Tu 365	Sco4_2657	2931619	2933052	+	True	6366	1	CORE_REGION	CENTRAL_COMP
Streptomyces collinus Tu 365	Sco4_2658	2933184	2934917	+	True	6258	1	CORE_REGION	CENTRAL_COMP
Streptomyces collinus Tu 365	Sco4_2659	2934917	2936845	+	True	8529	1	CORE_REGION	CENTRAL_COMP
Streptomyces collinus Tu 365	Sco4_2660	2936919	2938115	-	False	1178	1	CORE_REGION	CENTRAL_COMP
Streptomyces collinus Tu 365	Sco4_2661	2938301	2940214	-	False	9152	1	CORE_REGION	CENTRAL_COMP
Streptomyces collinus Tu 365	Sco4_2662	2940262	2941527	-	True	2916	1	CORE_REGION	CENTRAL_COMP
Streptomyces collinus Tu 365	Sco4_2663	2941680	2942954	-	True	8351	1	CORE_REGION	CENTRAL_COMP
Streptomyces collinus Tu 365	Sco4_2664	2943041	2943919	-	False	9487	0.865079365079365	CORE_REGION	CENTRAL_COMP
Streptomyces collinus Tu 365	Sco4_2665	2944136	2944813	+	False	2488	0.944444444444444	CORE_REGION	CENTRAL_COMP
Streptomyces collinus Tu 365	Sco4_2666	2944955	2945122	+	False	71038	0	CORE_REGION	CENTRAL_COMP
Streptomyces collinus Tu 365	Sco4_2667	2945168	2947486	+	False	2613	0.841269841269841	CORE_REGION	CENTRAL_COMP
Streptomyces collinus Tu 365	Sco4_2668	2947473	2947907	-	False	10642	0.73015873015873	CORE_REGION	CENTRAL_COMP
Streptomyces collinus Tu 365	Sco4_2669	2948049	2949698	+	False	16768	0.333333333333333	CORE_REGION	CENTRAL_COMP
Streptomyces collinus Tu 365	Sco4_2670	2950068	2950712	+	False	10394	0.888888888888889	CORE_REGION	CENTRAL_COMP
Streptomyces collinus Tu 365	Sco4_2671	2950865	2951512	+	False	551	1	CORE_REGION	CENTRAL_COMP
Streptomyces collinus Tu 365	Sco4_2672	2951702	2952898	+	False	1030	0.76984126984127	CORE_REGION	CENTRAL_COMP
Streptomyces collinus Tu 365	Sco4_2673	2952899	2955508	+	False	943	0.896825396825397	CORE_REGION	CENTRAL_COMP
Streptomyces collinus Tu 365	Sco4_2674	2955505	2955873	+	False	2143	0.896825396825397	CORE_REGION	CENTRAL_COMP
Streptomyces collinus Tu 365	Sco4_2675	2955880	2956812	-	False	1547	0.912698412698413	CORE_REGION	CENTRAL_COMP
Streptomyces collinus Tu 365	Sco4_2676	2957010	2957489	+	False	6294	0.484126984126984	CORE_REGION	CENTRAL_COMP
Streptomyces collinus Tu 365	Sco4_2677	2959116	2961836	-	True	2306	1	CORE_REGION	CENTRAL_COMP
Streptomyces collinus Tu 365	Sco4_2678	2962263	2963489	-	False	7446	0.436507936507937	CORE_REGION	CENTRAL_COMP
Streptomyces collinus Tu 365	Sco4_2679	2963614	2965092	+	False	16943	0.412698412698413	CORE_REGION	CENTRAL_COMP
Streptomyces collinus Tu 365	Sco4_2680	2965089	2966591	+	False	71212	0	CORE_REGION	CENTRAL_COMP
Streptomyces collinus Tu 365	Sco4_2681	2966551	2967027	+	False	16569	0.396825396825397	CORE_REGION	CENTRAL_COMP
Streptomyces collinus Tu 365	Sco4_2682	2967200	2969890	+	False	2509	0.46031746031746	CORE_REGION	CENTRAL_COMP
Streptomyces collinus Tu 365	Sco4_2683	2969942	2971075	-	True	8706	1	CORE_REGION	CENTRAL_COMP
Streptomyces collinus Tu 365	Sco4_2684	2971248	2972708	+	False	2897	1	CORE_REGION	CENTRAL_COMP
Streptomyces collinus Tu 365	Sco4_2685	2972823	2973812	-	False	7162	0.76984126984127	CORE_REGION	CENTRAL_COMP
Streptomyces collinus Tu 365	Sco4_2686	2973851	2975278	+	False	1814	0.992063492063492	CORE_REGION	CENTRAL_COMP
Streptomyces collinus Tu 365	Sco4_2687	2975391	2975615	+	False	19336	0.404761904761905	CORE_REGION	CENTRAL_COMP
Streptomyces collinus Tu 365	Sco4_2688	2975686	2976273	-	False	4922	0.642857142857143	CORE_REGION	CENTRAL_COMP
Streptomyces collinus Tu 365	Sco4_2689	2976300	2977319	-	False	2144	1	CORE_REGION	CENTRAL_COMP
Streptomyces collinus Tu 365	Sco4_2690	2977492	2978544	+	False	11428	0.531746031746032	CORE_REGION	CENTRAL_COMP
Streptomyces collinus Tu 365	Sco4_2691	2978750	2979862	+	False	18167	0.0952380952380952	CORE_REGION	CENTRAL_COMP
Streptomyces collinus Tu 365	Sco4_2692	2979919	2981301	-	True	2620	1	CORE_REGION	CENTRAL_COMP
Streptomyces collinus Tu 365	Sco4_2693	2981462	2982430	+	False	3247	1	CORE_REGION	CENTRAL_COMP
Streptomyces collinus Tu 365	Sco4_2694	2982427	2983218	+	True	6149	1	CORE_REGION	CENTRAL_COMP
Streptomyces collinus Tu 365	Sco4_2695	2983218	2984120	+	True	3047	1	CORE_REGION	CENTRAL_COMP
Streptomyces collinus Tu 365	Sco4_2696	2984180	2984593	+	True	8019	1	CORE_REGION	CENTRAL_COMP
Streptomyces collinus Tu 365	Sco4_2697	2984648	2985496	-	True	9710	1	CORE_REGION	CENTRAL_COMP
Streptomyces collinus Tu 365	Sco4_2698	2985526	2986272	-	True	3035	1	CORE_REGION	CENTRAL_COMP
Streptomyces collinus Tu 365	Sco4_2699	2986339	2986563	-	False	1517	0.952380952380952	CORE_REGION	CENTRAL_COMP
Streptomyces collinus Tu 365	Sco4_2700	2986712	2986879	-	False	71098	0	CORE_REGION	CENTRAL_COMP
Streptomyces collinus Tu 365	Sco4_2701	2986907	2988655	+	False	16705	0.365079365079365	CORE_REGION	CENTRAL_COMP
Streptomyces collinus Tu 365	Sco4_2702	2988660	2989616	+	False	328	0.928571428571429	CORE_REGION	CENTRAL_COMP
Streptomyces collinus Tu 365	Sco4_2703	2989616	2991715	+	False	17226	0.373015873015873	CORE_REGION	CENTRAL_COMP
Streptomyces collinus Tu 365	Sco4_2704	2991712	2992716	+	False	17591	0.373015873015873	CORE_REGION	CENTRAL_COMP
Streptomyces collinus Tu 365	Sco4_2705	2992716	2993642	+	False	8547	0.587301587301587	CORE_REGION	CENTRAL_COMP
Streptomyces collinus Tu 365	Sco4_2706	2993676	2993888	-	False	17409	0.150793650793651	CORE_REGION	CENTRAL_COMP
Streptomyces collinus Tu 365	Sco4_2707	2993892	2994092	-	False	209	1	CORE_REGION	CENTRAL_COMP
Streptomyces collinus Tu 365	Sco4_2708	2994100	2994951	-	False	3809	0.706349206349206	CORE_REGION	CENTRAL_COMP
Streptomyces collinus Tu 365	Sco4_2709	2995153	2995560	+	False	886	0.563492063492063	CORE_REGION	CENTRAL_COMP
Streptomyces collinus Tu 365	Sco4_2710	2995557	2996468	+	False	3905	0.595238095238095	CORE_REGION	CENTRAL_COMP
Streptomyces collinus Tu 365	Sco4_2711	2996773	2996925	+	False	71118	0.00793650793650794	CORE_REGION	CENTRAL_COMP
Streptomyces collinus Tu 365	Sco4_2712	2996958	2998172	-	False	6148	0.404761904761905	CORE_REGION	CENTRAL_COMP
Streptomyces collinus Tu 365	Sco4_2713	2998276	2998395	-	False	23144	0.206349206349206	CORE_REGION	CENTRAL_COMP
Streptomyces collinus Tu 365	Sco4_2714	2999178	2999327	-	False	70935	0	CORE_REGION	CENTRAL_COMP
Streptomyces collinus Tu 365	Sco4_2715	3000254	3004897	-	False	2183	0.76984126984127	CORE_REGION	CENTRAL_COMP
Streptomyces collinus Tu 365	Sco4_2716	3004897	3005484	-	False	71161	0	CORE_REGION	CENTRAL_COMP
Streptomyces collinus Tu 365	Sco4_2717	3005481	3005801	-	False	71207	0	CORE_REGION	CENTRAL_COMP
Streptomyces collinus Tu 365	Sco4_2718	3006275	3007495	-	False	736	0.341269841269841	CORE_REGION	CENTRAL_COMP
Streptomyces collinus Tu 365	Sco4_2719	3007492	3008163	-	False	6627	0.626984126984127	CORE_REGION	CENTRAL_COMP
Streptomyces collinus Tu 365	Sco4_2720	3008160	3009422	-	False	3496	0.436507936507937	CORE_REGION	CENTRAL_COMP
Streptomyces collinus Tu 365	Sco4_2721	3009500	3011572	-	False	245	0.825396825396825	CORE_REGION	CENTRAL_COMP
Streptomyces collinus Tu 365	Sco4_2722	3011715	3012410	-	True	1314	1	CORE_REGION	CENTRAL_COMP
Streptomyces collinus Tu 365	Sco4_2723	3012596	3014317	-	True	4819	1	CORE_REGION	CENTRAL_COMP
Streptomyces collinus Tu 365	Sco4_2724	3014279	3014524	+	False	25099	0.0476190476190476	CORE_REGION	CENTRAL_COMP
Streptomyces collinus Tu 365	Sco4_2725	3014623	3015729	+	False	8674	0.984126984126984	CORE_REGION	CENTRAL_COMP
Streptomyces collinus Tu 365	Sco4_2726	3015751	3016017	+	False	7553	0.992063492063492	CORE_REGION	CENTRAL_COMP
Streptomyces collinus Tu 365	Sco4_2727	3016090	3017412	+	False	2952	0.968253968253968	CORE_REGION	CENTRAL_COMP
Streptomyces collinus Tu 365	Sco4_2728	3017409	3018662	+	False	16124	0.428571428571429	CORE_REGION	CENTRAL_COMP
Streptomyces collinus Tu 365	Sco4_2729	3018719	3019681	-	True	6884	1	CORE_REGION	CENTRAL_COMP
Streptomyces collinus Tu 365	Sco4_2730	3019860	3021173	+	False	16580	0.317460317460317	CORE_REGION	CENTRAL_COMP
Streptomyces collinus Tu 365	Sco4_2731	3021402	3022439	-	False	5547	0.626984126984127	CORE_REGION	CENTRAL_COMP
Streptomyces collinus Tu 365	Sco4_2732	3022547	3023875	-	False	15815	0.325396825396825	CORE_REGION	CENTRAL_COMP
Streptomyces collinus Tu 365	Sco4_2733	3024029	3024469	-	False	507	0.507936507936508	CORE_REGION	CENTRAL_COMP
Streptomyces collinus Tu 365	Sco4_2734	3024741	3025094	-	True	2159	1	CORE_REGION	CENTRAL_COMP
Streptomyces collinus Tu 365	Sco4_2735	3025123	3026001	-	False	7162	0.76984126984127	CORE_REGION	CENTRAL_COMP
Streptomyces collinus Tu 365	Sco4_2736	3026093	3027562	+	False	710	0.857142857142857	CORE_REGION	CENTRAL_COMP
Streptomyces collinus Tu 365	Sco4_2737	3027547	3028518	-	False	44426	0.103174603174603	CORE_REGION	CENTRAL_COMP
Streptomyces collinus Tu 365	Sco4_2738	3028609	3028968	-	False	3269	0.952380952380952	CORE_REGION	CENTRAL_COMP
Streptomyces collinus Tu 365	Sco4_2739	3028965	3030257	-	False	3214	0.992063492063492	CORE_REGION	CENTRAL_COMP
Streptomyces collinus Tu 365	Sco4_2740	3030273	3030770	-	True	2308	1	CORE_REGION	CENTRAL_COMP
Streptomyces collinus Tu 365	Sco4_2741	3030783	3031784	-	False	1407	1	CORE_REGION	CENTRAL_COMP
Streptomyces collinus Tu 365	Sco4_2742	3032001	3033143	-	False	3078	1	CORE_REGION	CENTRAL_COMP
Streptomyces collinus Tu 365	Sco4_2743	3033239	3034528	-	False	9375	0.674603174603175	CORE_REGION	CENTRAL_COMP
Streptomyces collinus Tu 365	Sco4_2744	3034525	3035472	-	False	5449	0.746031746031746	CORE_REGION	CENTRAL_COMP
Streptomyces collinus Tu 365	Sco4_2745	3035958	3037187	+	False	17827	0.515873015873016	CORE_REGION	CENTRAL_COMP
Streptomyces collinus Tu 365	Sco4_2746	3037151	3038143	-	False	9591	0.825396825396825	CORE_REGION	CENTRAL_COMP
Streptomyces collinus Tu 365	Sco4_2747	3038199	3039104	-	True	3295	1	CORE_REGION	CENTRAL_COMP
Streptomyces collinus Tu 365	Sco4_2748	3039111	3039464	-	True	9080	1	CORE_REGION	CENTRAL_COMP
Streptomyces collinus Tu 365	Sco4_2749	3039533	3042682	-	False	17962	0.563492063492063	CORE_REGION	CENTRAL_COMP
Streptomyces collinus Tu 365	Sco4_2750	3042794	3043285	-	False	3941	0.571428571428571	CORE_REGION	CENTRAL_COMP
Streptomyces collinus Tu 365	Sco4_2751	3043842	3044234	-	False	19216	0.325396825396825	CORE_REGION	CENTRAL_COMP
Streptomyces collinus Tu 365	Sco4_2752	3044249	3044995	-	True	9498	1	CORE_REGION	CENTRAL_COMP
Streptomyces collinus Tu 365	Sco4_2753	3044992	3046080	-	True	5807	1	CORE_REGION	CENTRAL_COMP
Streptomyces collinus Tu 365	Sco4_2754	3046249	3047385	-	True	8153	1	CORE_REGION	CENTRAL_COMP
Streptomyces collinus Tu 365	Sco4_2755	3047386	3048402	-	True	4873	1	CORE_REGION	CENTRAL_COMP
Streptomyces collinus Tu 365	Sco4_2756	3048565	3049293	+	True	8186	1	CORE_REGION	CENTRAL_COMP
Streptomyces collinus Tu 365	Sco4_2757	3049328	3050137	+	True	901	1	CORE_REGION	CENTRAL_COMP
Streptomyces collinus Tu 365	Sco4_2758	3050115	3050684	-	False	16952	0.222222222222222	CORE_REGION	CENTRAL_COMP
Streptomyces collinus Tu 365	Sco4_2759	3050814	3052046	-	True	2199	1	CORE_REGION	CENTRAL_COMP
Streptomyces collinus Tu 365	Sco4_2760	3052074	3053948	-	False	430	0.746031746031746	CORE_REGION	CENTRAL_COMP
Streptomyces collinus Tu 365	Sco4_2761	3054127	3055998	-	True	8499	1	CORE_REGION	CENTRAL_COMP
Streptomyces collinus Tu 365	Sco4_2762	3056260	3058134	-	True	6086	1	CORE_REGION	CENTRAL_COMP
Streptomyces collinus Tu 365	Sco4_2763	3058361	3058627	+	True	149	1	CORE_REGION	CENTRAL_COMP
Streptomyces collinus Tu 365	Sco4_2764	3058821	3059228	-	False	8831	0.365079365079365	CORE_REGION	CENTRAL_COMP
Streptomyces collinus Tu 365	Sco4_2765	3059316	3060317	-	False	2347	0.992063492063492	CORE_REGION	CENTRAL_COMP
Streptomyces collinus Tu 365	Sco4_2766	3060354	3060599	-	False	3422	0.936507936507937	CORE_REGION	CENTRAL_COMP
Streptomyces collinus Tu 365	Sco4_2767	3060655	3061467	-	False	17415	0.261904761904762	CORE_REGION	CENTRAL_COMP
Streptomyces collinus Tu 365	Sco4_2768	3061479	3063200	-	False	3145	0.357142857142857	CORE_REGION	CENTRAL_COMP
Streptomyces collinus Tu 365	Sco4_2769	3063197	3064909	-	False	126	0.992063492063492	CORE_REGION	CENTRAL_COMP
Streptomyces collinus Tu 365	Sco4_2770	3065015	3065308	-	False	30914	0.0158730158730159	CORE_REGION	CENTRAL_COMP
Streptomyces collinus Tu 365	Sco4_2771	3065595	3066176	+	False	3603	0.944444444444444	CORE_REGION	CENTRAL_COMP
Streptomyces collinus Tu 365	Sco4_2772	3066211	3068598	-	False	3812	0.277777777777778	CORE_REGION	CENTRAL_COMP
Streptomyces collinus Tu 365	Sco4_2773	3068632	3069309	-	False	30681	0.0317460317460317	CORE_REGION	CENTRAL_COMP
Streptomyces collinus Tu 365	Sco4_2774	3069353	3071635	-	False	5878	0.198412698412698	CORE_REGION	CENTRAL_COMP
Streptomyces collinus Tu 365	Sco4_2775	3071635	3071790	-	False	31135	0.00793650793650794	CORE_REGION	CENTRAL_COMP
Streptomyces collinus Tu 365	Sco4_2776	3072079	3072897	+	False	3742	0.928571428571429	CORE_REGION	CENTRAL_COMP
Streptomyces collinus Tu 365	Sco4_2777	3072964	3073812	+	False	29873	0.142857142857143	CORE_REGION	CENTRAL_COMP
Streptomyces collinus Tu 365	Sco4_2778	3073833	3074618	+	False	51	0.984126984126984	CORE_REGION	CENTRAL_COMP
Streptomyces collinus Tu 365	Sco4_2779	3074712	3075968	+	False	821	0.865079365079365	CORE_REGION	CENTRAL_COMP
Streptomyces collinus Tu 365	Sco4_2780	3075965	3077191	+	False	1727	0.865079365079365	CORE_REGION	CENTRAL_COMP
Streptomyces collinus Tu 365	Sco4_2781	3077218	3077481	+	False	10317	0.603174603174603	CORE_REGION	CENTRAL_COMP
Streptomyces collinus Tu 365	Sco4_2782	3077667	3078107	-	False	7187	0.357142857142857	CORE_REGION	CENTRAL_COMP
Streptomyces collinus Tu 365	Sco4_2783	3078311	3079102	+	False	233	1	CORE_REGION	CENTRAL_COMP
Streptomyces collinus Tu 365	Sco4_2784	3079162	3080109	+	False	12006	0.603174603174603	CORE_REGION	CENTRAL_COMP
Streptomyces collinus Tu 365	Sco4_2785	3080102	3081595	+	False	16956	0.126984126984127	CORE_REGION	CENTRAL_COMP
Streptomyces collinus Tu 365	Sco4_2786	3081611	3082174	+	False	30832	0.0158730158730159	CORE_REGION	CENTRAL_COMP
Streptomyces collinus Tu 365	Sco4_2787	3082188	3083210	+	False	520	0.904761904761905	CORE_REGION	CENTRAL_COMP
Streptomyces collinus Tu 365	Sco4_2788	3083222	3084049	+	False	30927	0.0158730158730159	CORE_REGION	CENTRAL_COMP
Streptomyces collinus Tu 365	Sco4_2789	3084046	3085281	+	False	7187	0.357142857142857	CORE_REGION	CENTRAL_COMP
Streptomyces collinus Tu 365	Sco4_2790	3085338	3086009	-	False	30669	0.0158730158730159	CORE_REGION	CENTRAL_COMP
Streptomyces collinus Tu 365	Sco4_2791	3086075	3086830	-	False	30765	0.134920634920635	CORE_REGION	CENTRAL_COMP
Streptomyces collinus Tu 365	Sco4_2792	3086865	3087923	-	False	15642	0.365079365079365	CORE_REGION	CENTRAL_COMP
Streptomyces collinus Tu 365	Sco4_2793	3088165	3089373	+	False	71041	0.00793650793650794	CORE_REGION	CENTRAL_COMP
Streptomyces collinus Tu 365	Sco4_2794	3089361	3090527	+	False	30808	0.0158730158730159	CORE_REGION	CENTRAL_COMP
Streptomyces collinus Tu 365	Sco4_2795	3090580	3091512	+	False	2886	0.984126984126984	CORE_REGION	CENTRAL_COMP
Streptomyces collinus Tu 365	Sco4_2796	3091509	3092225	+	False	6680	0.682539682539683	CORE_REGION	CENTRAL_COMP
Streptomyces collinus Tu 365	Sco4_2797	3092365	3093567	+	False	1724	0.0634920634920635	CORE_REGION	CENTRAL_COMP
Streptomyces collinus Tu 365	Sco4_2798	3093564	3096725	+	False	10764	0.150793650793651	CORE_REGION	CENTRAL_COMP
Streptomyces collinus Tu 365	Sco4_2799	3096713	3097879	+	False	13216	0.119047619047619	CORE_REGION	CENTRAL_COMP
Streptomyces collinus Tu 365	Sco4_2800	3097867	3099036	+	False	30885	0.0158730158730159	CORE_REGION	CENTRAL_COMP
Streptomyces collinus Tu 365	Sco4_2801	3099033	3100703	+	False	13216	0.119047619047619	CORE_REGION	CENTRAL_COMP
Streptomyces collinus Tu 365	Sco4_2802	3100687	3101760	+	False	13216	0.119047619047619	CORE_REGION	CENTRAL_COMP
Streptomyces collinus Tu 365	Sco4_2803	3102011	3102271	-	False	15283	0.206349206349206	CORE_REGION	CENTRAL_COMP
Streptomyces collinus Tu 365	Sco4_2804	3102268	3103812	-	False	15947	0.357142857142857	CORE_REGION	CENTRAL_COMP
Streptomyces collinus Tu 365	Sco4_2805	3104036	3105175	+	False	10703	0.293650793650794	CORE_REGION	CENTRAL_COMP
Streptomyces collinus Tu 365	Sco4_2806	3105193	3105729	+	False	5553	0.658730158730159	CORE_REGION	CENTRAL_COMP
Streptomyces collinus Tu 365	Sco4_2807	3105769	3106836	+	False	2111	0.833333333333333	CORE_REGION	CENTRAL_COMP
Streptomyces collinus Tu 365	Sco4_2808	3106833	3107825	+	False	4951	0.928571428571429	CORE_REGION	CENTRAL_COMP
Streptomyces collinus Tu 365	Sco4_2809	3107822	3109366	+	False	30716	0.0952380952380952	CORE_REGION	CENTRAL_COMP
Streptomyces collinus Tu 365	Sco4_2810	3109460	3110074	-	False	2519	0.849206349206349	CORE_REGION	CENTRAL_COMP
Streptomyces collinus Tu 365	Sco4_2811	3110197	3111144	+	False	1617	0.238095238095238	CORE_REGION	CENTRAL_COMP
Streptomyces collinus Tu 365	Sco4_2812	3111216	3112484	+	False	16947	0.246031746031746	CORE_REGION	CENTRAL_COMP
Streptomyces collinus Tu 365	Sco4_2813	3112564	3114057	+	False	5008	0.579365079365079	CORE_REGION	CENTRAL_COMP
Streptomyces collinus Tu 365	Sco4_2814	3114050	3115027	+	False	9041	0.523809523809524	CORE_REGION	CENTRAL_COMP
Streptomyces collinus Tu 365	Sco4_2815	3115077	3116639	+	False	3051	0.992063492063492	CORE_REGION	CENTRAL_COMP
Streptomyces collinus Tu 365	Sco4_2816	3116674	3116868	+	False	31156	0.0158730158730159	CORE_REGION	CENTRAL_COMP
Streptomyces collinus Tu 365	Sco4_2817	3116925	3117782	-	False	8059	0.928571428571429	CORE_REGION	CENTRAL_COMP
Streptomyces collinus Tu 365	Sco4_2818	3117894	3120680	-	False	9354	0.896825396825397	CORE_REGION	CENTRAL_COMP
Streptomyces collinus Tu 365	Sco4_2819	3120677	3121927	-	False	592	0.976190476190476	CORE_REGION	CENTRAL_COMP
Streptomyces collinus Tu 365	Sco4_2820	3122033	3122878	-	True	6987	1	CORE_REGION	CENTRAL_COMP
Streptomyces collinus Tu 365	Sco4_2821	3122951	3123634	-	False	8848	1	CORE_REGION	CENTRAL_COMP
Streptomyces collinus Tu 365	Sco4_2822	3123805	3126687	-	True	4024	1	CORE_REGION	CENTRAL_COMP
Streptomyces collinus Tu 365	Sco4_2823	3127160	3128401	+	False	7091	0.785714285714286	CORE_REGION	CENTRAL_COMP
Streptomyces collinus Tu 365	Sco4_2824	3128398	3130008	+	False	7823	0.793650793650794	CORE_REGION	CENTRAL_COMP
Streptomyces collinus Tu 365	Sco4_2825	3130340	3131563	+	False	9045	0.452380952380952	CORE_REGION	CENTRAL_COMP
Streptomyces collinus Tu 365	Sco4_2826	3131542	3131715	-	False	9199	0.984126984126984	CORE_REGION	CENTRAL_COMP
Streptomyces collinus Tu 365	Sco4_2827	3131779	3131952	-	False	4134	0.587301587301587	CORE_REGION	CENTRAL_COMP
Streptomyces collinus Tu 365	Sco4_2828	3132425	3133099	-	True	3475	1	CORE_REGION	CENTRAL_COMP
Streptomyces collinus Tu 365	Sco4_2829	3133093	3133536	-	False	3813	0.992063492063492	CORE_REGION	CENTRAL_COMP
Streptomyces collinus Tu 365	Sco4_2830	3133639	3135441	-	False	8645	1	CORE_REGION	CENTRAL_COMP
Streptomyces collinus Tu 365	Sco4_2831	3135458	3136171	-	True	5510	1	CORE_REGION	CENTRAL_COMP
Streptomyces collinus Tu 365	Sco4_2832	3136243	3136413	-	False	8477	0.992063492063492	CORE_REGION	CENTRAL_COMP
Streptomyces collinus Tu 365	Sco4_2833	3136541	3136702	-	False	4581	0.753968253968254	CORE_REGION	CENTRAL_COMP
Streptomyces collinus Tu 365	Sco4_2834	3136812	3137936	+	False	316	0.984126984126984	CORE_REGION	CENTRAL_COMP
Streptomyces collinus Tu 365	Sco4_2835	3137943	3139013	-	False	3804	0.904761904761905	CORE_REGION	CENTRAL_COMP
Streptomyces collinus Tu 365	Sco4_2836	3139103	3139675	-	False	293	1	CORE_REGION	CENTRAL_COMP
Streptomyces collinus Tu 365	Sco4_2837	3139760	3141046	-	True	4424	1	CORE_REGION	CENTRAL_COMP
Streptomyces collinus Tu 365	Sco4_2838	3141172	3141606	-	False	1777	1	CORE_REGION	CENTRAL_COMP
Streptomyces collinus Tu 365	Sco4_2839	3141767	3142882	-	False	7344	1	CORE_REGION	CENTRAL_COMP
Streptomyces collinus Tu 365	Sco4_2840	3143084	3143728	+	False	22086	0.134920634920635	CORE_REGION	CENTRAL_COMP
Streptomyces collinus Tu 365	Sco4_2841	3143746	3143865	+	False	70863	0	CORE_REGION	CENTRAL_COMP
Streptomyces collinus Tu 365	Sco4_2842	3143885	3145099	-	False	6168	0.5	CORE_REGION	CENTRAL_COMP
Streptomyces collinus Tu 365	Sco4_2843	3145457	3147601	-	False	2328	0.761904761904762	CORE_REGION	CENTRAL_COMP
Streptomyces collinus Tu 365	Sco4_2844	3147761	3149257	-	False	18866	0.396825396825397	CORE_REGION	CENTRAL_COMP
Streptomyces collinus Tu 365	Sco4_2845	3149665	3151113	-	True	5019	1	CORE_REGION	CENTRAL_COMP
Streptomyces collinus Tu 365	Sco4_2846	3151233	3151487	-	True	5954	1	CORE_REGION	CENTRAL_COMP
Streptomyces collinus Tu 365	Sco4_2847	3151502	3151882	-	True	1326	1	CORE_REGION	CENTRAL_COMP
Streptomyces collinus Tu 365	Sco4_2848	3152053	3156447	-	False	16778	0.619047619047619	CORE_REGION	CENTRAL_COMP
Streptomyces collinus Tu 365	Sco4_2849	3156710	3157486	-	True	3062	1	CORE_REGION	CENTRAL_COMP
Streptomyces collinus Tu 365	Sco4_2850	3157533	3158570	-	False	16674	0.73015873015873	CORE_REGION	CENTRAL_COMP
Streptomyces collinus Tu 365	Sco4_2851	3158693	3159307	-	False	14495	0.166666666666667	CORE_REGION	CENTRAL_COMP
Streptomyces collinus Tu 365	Sco4_2852	3159473	3160708	+	False	14504	0.182539682539683	CORE_REGION	CENTRAL_COMP
Streptomyces collinus Tu 365	Sco4_2853	3160801	3161154	+	False	14526	0.301587301587302	CORE_REGION	CENTRAL_COMP
Streptomyces collinus Tu 365	Sco4_2854	3161407	3162270	+	False	23701	0.103174603174603	CORE_REGION	CENTRAL_COMP
Streptomyces collinus Tu 365	Sco4_2855	3162400	3163722	+	False	2901	0.611111111111111	CORE_REGION	CENTRAL_COMP
Streptomyces collinus Tu 365	Sco4_2856	3164346	3166166	-	False	15906	0.261904761904762	CORE_REGION	CENTRAL_COMP
Streptomyces collinus Tu 365	Sco4_2857	3166216	3166977	-	False	3832	0.0873015873015873	CORE_REGION	CENTRAL_COMP
Streptomyces collinus Tu 365	Sco4_2858	3167003	3169591	-	False	40162	0.0396825396825397	CORE_REGION	CENTRAL_COMP
Streptomyces collinus Tu 365	Sco4_2859	3169833	3170543	-	False	71110	0	CORE_REGION	CENTRAL_COMP
Streptomyces collinus Tu 365	Sco4_2860	3170691	3171305	-	False	7038	0.904761904761905	CORE_REGION	CENTRAL_COMP
Streptomyces collinus Tu 365	Sco4_2861	3171431	3172267	+	False	8866	0.119047619047619	CORE_REGION	CENTRAL_COMP
Streptomyces collinus Tu 365	Sco4_2862	3172333	3172980	+	False	12525	0.388888888888889	CORE_REGION	CENTRAL_COMP
Streptomyces collinus Tu 365	Sco4_2863	3172977	3173753	+	False	3049	0.650793650793651	CORE_REGION	CENTRAL_COMP
Streptomyces collinus Tu 365	Sco4_2864	3173911	3174483	+	False	6166	0.936507936507937	CORE_REGION	CENTRAL_COMP
Streptomyces collinus Tu 365	Sco4_2865	3174543	3174701	-	False	71037	0	CORE_REGION	CENTRAL_COMP
Streptomyces collinus Tu 365	Sco4_2866	3174943	3176580	-	False	15161	0.214285714285714	CORE_REGION	CENTRAL_COMP
Streptomyces collinus Tu 365	Sco4_2867	3176714	3177391	-	False	22803	0.150793650793651	CORE_REGION	CENTRAL_COMP
Streptomyces collinus Tu 365	Sco4_2868	3177554	3177667	-	False	71359	0	CORE_REGION	CENTRAL_COMP
Streptomyces collinus Tu 365	Sco4_2869	3177666	3177905	+	False	1536	0.992063492063492	CORE_REGION	CENTRAL_COMP
Streptomyces collinus Tu 365	Sco4_2870	3177902	3179296	+	False	1487	0.801587301587302	CORE_REGION	CENTRAL_COMP
Streptomyces collinus Tu 365	Sco4_2871	3179310	3180524	+	False	5260	0.396825396825397	CORE_REGION	CENTRAL_COMP
Streptomyces collinus Tu 365	Sco4_2872	3180621	3180938	+	False	71289	0	CORE_REGION	CENTRAL_COMP
Streptomyces collinus Tu 365	Sco4_2873	3180969	3181679	-	False	8045	0.0238095238095238	CORE_REGION	CENTRAL_COMP
Streptomyces collinus Tu 365	Sco4_2874	3181676	3182332	-	False	36979	0.00793650793650794	CORE_REGION	CENTRAL_COMP
Streptomyces collinus Tu 365	Sco4_2875	3182551	3183486	-	False	9505	0.206349206349206	CORE_REGION	CENTRAL_COMP
Streptomyces collinus Tu 365	Sco4_2876	3183917	3184057	-	False	24940	0.0793650793650794	CORE_REGION	CENTRAL_COMP
Streptomyces collinus Tu 365	Sco4_2877	3184651	3186612	-	False	4847	1	CORE_REGION	CENTRAL_COMP
Streptomyces collinus Tu 365	Sco4_2878	3186565	3186705	+	False	71061	0.00793650793650794	CORE_REGION	CENTRAL_COMP
Streptomyces collinus Tu 365	Sco4_2879	3186683	3188182	-	False	3634	0.968253968253968	CORE_REGION	CENTRAL_COMP
Streptomyces collinus Tu 365	Sco4_2880	3188274	3189470	-	False	3081	1	CORE_REGION	CENTRAL_COMP
Streptomyces collinus Tu 365	Sco4_2881	3189467	3191716	-	False	2090	1	CORE_REGION	CENTRAL_COMP
Streptomyces collinus Tu 365	Sco4_2882	3191857	3192534	-	True	6927	1	CORE_REGION	CENTRAL_COMP
Streptomyces collinus Tu 365	Sco4_2883	3192551	3193489	-	True	5799	1	CORE_REGION	CENTRAL_COMP
Streptomyces collinus Tu 365	Sco4_2884	3193654	3194673	-	True	2496	1	CORE_REGION	CENTRAL_COMP
Streptomyces collinus Tu 365	Sco4_2885	3194987	3195400	-	True	7977	1	CORE_REGION	CENTRAL_COMP
Streptomyces collinus Tu 365	Sco4_2886	3195464	3195826	-	False	3889	0.992063492063492	CORE_REGION	CENTRAL_COMP
Streptomyces collinus Tu 365	Sco4_2887	3195836	3197347	-	True	3005	1	CORE_REGION	CENTRAL_COMP
Streptomyces collinus Tu 365	Sco4_2888	3197462	3200092	-	False	7366	1	CORE_REGION	CENTRAL_COMP
Streptomyces collinus Tu 365	Sco4_2889	3200231	3201208	+	False	9602	0.984126984126984	CORE_REGION	CENTRAL_COMP
Streptomyces collinus Tu 365	Sco4_2890	3201276	3202562	-	True	3779	1	CORE_REGION	CENTRAL_COMP
Streptomyces collinus Tu 365	Sco4_2891	3202734	3203399	-	True	2504	1	CORE_REGION	CENTRAL_COMP
Streptomyces collinus Tu 365	Sco4_2892	3203469	3204086	-	False	5974	1	CORE_REGION	CENTRAL_COMP
Streptomyces collinus Tu 365	Sco4_2893	3204438	3205808	-	True	6993	1	CORE_REGION	CENTRAL_COMP
Streptomyces collinus Tu 365	Sco4_2894	3206530	3206724	-	False	5819	0.976190476190476	CORE_REGION	CENTRAL_COMP
Streptomyces collinus Tu 365	Sco4_2895	3207235	3208362	+	False	5350	0.825396825396825	CORE_REGION	CENTRAL_COMP
Streptomyces collinus Tu 365	Sco4_2896	3208384	3208830	-	False	11993	0.841269841269841	CORE_REGION	CENTRAL_COMP
Streptomyces collinus Tu 365	Sco4_2897	3209030	3209722	-	False	240	0.793650793650794	CORE_REGION	CENTRAL_COMP
Streptomyces collinus Tu 365	Sco4_2898	3209908	3211080	-	False	5786	1	CORE_REGION	CENTRAL_COMP
Streptomyces collinus Tu 365	Sco4_2899	3211256	3212497	+	False	1005	0.912698412698413	CORE_REGION	CENTRAL_COMP
Streptomyces collinus Tu 365	Sco4_2900	3212535	3213344	-	False	5681	0.984126984126984	CORE_REGION	CENTRAL_COMP
Streptomyces collinus Tu 365	Sco4_2901	3213380	3213862	-	True	2291	1	CORE_REGION	CENTRAL_COMP
Streptomyces collinus Tu 365	Sco4_2902	3214114	3215535	+	False	1113	0.928571428571429	CORE_REGION	CENTRAL_COMP
Streptomyces collinus Tu 365	Sco4_2903	3215567	3217582	-	False	70909	0	CORE_REGION	CENTRAL_COMP
Streptomyces collinus Tu 365	Sco4_2904	3218015	3218509	+	False	19147	0.214285714285714	CORE_REGION	CENTRAL_COMP
Streptomyces collinus Tu 365	Sco4_2905	3218639	3219220	-	True	3734	1	CORE_REGION	CENTRAL_COMP
Streptomyces collinus Tu 365	Sco4_2906	3219751	3220866	+	False	16232	0.301587301587302	CORE_REGION	CENTRAL_COMP
Streptomyces collinus Tu 365	Sco4_2907	3221074	3222117	+	False	5183	0.261904761904762	CORE_REGION	CENTRAL_COMP
Streptomyces collinus Tu 365	Sco4_2908	3222114	3222962	+	False	1938	0.603174603174603	CORE_REGION	CENTRAL_COMP
Streptomyces collinus Tu 365	Sco4_2909	3222938	3223672	+	False	697	0.96031746031746	CORE_REGION	CENTRAL_COMP
Streptomyces collinus Tu 365	Sco4_2910	3223669	3225003	+	False	3135	0.80952380952381	CORE_REGION	CENTRAL_COMP
Streptomyces collinus Tu 365	Sco4_2911	3225024	3225914	+	False	1885	0.880952380952381	CORE_REGION	CENTRAL_COMP
Streptomyces collinus Tu 365	Sco4_2912	3226033	3227436	+	False	8124	0.952380952380952	CORE_REGION	CENTRAL_COMP
Streptomyces collinus Tu 365	Sco4_2913	3227579	3228226	+	False	6634	0.96031746031746	CORE_REGION	CENTRAL_COMP
Streptomyces collinus Tu 365	Sco4_2914	3228340	3229002	-	False	8219	1	CORE_REGION	CENTRAL_COMP
Streptomyces collinus Tu 365	Sco4_2915	3229139	3231721	+	True	185	1	CORE_REGION	CENTRAL_COMP
Streptomyces collinus Tu 365	Sco4_2916	3231929	3232966	+	False	7845	0.968253968253968	CORE_REGION	CENTRAL_COMP
Streptomyces collinus Tu 365	Sco4_2917	3233048	3234220	-	False	2974	0.984126984126984	CORE_REGION	CENTRAL_COMP
Streptomyces collinus Tu 365	Sco4_2918	3234322	3236067	-	False	192	0.5	CORE_REGION	CENTRAL_COMP
Streptomyces collinus Tu 365	Sco4_2919	3236268	3236732	-	False	18421	0.547619047619048	CORE_REGION	CENTRAL_COMP
Streptomyces collinus Tu 365	Sco4_2920	3236766	3237752	-	False	16149	0.373015873015873	CORE_REGION	CENTRAL_COMP
Streptomyces collinus Tu 365	Sco4_2921	3237755	3238201	-	False	19753	0.341269841269841	CORE_REGION	CENTRAL_COMP
Streptomyces collinus Tu 365	Sco4_2922	3238327	3238869	+	False	7	0.603174603174603	CORE_REGION	CENTRAL_COMP
Streptomyces collinus Tu 365	Sco4_2923	3238945	3239070	-	False	71226	0	CORE_REGION	CENTRAL_COMP
Streptomyces collinus Tu 365	Sco4_2924	3239026	3242337	+	False	15183	0.865079365079365	CORE_REGION	CENTRAL_COMP
Streptomyces collinus Tu 365	Sco4_2925	3242419	3243540	-	False	17053	0.452380952380952	CORE_REGION	CENTRAL_COMP
Streptomyces collinus Tu 365	Sco4_2926	3243537	3244097	-	False	7869	0.476190476190476	CORE_REGION	CENTRAL_COMP
Streptomyces collinus Tu 365	Sco4_2927	3244443	3245459	+	True	8748	1	CORE_REGION	CENTRAL_COMP
Streptomyces collinus Tu 365	Sco4_2928	3245667	3248240	+	True	6043	1	CORE_REGION	CENTRAL_COMP
Streptomyces collinus Tu 365	Sco4_2929	3248362	3249732	-	False	4375	0.928571428571429	CORE_REGION	CENTRAL_COMP
Streptomyces collinus Tu 365	Sco4_2930	3249761	3251053	-	False	14668	0.111111111111111	CORE_REGION	CENTRAL_COMP
Streptomyces collinus Tu 365	Sco4_2931	3251162	3251689	+	False	1378	0.833333333333333	CORE_REGION	CENTRAL_COMP
Streptomyces collinus Tu 365	Sco4_2932	3251798	3252058	-	False	8356	1	CORE_REGION	CENTRAL_COMP
Streptomyces collinus Tu 365	Sco4_2933	3252106	3254250	-	False	6997	0.984126984126984	CORE_REGION	CENTRAL_COMP
Streptomyces collinus Tu 365	Sco4_2934	3254251	3254496	-	False	7891	0.912698412698413	CORE_REGION	CENTRAL_COMP
Streptomyces collinus Tu 365	Sco4_2935	3254667	3255266	+	False	17730	0.507936507936508	CORE_REGION	CENTRAL_COMP
Streptomyces collinus Tu 365	Sco4_2936	3255263	3256150	+	False	17400	0.515873015873016	CORE_REGION	CENTRAL_COMP
Streptomyces collinus Tu 365	Sco4_2937	3256277	3257050	+	False	543	0.666666666666667	CORE_REGION	CENTRAL_COMP
Streptomyces collinus Tu 365	Sco4_2938	3257077	3258375	+	False	21497	0.206349206349206	CORE_REGION	CENTRAL_COMP
Streptomyces collinus Tu 365	Sco4_2939	3258372	3258974	+	False	21646	0.182539682539683	CORE_REGION	CENTRAL_COMP
Streptomyces collinus Tu 365	Sco4_2940	3259016	3259552	-	False	356	0.992063492063492	CORE_REGION	CENTRAL_COMP
Streptomyces collinus Tu 365	Sco4_2941	3259880	3260989	+	True	7694	1	CORE_REGION	CENTRAL_COMP
Streptomyces collinus Tu 365	Sco4_2942	3261226	3262437	+	False	2785	0.952380952380952	CORE_REGION	CENTRAL_COMP
Streptomyces collinus Tu 365	Sco4_2943	3262523	3263866	+	False	1028	0.793650793650794	CORE_REGION	CENTRAL_COMP
Streptomyces collinus Tu 365	Sco4_2944	3263869	3264810	+	False	6130	0.793650793650794	CORE_REGION	CENTRAL_COMP
Streptomyces collinus Tu 365	Sco4_2945	3264813	3265706	+	False	7248	0.801587301587302	CORE_REGION	CENTRAL_COMP
Streptomyces collinus Tu 365	Sco4_2946	3265714	3266979	+	False	6570	0.984126984126984	CORE_REGION	CENTRAL_COMP
Streptomyces collinus Tu 365	Sco4_2947	3266970	3267992	+	False	8098	0.984126984126984	CORE_REGION	CENTRAL_COMP
Streptomyces collinus Tu 365	Sco4_2948	3267989	3268345	-	False	7785	1	CORE_REGION	CENTRAL_COMP
Streptomyces collinus Tu 365	Sco4_2949	3268601	3270031	+	False	8424	0.992063492063492	CORE_REGION	CENTRAL_COMP
Streptomyces collinus Tu 365	Sco4_2950	3270028	3271074	+	False	649	0.992063492063492	CORE_REGION	CENTRAL_COMP
Streptomyces collinus Tu 365	Sco4_2951	3271129	3272439	+	False	3653	1	CORE_REGION	CENTRAL_COMP
Streptomyces collinus Tu 365	Sco4_2952	3272441	3272827	-	False	9706	0.26984126984127	CORE_REGION	CENTRAL_COMP
Streptomyces collinus Tu 365	Sco4_2953	3272802	3274907	+	False	1373	0.96031746031746	CORE_REGION	CENTRAL_COMP
Streptomyces collinus Tu 365	Sco4_2954	3274911	3276275	+	False	9628	1	CORE_REGION	CENTRAL_COMP
Streptomyces collinus Tu 365	Sco4_2955	3276378	3277724	+	False	9549	0.968253968253968	CORE_REGION	CENTRAL_COMP
Streptomyces collinus Tu 365	Sco4_2956	3277793	3279601	+	False	165	1	CORE_REGION	CENTRAL_COMP
Streptomyces collinus Tu 365	Sco4_2957	3279673	3280650	-	False	1168	0.968253968253968	CORE_REGION	CENTRAL_COMP
Streptomyces collinus Tu 365	Sco4_2958	3280719	3281123	+	False	7926	0.984126984126984	CORE_REGION	CENTRAL_COMP
Streptomyces collinus Tu 365	Sco4_2959	3281498	3282175	-	True	2451	1	CORE_REGION	CENTRAL_COMP
Streptomyces collinus Tu 365	Sco4_2960	3282172	3282585	-	True	8952	1	CORE_REGION	CENTRAL_COMP
Streptomyces collinus Tu 365	Sco4_2961	3282592	3284235	-	False	4904	1	CORE_REGION	CENTRAL_COMP
Streptomyces collinus Tu 365	Sco4_2962	3284212	3284358	+	False	18047	0.214285714285714	CORE_REGION	CENTRAL_COMP
Streptomyces collinus Tu 365	Sco4_2963	3284468	3284593	-	False	25681	0.0714285714285714	CORE_REGION	CENTRAL_COMP
Streptomyces collinus Tu 365	Sco4_2964	3284874	3285203	-	False	71067	0	CORE_REGION	CENTRAL_COMP
Streptomyces collinus Tu 365	Sco4_2965	3285397	3285669	-	False	14479	0.111111111111111	CORE_REGION	CENTRAL_COMP
Streptomyces collinus Tu 365	Sco4_2966	3286083	3286622	-	False	8656	0.841269841269841	CORE_REGION	CENTRAL_COMP
Streptomyces collinus Tu 365	Sco4_2967	3286932	3288509	+	False	475	0.920634920634921	CORE_REGION	CENTRAL_COMP
Streptomyces collinus Tu 365	Sco4_2968	3288606	3289949	-	False	785	1	CORE_REGION	CENTRAL_COMP
Streptomyces collinus Tu 365	Sco4_2969	3290323	3290847	-	False	14798	0.952380952380952	CORE_REGION	CENTRAL_COMP
Streptomyces collinus Tu 365	Sco4_2970	3291047	3293626	-	False	3071	1	CORE_REGION	CENTRAL_COMP
Streptomyces collinus Tu 365	Sco4_2971	3293630	3295237	-	False	3770	1	CORE_REGION	CENTRAL_COMP
Streptomyces collinus Tu 365	Sco4_2972	3296421	3297101	-	False	4569	0.174603174603175	CORE_REGION	CENTRAL_COMP
Streptomyces collinus Tu 365	Sco4_2973	3297243	3298664	-	False	13992	0.134920634920635	CORE_REGION	CENTRAL_COMP
Streptomyces collinus Tu 365	Sco4_2974	3298752	3299147	-	False	14799	0.30952380952381	CORE_REGION	CENTRAL_COMP
Streptomyces collinus Tu 365	Sco4_2975	3299248	3301257	-	False	18919	0.0555555555555556	CORE_REGION	CENTRAL_COMP
Streptomyces collinus Tu 365	Sco4_2976	3301507	3302466	+	False	842	0.619047619047619	CORE_REGION	CENTRAL_COMP
Streptomyces collinus Tu 365	Sco4_2977	3302573	3302764	-	False	16582	0.150793650793651	CORE_REGION	CENTRAL_COMP
Streptomyces collinus Tu 365	Sco4_2978	3303396	3303692	+	False	8403	1	CORE_REGION	CENTRAL_COMP
Streptomyces collinus Tu 365	Sco4_2979	3303762	3304619	-	False	16359	0.452380952380952	CORE_REGION	CENTRAL_COMP
Streptomyces collinus Tu 365	Sco4_2980	3304612	3305103	-	False	16062	0.880952380952381	CORE_REGION	CENTRAL_COMP
Streptomyces collinus Tu 365	Sco4_2981	3305649	3306161	-	False	14917	0.484126984126984	CORE_REGION	CENTRAL_COMP
Streptomyces collinus Tu 365	Sco4_2982	3306271	3306855	-	False	6029	1	CORE_REGION	CENTRAL_COMP
Streptomyces collinus Tu 365	Sco4_2983	3306855	3307355	-	False	14767	0.738095238095238	CORE_REGION	CENTRAL_COMP
Streptomyces collinus Tu 365	Sco4_2984	3307520	3307810	-	False	16684	0.523809523809524	CORE_REGION	CENTRAL_COMP
Streptomyces collinus Tu 365	Sco4_2985	3307944	3308747	-	False	27493	0.00793650793650794	CORE_REGION	CENTRAL_COMP
Streptomyces collinus Tu 365	Sco4_2986	3308916	3309155	-	False	71065	0	CORE_REGION	CENTRAL_COMP
Streptomyces collinus Tu 365	Sco4_2987	3309403	3310578	+	False	13027	0.785714285714286	CORE_REGION	CENTRAL_COMP
Streptomyces collinus Tu 365	Sco4_2988	3310575	3312023	+	False	11926	0.80952380952381	CORE_REGION	CENTRAL_COMP
Streptomyces collinus Tu 365	Sco4_2989	3312027	3313424	+	False	14129	0.753968253968254	CORE_REGION	CENTRAL_COMP
Streptomyces collinus Tu 365	Sco4_2990	3313475	3315403	+	False	14015	0.746031746031746	CORE_REGION	CENTRAL_COMP
Streptomyces collinus Tu 365	Sco4_2991	3315387	3316148	+	False	15208	0.753968253968254	CORE_REGION	CENTRAL_COMP
Streptomyces collinus Tu 365	Sco4_2992	3316145	3317302	+	False	7127	0.841269841269841	CORE_REGION	CENTRAL_COMP
Streptomyces collinus Tu 365	Sco4_2993	3317299	3317952	+	False	13936	0.753968253968254	CORE_REGION	CENTRAL_COMP
Streptomyces collinus Tu 365	Sco4_2994	3317949	3319193	+	False	14224	0.69047619047619	CORE_REGION	CENTRAL_COMP
Streptomyces collinus Tu 365	Sco4_2995	3319190	3320443	-	False	15457	0.753968253968254	CORE_REGION	CENTRAL_COMP
Streptomyces collinus Tu 365	Sco4_2996	3320808	3321719	-	False	8403	1	CORE_REGION	CENTRAL_COMP
Streptomyces collinus Tu 365	Sco4_2997	3321838	3322080	-	False	8403	1	CORE_REGION	CENTRAL_COMP
Streptomyces collinus Tu 365	Sco4_2998	3322358	3322759	-	False	11691	0.825396825396825	CORE_REGION	CENTRAL_COMP
Streptomyces collinus Tu 365	Sco4_2999	3323021	3323419	+	False	11691	0.825396825396825	CORE_REGION	CENTRAL_COMP
Streptomyces collinus Tu 365	Sco4_3000	3323659	3324054	+	False	11691	0.825396825396825	CORE_REGION	CENTRAL_COMP
Streptomyces collinus Tu 365	Sco4_3001	3324214	3325794	-	False	16922	0.515873015873016	CORE_REGION	CENTRAL_COMP
Streptomyces collinus Tu 365	Sco4_3002	3325952	3326815	-	False	1012	0.992063492063492	CORE_REGION	CENTRAL_COMP
Streptomyces collinus Tu 365	Sco4_3003	3326812	3329463	-	False	1598	0.992063492063492	CORE_REGION	CENTRAL_COMP
Streptomyces collinus Tu 365	Sco4_3004	3329715	3331127	-	False	11201	0.523809523809524	CORE_REGION	CENTRAL_COMP
Streptomyces collinus Tu 365	Sco4_3005	3331521	3333023	-	False	4844	1	CORE_REGION	CENTRAL_COMP
Streptomyces collinus Tu 365	Sco4_3006	3333039	3334925	-	False	3089	1	CORE_REGION	CENTRAL_COMP
Streptomyces collinus Tu 365	Sco4_3007	3334922	3335761	-	False	4908	1	CORE_REGION	CENTRAL_COMP
Streptomyces collinus Tu 365	Sco4_3008	3335769	3336716	-	False	1122	0.833333333333333	CORE_REGION	CENTRAL_COMP
Streptomyces collinus Tu 365	Sco4_3009	3336713	3337627	-	False	4908	1	CORE_REGION	CENTRAL_COMP
Streptomyces collinus Tu 365	Sco4_3010	3337788	3338702	+	False	9251	1	CORE_REGION	CENTRAL_COMP
Streptomyces collinus Tu 365	Sco4_3011	3338743	3338943	-	False	3052	0.976190476190476	CORE_REGION	CENTRAL_COMP
Streptomyces collinus Tu 365	Sco4_3012	3339257	3339820	+	False	10245	0.317460317460317	CORE_REGION	CENTRAL_COMP
Streptomyces collinus Tu 365	Sco4_3013	3339801	3340844	-	False	567	0.468253968253968	CORE_REGION	CENTRAL_COMP
Streptomyces collinus Tu 365	Sco4_3014	3340876	3343098	-	False	859	0.69047619047619	CORE_REGION	CENTRAL_COMP
Streptomyces collinus Tu 365	Sco4_3015	3343260	3343907	+	False	7661	0.317460317460317	CORE_REGION	CENTRAL_COMP
Streptomyces collinus Tu 365	Sco4_3016	3343994	3344944	+	False	39470	0.0952380952380952	CORE_REGION	CENTRAL_COMP
Streptomyces collinus Tu 365	Sco4_3017	3344978	3345259	+	False	4197	0.992063492063492	CORE_REGION	CENTRAL_COMP
Streptomyces collinus Tu 365	Sco4_3018	3345393	3347645	+	False	5781	1	CORE_REGION	CENTRAL_COMP
Streptomyces collinus Tu 365	Sco4_3019	3348243	3349544	-	True	6569	1	CORE_REGION	CENTRAL_COMP
Streptomyces collinus Tu 365	Sco4_3020	3349629	3349742	+	False	70893	0.00793650793650794	CORE_REGION	CENTRAL_COMP
Streptomyces collinus Tu 365	Sco4_3021	3349772	3352024	-	True	3368	1	CORE_REGION	CENTRAL_COMP
Streptomyces collinus Tu 365	Sco4_3022	3352151	3353182	+	False	5697	0.738095238095238	CORE_REGION	CENTRAL_COMP
Streptomyces collinus Tu 365	Sco4_3023	3353179	3354699	+	False	892	0.880952380952381	CORE_REGION	CENTRAL_COMP
Streptomyces collinus Tu 365	Sco4_3024	3354689	3356638	+	False	171	0.865079365079365	CORE_REGION	CENTRAL_COMP
Streptomyces collinus Tu 365	Sco4_3025	3356712	3357614	+	False	9651	1	CORE_REGION	CENTRAL_COMP
Streptomyces collinus Tu 365	Sco4_3026	3357680	3358000	+	False	2248	0.650793650793651	CORE_REGION	CENTRAL_COMP
Streptomyces collinus Tu 365	Sco4_3027	3358210	3359055	-	False	7519	0.873015873015873	CORE_REGION	CENTRAL_COMP
Streptomyces collinus Tu 365	Sco4_3028	3359052	3360203	-	False	5657	0.865079365079365	CORE_REGION	CENTRAL_COMP
Streptomyces collinus Tu 365	Sco4_3029	3360200	3361423	-	False	6067	0.873015873015873	CORE_REGION	CENTRAL_COMP
Streptomyces collinus Tu 365	Sco4_3030	3361634	3362680	+	False	9235	0.80952380952381	CORE_REGION	CENTRAL_COMP
Streptomyces collinus Tu 365	Sco4_3031	3363064	3363864	+	False	3553	0.753968253968254	CORE_REGION	CENTRAL_COMP
Streptomyces collinus Tu 365	Sco4_3032	3364009	3365319	+	False	12449	0.198412698412698	CORE_REGION	CENTRAL_COMP
Streptomyces collinus Tu 365	Sco4_3033	3365356	3365691	-	False	71180	0	CORE_REGION	CENTRAL_COMP
Streptomyces collinus Tu 365	Sco4_3034	3365692	3367533	+	False	4136	0.96031746031746	CORE_REGION	CENTRAL_COMP
Streptomyces collinus Tu 365	Sco4_3035	3367708	3368370	+	False	17577	0.492063492063492	CORE_REGION	CENTRAL_COMP
Streptomyces collinus Tu 365	Sco4_3036	3368431	3369864	-	False	2938	0.952380952380952	CORE_REGION	CENTRAL_COMP
Streptomyces collinus Tu 365	Sco4_3037	3369969	3370358	-	False	15134	0.825396825396825	CORE_REGION	CENTRAL_COMP
Streptomyces collinus Tu 365	Sco4_3038	3370512	3374240	-	False	9278	1	CORE_REGION	CENTRAL_COMP
Streptomyces collinus Tu 365	Sco4_3039	3374229	3374360	+	False	71084	0	CORE_REGION	CENTRAL_COMP
Streptomyces collinus Tu 365	Sco4_3040	3374411	3375310	-	False	2813	0.746031746031746	CORE_REGION	CENTRAL_COMP
Streptomyces collinus Tu 365	Sco4_3041	3375843	3377579	-	False	450	0.920634920634921	CORE_REGION	CENTRAL_COMP
Streptomyces collinus Tu 365	Sco4_3042	3377604	3378608	-	False	2184	0.96031746031746	CORE_REGION	CENTRAL_COMP
Streptomyces collinus Tu 365	Sco4_3043	3378629	3380101	-	False	4517	0.579365079365079	CORE_REGION	CENTRAL_COMP
Streptomyces collinus Tu 365	Sco4_3044	3380307	3381836	+	False	8642	0.857142857142857	CORE_REGION	CENTRAL_COMP
Streptomyces collinus Tu 365	Sco4_3045	3381899	3382687	+	False	8652	0.992063492063492	CORE_REGION	CENTRAL_COMP
Streptomyces collinus Tu 365	Sco4_3046	3382776	3383162	-	False	71277	0	CORE_REGION	CENTRAL_COMP
Streptomyces collinus Tu 365	Sco4_3047	3383456	3384322	-	False	8467	0.992063492063492	CORE_REGION	CENTRAL_COMP
Streptomyces collinus Tu 365	Sco4_3048	3384359	3385516	-	False	2227	1	CORE_REGION	CENTRAL_COMP
Streptomyces collinus Tu 365	Sco4_3049	3385616	3386233	-	True	3061	1	CORE_REGION	CENTRAL_COMP
Streptomyces collinus Tu 365	Sco4_3050	3386330	3387946	+	True	1440	1	CORE_REGION	CENTRAL_COMP
Streptomyces collinus Tu 365	Sco4_3051	3387958	3389883	+	False	1380	1	CORE_REGION	CENTRAL_COMP
Streptomyces collinus Tu 365	Sco4_3052	3389880	3390821	+	True	4745	1	CORE_REGION	CENTRAL_COMP
Streptomyces collinus Tu 365	Sco4_3053	3390827	3391987	+	True	5315	1	CORE_REGION	CENTRAL_COMP
Streptomyces collinus Tu 365	Sco4_3054	3392183	3393229	+	False	7176	0.833333333333333	CORE_REGION	CENTRAL_COMP
Streptomyces collinus Tu 365	Sco4_3055	3393288	3394130	+	False	966	0.920634920634921	CORE_REGION	CENTRAL_COMP
Streptomyces collinus Tu 365	Sco4_3056	3394243	3395685	+	False	8271	0.896825396825397	CORE_REGION	CENTRAL_COMP
Streptomyces collinus Tu 365	Sco4_3057	3395669	3396955	+	False	2035	0.873015873015873	CORE_REGION	CENTRAL_COMP
Streptomyces collinus Tu 365	Sco4_3058	3396952	3397491	+	False	1431	0.880952380952381	CORE_REGION	CENTRAL_COMP
Streptomyces collinus Tu 365	Sco4_3059	3397488	3399257	+	False	8119	0.865079365079365	CORE_REGION	CENTRAL_COMP
Streptomyces collinus Tu 365	Sco4_3060	3399313	3400878	-	False	1225	0.746031746031746	CORE_REGION	CENTRAL_COMP
Streptomyces collinus Tu 365	Sco4_3061	3400980	3401876	+	False	579	0.777777777777778	CORE_REGION	CENTRAL_COMP
Streptomyces collinus Tu 365	Sco4_3062	3401921	3403486	-	False	2128	0.476190476190476	CORE_REGION	CENTRAL_COMP
Streptomyces collinus Tu 365	Sco4_3063	3403652	3403909	+	True	884	1	CORE_REGION	CENTRAL_COMP
Streptomyces collinus Tu 365	Sco4_3064	3403936	3405753	+	True	1985	1	CORE_REGION	CENTRAL_COMP
Streptomyces collinus Tu 365	Sco4_3065	3405840	3406406	-	False	15826	0.380952380952381	CORE_REGION	CENTRAL_COMP
Streptomyces collinus Tu 365	Sco4_3066	3406531	3407058	-	True	9141	1	CORE_REGION	CENTRAL_COMP
Streptomyces collinus Tu 365	Sco4_3067	3407374	3407628	+	False	3096	0.793650793650794	CORE_REGION	CENTRAL_COMP
Streptomyces collinus Tu 365	Sco4_3068	3408007	3409212	+	False	5247	1	CORE_REGION	CENTRAL_COMP
Streptomyces collinus Tu 365	Sco4_3069	3409371	3409961	+	True	6609	1	CORE_REGION	CENTRAL_COMP
Streptomyces collinus Tu 365	Sco4_3070	3410272	3411327	-	False	3266	0.920634920634921	CORE_REGION	CENTRAL_COMP
Streptomyces collinus Tu 365	Sco4_3071	3411641	3412966	+	False	6936	0.896825396825397	CORE_REGION	CENTRAL_COMP
Streptomyces collinus Tu 365	Sco4_3072	3412963	3413988	+	False	241	0.896825396825397	CORE_REGION	CENTRAL_COMP
Streptomyces collinus Tu 365	Sco4_3073	3413985	3414878	+	False	6883	0.896825396825397	CORE_REGION	CENTRAL_COMP
Streptomyces collinus Tu 365	Sco4_3074	3414987	3416417	+	False	2952	0.968253968253968	CORE_REGION	CENTRAL_COMP
Streptomyces collinus Tu 365	Sco4_3075	3416555	3418033	-	False	5253	0.746031746031746	CORE_REGION	CENTRAL_COMP
Streptomyces collinus Tu 365	Sco4_3076	3418212	3419588	-	False	4207	0.944444444444444	CORE_REGION	CENTRAL_COMP
Streptomyces collinus Tu 365	Sco4_3077	3419585	3420289	-	False	7832	0.944444444444444	CORE_REGION	CENTRAL_COMP
Streptomyces collinus Tu 365	Sco4_3078	3420403	3420918	+	False	9749	0.920634920634921	CORE_REGION	CENTRAL_COMP
Streptomyces collinus Tu 365	Sco4_3079	3420943	3421812	-	True	9147	1	CORE_REGION	CENTRAL_COMP
Streptomyces collinus Tu 365	Sco4_3080	3421847	3422281	-	False	4223	1	CORE_REGION	CENTRAL_COMP
Streptomyces collinus Tu 365	Sco4_3081	3422527	3424017	+	False	5706	0.992063492063492	CORE_REGION	CENTRAL_COMP
Streptomyces collinus Tu 365	Sco4_3082	3424054	3424650	-	False	4127	0.984126984126984	CORE_REGION	CENTRAL_COMP
Streptomyces collinus Tu 365	Sco4_3083	3424857	3425801	+	False	6941	1	CORE_REGION	CENTRAL_COMP
Streptomyces collinus Tu 365	Sco4_3084	3425908	3426885	+	False	813	0.992063492063492	CORE_REGION	CENTRAL_COMP
Streptomyces collinus Tu 365	Sco4_3085	3426876	3428513	+	False	1189	1	CORE_REGION	CENTRAL_COMP
Streptomyces collinus Tu 365	Sco4_3086	3428510	3429847	+	True	1172	1	CORE_REGION	CENTRAL_COMP
Streptomyces collinus Tu 365	Sco4_3087	3429934	3430305	+	True	2231	1	CORE_REGION	CENTRAL_COMP
Streptomyces collinus Tu 365	Sco4_3088	3430417	3430992	+	False	9676	0.992063492063492	CORE_REGION	CENTRAL_COMP
Streptomyces collinus Tu 365	Sco4_3089	3431187	3432440	-	False	7425	1	CORE_REGION	CENTRAL_COMP
Streptomyces collinus Tu 365	Sco4_3090	3432767	3434572	+	False	982	1	CORE_REGION	CENTRAL_COMP
Streptomyces collinus Tu 365	Sco4_3091	3434551	3435639	-	False	6807	0.992063492063492	CORE_REGION	CENTRAL_COMP
Streptomyces collinus Tu 365	Sco4_3092	3435732	3436463	-	False	5836	0.793650793650794	CORE_REGION	CENTRAL_COMP
Streptomyces collinus Tu 365	Sco4_3093	3436460	3437317	-	False	4807	0.587301587301587	CORE_REGION	CENTRAL_COMP
Streptomyces collinus Tu 365	Sco4_3094	3437440	3438393	+	False	1015	0.722222222222222	CORE_REGION	CENTRAL_COMP
Streptomyces collinus Tu 365	Sco4_3095	3438424	3439812	+	False	54	0.976190476190476	CORE_REGION	CENTRAL_COMP
Streptomyces collinus Tu 365	Sco4_3096	3439793	3440191	-	False	2313	0.547619047619048	CORE_REGION	CENTRAL_COMP
Streptomyces collinus Tu 365	Sco4_3097	3440359	3441261	+	False	9507	0.865079365079365	CORE_REGION	CENTRAL_COMP
Streptomyces collinus Tu 365	Sco4_3098	3441258	3441977	+	False	9589	0.865079365079365	CORE_REGION	CENTRAL_COMP
Streptomyces collinus Tu 365	Sco4_3099	3441974	3442624	+	False	4860	0.873015873015873	CORE_REGION	CENTRAL_COMP
Streptomyces collinus Tu 365	Sco4_3100	3442614	3443396	+	False	1342	0.865079365079365	CORE_REGION	CENTRAL_COMP
Streptomyces collinus Tu 365	Sco4_3101	3443606	3444364	+	False	1730	0.952380952380952	CORE_REGION	CENTRAL_COMP
Streptomyces collinus Tu 365	Sco4_3102	3446195	3446662	-	False	18621	0.253968253968254	CORE_REGION	CENTRAL_COMP
Streptomyces collinus Tu 365	Sco4_3103	3446786	3447391	-	False	675	0.928571428571429	CORE_REGION	CENTRAL_COMP
Streptomyces collinus Tu 365	Sco4_3104	3447557	3448696	-	False	15563	0.873015873015873	CORE_REGION	CENTRAL_COMP
Streptomyces collinus Tu 365	Sco4_3105	3448841	3450211	-	False	15785	0.833333333333333	CORE_REGION	CENTRAL_COMP
Streptomyces collinus Tu 365	Sco4_3106	3450518	3451309	+	False	5644	0.5	CORE_REGION	CENTRAL_COMP
Streptomyces collinus Tu 365	Sco4_3107	3451290	3451961	-	False	551	1	CORE_REGION	CENTRAL_COMP
Streptomyces collinus Tu 365	Sco4_3108	3451973	3452440	-	False	14828	0.753968253968254	CORE_REGION	CENTRAL_COMP
Streptomyces collinus Tu 365	Sco4_3109	3452644	3453423	-	True	9044	1	CORE_REGION	CENTRAL_COMP
Streptomyces collinus Tu 365	Sco4_3110	3453525	3453770	-	False	71271	0	CORE_REGION	CENTRAL_COMP
Streptomyces collinus Tu 365	Sco4_3111	3453763	3454491	-	False	4934	0.579365079365079	CORE_REGION	CENTRAL_COMP
Streptomyces collinus Tu 365	Sco4_3112	3454488	3455612	-	False	8578	0.571428571428571	CORE_REGION	CENTRAL_COMP
Streptomyces collinus Tu 365	Sco4_3113	3455776	3456531	-	False	2681	0.579365079365079	CORE_REGION	CENTRAL_COMP
Streptomyces collinus Tu 365	Sco4_3114	3456757	3457683	-	False	2489	0.833333333333333	CORE_REGION	CENTRAL_COMP
Streptomyces collinus Tu 365	Sco4_3115	3457845	3458051	-	False	44585	0.0238095238095238	CORE_REGION	CENTRAL_COMP
Streptomyces collinus Tu 365	Sco4_3116	3458303	3458674	-	False	44826	0.0396825396825397	CORE_REGION	CENTRAL_COMP
Streptomyces collinus Tu 365	Sco4_3117	3458885	3460012	-	False	4073	0.944444444444444	CORE_REGION	CENTRAL_COMP
Streptomyces collinus Tu 365	Sco4_3118	3460070	3461137	+	False	482	0.992063492063492	CORE_REGION	CENTRAL_COMP
Streptomyces collinus Tu 365	Sco4_3119	3461137	3461637	+	False	9137	0.793650793650794	CORE_REGION	CENTRAL_COMP
Streptomyces collinus Tu 365	Sco4_3120	3461744	3462628	+	False	1652	0.698412698412698	CORE_REGION	CENTRAL_COMP
Streptomyces collinus Tu 365	Sco4_3121	3462870	3463727	-	False	3010	0.976190476190476	CORE_REGION	CENTRAL_COMP
Streptomyces collinus Tu 365	Sco4_3122	3463925	3464629	-	False	7522	0.976190476190476	CORE_REGION	CENTRAL_COMP
Streptomyces collinus Tu 365	Sco4_3123	3464756	3465157	-	False	3330	0.753968253968254	CORE_REGION	CENTRAL_COMP
Streptomyces collinus Tu 365	Sco4_3124	3465187	3465744	-	False	310	1	CORE_REGION	CENTRAL_COMP
Streptomyces collinus Tu 365	Sco4_3125	3465853	3467220	+	False	18444	0.301587301587302	CORE_REGION	CENTRAL_COMP
Streptomyces collinus Tu 365	Sco4_3126	3467275	3468096	-	False	4100	1	CORE_REGION	CENTRAL_COMP
Streptomyces collinus Tu 365	Sco4_3127	3468381	3469856	+	False	8230	0.206349206349206	CORE_REGION	CENTRAL_COMP
Streptomyces collinus Tu 365	Sco4_3128	3470010	3471041	+	False	14093	0.873015873015873	CORE_REGION	CENTRAL_COMP
Streptomyces collinus Tu 365	Sco4_3129	3471143	3471586	+	False	29518	0.0238095238095238	CORE_REGION	CENTRAL_COMP
Streptomyces collinus Tu 365	Sco4_3130	3471757	3474864	+	False	1391	0.341269841269841	CORE_REGION	CENTRAL_COMP
Streptomyces collinus Tu 365	Sco4_3131	3474886	3476208	-	False	18451	0.158730158730159	CORE_REGION	CENTRAL_COMP
Streptomyces collinus Tu 365	Sco4_3132	3476607	3477107	-	False	1860	0.865079365079365	CORE_REGION	CENTRAL_COMP
Streptomyces collinus Tu 365	Sco4_3133	3477303	3477608	+	False	10154	0.888888888888889	CORE_REGION	CENTRAL_COMP
Streptomyces collinus Tu 365	Sco4_3134	3477705	3478406	-	False	71268	0	CORE_REGION	CENTRAL_COMP
Streptomyces collinus Tu 365	Sco4_3135	3478669	3480603	-	False	70993	0	CORE_REGION	CENTRAL_COMP
Streptomyces collinus Tu 365	Sco4_3136	3480857	3481855	-	False	9604	0.626984126984127	CORE_REGION	CENTRAL_COMP
Streptomyces collinus Tu 365	Sco4_3137	3482099	3482548	+	False	4584	0.761904761904762	CORE_REGION	CENTRAL_COMP
Streptomyces collinus Tu 365	Sco4_3138	3482657	3483991	-	False	4056	0.888888888888889	CORE_REGION	CENTRAL_COMP
Streptomyces collinus Tu 365	Sco4_3139	3484159	3485502	+	False	559	1	CORE_REGION	CENTRAL_COMP
Streptomyces collinus Tu 365	Sco4_3140	3485554	3487113	+	False	2411	0.698412698412698	CORE_REGION	CENTRAL_COMP
Streptomyces collinus Tu 365	Sco4_3141	3487819	3488421	+	True	3937	1	CORE_REGION	CENTRAL_COMP
Streptomyces collinus Tu 365	Sco4_3142	3489069	3489731	-	False	12358	0.555555555555556	CORE_REGION	CENTRAL_COMP
Streptomyces collinus Tu 365	Sco4_3143	3489867	3490334	-	True	3006	1	CORE_REGION	CENTRAL_COMP
Streptomyces collinus Tu 365	Sco4_3144	3490427	3490756	+	False	7444	0.976190476190476	CORE_REGION	CENTRAL_COMP
Streptomyces collinus Tu 365	Sco4_3145	3490799	3491152	+	False	8423	0.992063492063492	CORE_REGION	CENTRAL_COMP
Streptomyces collinus Tu 365	Sco4_3146	3491322	3491642	+	False	3478	0.96031746031746	CORE_REGION	CENTRAL_COMP
Streptomyces collinus Tu 365	Sco4_3147	3491748	3495425	-	False	9159	1	CORE_REGION	CENTRAL_COMP
Streptomyces collinus Tu 365	Sco4_3148	3495619	3496419	+	False	2060	0.992063492063492	CORE_REGION	CENTRAL_COMP
Streptomyces collinus Tu 365	Sco4_3149	3496412	3497236	+	False	8908	0.992063492063492	CORE_REGION	CENTRAL_COMP
Streptomyces collinus Tu 365	Sco4_3150	3497239	3498201	+	False	6199	0.992063492063492	CORE_REGION	CENTRAL_COMP
Streptomyces collinus Tu 365	Sco4_3151	3498211	3498987	+	False	112	0.936507936507937	CORE_REGION	CENTRAL_COMP
Streptomyces collinus Tu 365	Sco4_3152	3499017	3499418	-	False	2557	0.976190476190476	CORE_REGION	CENTRAL_COMP
Streptomyces collinus Tu 365	Sco4_3153	3499543	3500280	-	True	7499	1	CORE_REGION	CENTRAL_COMP
Streptomyces collinus Tu 365	Sco4_3154	3500358	3500591	-	True	9165	1	CORE_REGION	CENTRAL_COMP
Streptomyces collinus Tu 365	Sco4_3155	3500776	3502095	+	False	6253	0.992063492063492	CORE_REGION	CENTRAL_COMP
Streptomyces collinus Tu 365	Sco4_3156	3502193	3503554	+	False	6253	0.992063492063492	CORE_REGION	CENTRAL_COMP
Streptomyces collinus Tu 365	Sco4_3157	3503631	3504383	-	True	4178	1	CORE_REGION	CENTRAL_COMP
Streptomyces collinus Tu 365	Sco4_3158	3504611	3505090	+	False	14545	0.753968253968254	CORE_REGION	CENTRAL_COMP
Streptomyces collinus Tu 365	Sco4_3159	3505098	3505403	-	False	18755	0.174603174603175	CORE_REGION	CENTRAL_COMP
Streptomyces collinus Tu 365	Sco4_3160	3505788	3507854	-	False	11311	0.253968253968254	CORE_REGION	CENTRAL_COMP
Streptomyces collinus Tu 365	Sco4_3161	3508152	3509102	-	True	3465	1	CORE_REGION	CENTRAL_COMP
Streptomyces collinus Tu 365	Sco4_3162	3509120	3509398	-	True	5203	1	CORE_REGION	CENTRAL_COMP
Streptomyces collinus Tu 365	Sco4_3163	3509693	3510115	-	True	5932	1	CORE_REGION	CENTRAL_COMP
Streptomyces collinus Tu 365	Sco4_3164	3510260	3511702	-	False	510	1	CORE_REGION	CENTRAL_COMP
Streptomyces collinus Tu 365	Sco4_3165	3512034	3512639	-	True	7295	1	CORE_REGION	CENTRAL_COMP
Streptomyces collinus Tu 365	Sco4_3166	3512652	3512960	-	False	7209	0.968253968253968	CORE_REGION	CENTRAL_COMP
Streptomyces collinus Tu 365	Sco4_3167	3513016	3514371	+	True	8624	1	CORE_REGION	CENTRAL_COMP
Streptomyces collinus Tu 365	Sco4_3168	3514467	3515060	+	True	1524	1	CORE_REGION	CENTRAL_COMP
Streptomyces collinus Tu 365	Sco4_3169	3515181	3515528	-	False	745	0.976190476190476	CORE_REGION	CENTRAL_COMP
Streptomyces collinus Tu 365	Sco4_3170	3515650	3518007	-	False	9022	0.992063492063492	CORE_REGION	CENTRAL_COMP
Streptomyces collinus Tu 365	Sco4_3171	3518383	3518619	+	False	8922	0.912698412698413	CORE_REGION	CENTRAL_COMP
Streptomyces collinus Tu 365	Sco4_3172	3518695	3519141	-	False	8808	1	CORE_REGION	CENTRAL_COMP
Streptomyces collinus Tu 365	Sco4_3173	3519546	3521069	-	False	8093	1	CORE_REGION	CENTRAL_COMP
Streptomyces collinus Tu 365	Sco4_3174	3521305	3521718	+	False	13175	0.936507936507937	CORE_REGION	CENTRAL_COMP
Streptomyces collinus Tu 365	Sco4_3175	3521736	3523145	-	True	77	1	CORE_REGION	CENTRAL_COMP
Streptomyces collinus Tu 365	Sco4_3176	3523125	3523238	+	False	71134	0	CORE_REGION	CENTRAL_COMP
Streptomyces collinus Tu 365	Sco4_3177	3523244	3524734	+	False	6034	0.888888888888889	CORE_REGION	CENTRAL_COMP
Streptomyces collinus Tu 365	Sco4_3178	3524756	3525613	-	False	2702	0.238095238095238	CORE_REGION	CENTRAL_COMP
Streptomyces collinus Tu 365	Sco4_3179	3525647	3526795	-	True	8161	1	CORE_REGION	CENTRAL_COMP
Streptomyces collinus Tu 365	Sco4_3180	3526778	3526900	+	False	19350	0.0317460317460317	CORE_REGION	CENTRAL_COMP
Streptomyces collinus Tu 365	Sco4_3181	3526929	3527411	+	True	1770	1	CORE_REGION	CENTRAL_COMP
Streptomyces collinus Tu 365	Sco4_3182	3527465	3528256	-	False	12409	0.801587301587302	CORE_REGION	CENTRAL_COMP
Streptomyces collinus Tu 365	Sco4_3183	3528856	3529497	-	True	8898	1	CORE_REGION	CENTRAL_COMP
Streptomyces collinus Tu 365	Sco4_3184	3529882	3531570	-	True	9038	1	CORE_REGION	CENTRAL_COMP
Streptomyces collinus Tu 365	Sco4_3185	3531577	3531717	+	False	70915	0	CORE_REGION	CENTRAL_COMP
Streptomyces collinus Tu 365	Sco4_3186	3531903	3533384	-	False	8946	0.928571428571429	CORE_REGION	CENTRAL_COMP
Streptomyces collinus Tu 365	Sco4_3187	3535663	3535782	+	False	243	1	CORE_REGION	CENTRAL_COMP
Streptomyces collinus Tu 365	Sco4_3188	3536167	3536844	-	False	22896	0.0714285714285714	CORE_REGION	CENTRAL_COMP
Streptomyces collinus Tu 365	Sco4_3189	3537014	3538192	-	False	17193	0.396825396825397	CORE_REGION	CENTRAL_COMP
Streptomyces collinus Tu 365	Sco4_3190	3538393	3538512	-	False	25543	0.0238095238095238	CORE_REGION	CENTRAL_COMP
Streptomyces collinus Tu 365	Sco4_3191	3538539	3540848	-	True	214	1	CORE_REGION	CENTRAL_COMP
Streptomyces collinus Tu 365	Sco4_3192	3540845	3542497	-	False	818	1	CORE_REGION	CENTRAL_COMP
Streptomyces collinus Tu 365	Sco4_3193	3542494	3543387	-	True	7557	1	CORE_REGION	CENTRAL_COMP
Streptomyces collinus Tu 365	Sco4_3194	3543679	3545367	-	False	1433	0.976190476190476	CORE_REGION	CENTRAL_COMP
Streptomyces collinus Tu 365	Sco4_3195	3545581	3545796	-	False	9075	1	CORE_REGION	CENTRAL_COMP
Streptomyces collinus Tu 365	Sco4_3196	3545889	3546470	-	False	8158	0.992063492063492	CORE_REGION	CENTRAL_COMP
Streptomyces collinus Tu 365	Sco4_3197	3546740	3548080	+	True	838	1	CORE_REGION	CENTRAL_COMP
Streptomyces collinus Tu 365	Sco4_3198	3548193	3548552	-	False	7025	1	CORE_REGION	CENTRAL_COMP
Streptomyces collinus Tu 365	Sco4_3199	3548745	3550160	-	False	6223	1	CORE_REGION	CENTRAL_COMP
Streptomyces collinus Tu 365	Sco4_3200	3550548	3552839	-	False	2112	1	CORE_REGION	CENTRAL_COMP
Streptomyces collinus Tu 365	Sco4_3201	3553011	3553817	-	False	1032	0.722222222222222	CORE_REGION	CENTRAL_COMP
Streptomyces collinus Tu 365	Sco4_3202	3553835	3554323	-	False	558	0.976190476190476	CORE_REGION	CENTRAL_COMP
Streptomyces collinus Tu 365	Sco4_3203	3554714	3555307	-	False	8162	0.944444444444444	CORE_REGION	CENTRAL_COMP
Streptomyces collinus Tu 365	Sco4_3204	3555466	3555954	+	False	16001	0.849206349206349	CORE_REGION	CENTRAL_COMP
Streptomyces collinus Tu 365	Sco4_3205	3556010	3557173	-	False	427	0.944444444444444	CORE_REGION	CENTRAL_COMP
Streptomyces collinus Tu 365	Sco4_3206	3557259	3558677	-	False	2143	0.896825396825397	CORE_REGION	CENTRAL_COMP
Streptomyces collinus Tu 365	Sco4_3207	3558714	3558869	+	False	71188	0	CORE_REGION	CENTRAL_COMP
Streptomyces collinus Tu 365	Sco4_3208	3558887	3559852	-	False	9554	0.904761904761905	CORE_REGION	CENTRAL_COMP
Streptomyces collinus Tu 365	Sco4_3209	3559936	3561216	+	False	1003	0.833333333333333	CORE_REGION	CENTRAL_COMP
Streptomyces collinus Tu 365	Sco4_3210	3561788	3562279	-	True	9233	1	CORE_REGION	CENTRAL_COMP
Streptomyces collinus Tu 365	Sco4_3211	3562338	3563510	-	True	6367	1	CORE_REGION	CENTRAL_COMP
Streptomyces collinus Tu 365	Sco4_3212	3563578	3564495	-	True	9699	1	CORE_REGION	CENTRAL_COMP
Streptomyces collinus Tu 365	Sco4_3213	3564530	3565219	-	True	1580	1	CORE_REGION	CENTRAL_COMP
Streptomyces collinus Tu 365	Sco4_3214	3565452	3565643	+	False	8686	0.904761904761905	CORE_REGION	CENTRAL_COMP
Streptomyces collinus Tu 365	Sco4_3215	3565774	3566637	-	False	71088	0	CORE_REGION	CENTRAL_COMP
Streptomyces collinus Tu 365	Sco4_3216	3566943	3568049	-	True	8917	1	CORE_REGION	CENTRAL_COMP
Streptomyces collinus Tu 365	Sco4_3217	3568138	3569361	-	False	5858	0.992063492063492	CORE_REGION	CENTRAL_COMP
Streptomyces collinus Tu 365	Sco4_3218	3569473	3571155	-	False	2066	1	CORE_REGION	CENTRAL_COMP
Streptomyces collinus Tu 365	Sco4_3219	3571216	3571341	+	False	71296	0.00793650793650794	CORE_REGION	CENTRAL_COMP
Streptomyces collinus Tu 365	Sco4_3220	3571334	3571567	-	False	17386	0.0634920634920635	CORE_REGION	CENTRAL_COMP
Streptomyces collinus Tu 365	Sco4_3221	3571520	3575239	+	False	4081	1	CORE_REGION	CENTRAL_COMP
Streptomyces collinus Tu 365	Sco4_3222	3575401	3576768	+	False	173	1	CORE_REGION	CENTRAL_COMP
Streptomyces collinus Tu 365	Sco4_3223	3576818	3578119	+	False	1152	1	CORE_REGION	CENTRAL_COMP
Streptomyces collinus Tu 365	Sco4_3224	3578116	3579027	+	False	9742	0.992063492063492	CORE_REGION	CENTRAL_COMP
Streptomyces collinus Tu 365	Sco4_3225	3579253	3581442	+	False	7707	0.833333333333333	CORE_REGION	CENTRAL_COMP
Streptomyces collinus Tu 365	Sco4_3226	3581568	3583778	+	False	7707	0.833333333333333	CORE_REGION	CENTRAL_COMP
Streptomyces collinus Tu 365	Sco4_3227	3583785	3586007	+	False	7707	0.833333333333333	CORE_REGION	CENTRAL_COMP
Streptomyces collinus Tu 365	Sco4_3228	3586067	3586480	-	False	8889	1	CORE_REGION	CENTRAL_COMP
Streptomyces collinus Tu 365	Sco4_3229	3586718	3587020	-	False	30732	0.0238095238095238	CORE_REGION	CENTRAL_COMP
Streptomyces collinus Tu 365	Sco4_3230	3587017	3588771	-	False	4605	0.642857142857143	CORE_REGION	CENTRAL_COMP
Streptomyces collinus Tu 365	Sco4_3231	3588881	3590155	+	False	10796	0.904761904761905	CORE_REGION	CENTRAL_COMP
Streptomyces collinus Tu 365	Sco4_3232	3590200	3591810	+	False	11563	0.547619047619048	CORE_REGION	CENTRAL_COMP
Streptomyces collinus Tu 365	Sco4_3233	3591905	3592885	+	False	5172	0.992063492063492	CORE_REGION	CENTRAL_COMP
Streptomyces collinus Tu 365	Sco4_3234	3592976	3593614	-	False	1083	0.936507936507937	CORE_REGION	CENTRAL_COMP
Streptomyces collinus Tu 365	Sco4_3235	3593806	3594720	+	False	72	1	CORE_REGION	CENTRAL_COMP
Streptomyces collinus Tu 365	Sco4_3236	3594713	3595618	+	False	5252	1	CORE_REGION	CENTRAL_COMP
Streptomyces collinus Tu 365	Sco4_3237	3595722	3597917	+	False	7707	0.833333333333333	CORE_REGION	CENTRAL_COMP
Streptomyces collinus Tu 365	Sco4_3238	3597914	3599578	+	False	9960	0.738095238095238	CORE_REGION	CENTRAL_COMP
Streptomyces collinus Tu 365	Sco4_3239	3599652	3601127	-	False	17426	0.531746031746032	CORE_REGION	CENTRAL_COMP
Streptomyces collinus Tu 365	Sco4_3240	3601108	3601581	-	False	25581	0.150793650793651	CORE_REGION	CENTRAL_COMP
Streptomyces collinus Tu 365	Sco4_3241	3601730	3606667	-	True	279	1	CORE_REGION	CENTRAL_COMP
Streptomyces collinus Tu 365	Sco4_3242	3607325	3607891	+	False	2630	0.650793650793651	CORE_REGION	CENTRAL_COMP
Streptomyces collinus Tu 365	Sco4_3243	3607964	3608656	-	True	4461	1	CORE_REGION	CENTRAL_COMP
Streptomyces collinus Tu 365	Sco4_3244	3608700	3609212	-	False	1704	1	CORE_REGION	CENTRAL_COMP
Streptomyces collinus Tu 365	Sco4_3245	3609503	3609985	+	False	8894	0.992063492063492	CORE_REGION	CENTRAL_COMP
Streptomyces collinus Tu 365	Sco4_3246	3610359	3613166	-	True	8453	1	CORE_REGION	CENTRAL_COMP
Streptomyces collinus Tu 365	Sco4_3247	3613425	3613985	+	False	5220	0.992063492063492	CORE_REGION	CENTRAL_COMP
Streptomyces collinus Tu 365	Sco4_3248	3614056	3615258	+	True	1389	1	CORE_REGION	CENTRAL_COMP
Streptomyces collinus Tu 365	Sco4_3249	3615255	3616001	-	True	9762	1	CORE_REGION	CENTRAL_COMP
Streptomyces collinus Tu 365	Sco4_3250	3616203	3616928	-	True	2565	1	CORE_REGION	CENTRAL_COMP
Streptomyces collinus Tu 365	Sco4_3251	3617209	3618078	-	False	4446	0.952380952380952	CORE_REGION	CENTRAL_COMP
Streptomyces collinus Tu 365	Sco4_3252	3618276	3620111	-	True	8414	1	CORE_REGION	CENTRAL_COMP
Streptomyces collinus Tu 365	Sco4_3253	3620101	3622047	-	False	5067	1	CORE_REGION	CENTRAL_COMP
Streptomyces collinus Tu 365	Sco4_3254	3622190	3622867	-	True	3539	1	CORE_REGION	CENTRAL_COMP
Streptomyces collinus Tu 365	Sco4_3255	3623057	3623896	-	False	4853	0.865079365079365	CORE_REGION	CENTRAL_COMP
Streptomyces collinus Tu 365	Sco4_3256	3624805	3625731	+	False	3682	1	CORE_REGION	CENTRAL_COMP
Streptomyces collinus Tu 365	Sco4_3257	3625736	3626491	+	False	11169	0.936507936507937	CORE_REGION	CENTRAL_COMP
Streptomyces collinus Tu 365	Sco4_3258	3626488	3627699	+	False	10773	0.936507936507937	CORE_REGION	CENTRAL_COMP
Streptomyces collinus Tu 365	Sco4_3259	3627696	3628688	+	False	11699	0.936507936507937	CORE_REGION	CENTRAL_COMP
Streptomyces collinus Tu 365	Sco4_3260	3628688	3629998	+	False	9911	0.928571428571429	CORE_REGION	CENTRAL_COMP
Streptomyces collinus Tu 365	Sco4_3261	3635794	3636801	-	False	11537	0.936507936507937	CORE_REGION	CENTRAL_COMP
Streptomyces collinus Tu 365	Sco4_3262	3636944	3638038	+	False	12731	0.936507936507937	CORE_REGION	CENTRAL_COMP
Streptomyces collinus Tu 365	Sco4_3263	3638055	3638684	-	False	1647	0.992063492063492	CORE_REGION	CENTRAL_COMP
Streptomyces collinus Tu 365	Sco4_3264	3638790	3640247	-	False	9592	1	CORE_REGION	CENTRAL_COMP
Streptomyces collinus Tu 365	Sco4_3265	3640522	3641502	-	True	9623	1	CORE_REGION	CENTRAL_COMP
Streptomyces collinus Tu 365	Sco4_3266	3641633	3642784	-	True	6428	1	CORE_REGION	CENTRAL_COMP
Streptomyces collinus Tu 365	Sco4_3267	3642904	3644031	-	False	699	1	CORE_REGION	CENTRAL_COMP
Streptomyces collinus Tu 365	Sco4_3268	3644185	3644355	-	False	5128	0.992063492063492	CORE_REGION	CENTRAL_COMP
Streptomyces collinus Tu 365	Sco4_3269	3644462	3645826	-	False	4221	1	CORE_REGION	CENTRAL_COMP
Streptomyces collinus Tu 365	Sco4_3270	3645988	3646359	-	True	8438	1	CORE_REGION	CENTRAL_COMP
Streptomyces collinus Tu 365	Sco4_3271	3646688	3647143	+	False	2218	0.992063492063492	CORE_REGION	CENTRAL_COMP
Streptomyces collinus Tu 365	Sco4_3272	3647199	3648725	-	False	9151	1	CORE_REGION	CENTRAL_COMP
Streptomyces collinus Tu 365	Sco4_3273	3648722	3652324	-	False	468	1	CORE_REGION	CENTRAL_COMP
Streptomyces collinus Tu 365	Sco4_3274	3652585	3652848	-	False	9069	1	CORE_REGION	CENTRAL_COMP
Streptomyces collinus Tu 365	Sco4_3275	3653012	3653449	-	False	59053	0.0317460317460317	CORE_REGION	CENTRAL_COMP
Streptomyces collinus Tu 365	Sco4_3276	3653477	3653977	+	False	5316	1	CORE_REGION	CENTRAL_COMP
Streptomyces collinus Tu 365	Sco4_3277	3654020	3654970	+	True	6073	1	CORE_REGION	CENTRAL_COMP
Streptomyces collinus Tu 365	Sco4_3278	3654967	3656289	+	False	5750	1	CORE_REGION	CENTRAL_COMP
Streptomyces collinus Tu 365	Sco4_3279	3656414	3657424	+	True	1552	1	CORE_REGION	CENTRAL_COMP
Streptomyces collinus Tu 365	Sco4_3280	3657511	3658593	-	False	3065	0.984126984126984	CORE_REGION	CENTRAL_COMP
Streptomyces collinus Tu 365	Sco4_3281	3658678	3658815	+	False	71328	0	CORE_REGION	CENTRAL_COMP
Streptomyces collinus Tu 365	Sco4_3282	3659006	3659212	-	False	71357	0	CORE_REGION	CENTRAL_COMP
Streptomyces collinus Tu 365	Sco4_3283	3659285	3660040	+	False	8837	0.992063492063492	CORE_REGION	CENTRAL_COMP
Streptomyces collinus Tu 365	Sco4_3284	3660290	3661588	+	False	5376	0.976190476190476	CORE_REGION	CENTRAL_COMP
Streptomyces collinus Tu 365	Sco4_3285	3661617	3661757	-	False	71331	0	CORE_REGION	CENTRAL_COMP
Streptomyces collinus Tu 365	Sco4_3286	3661818	3663578	+	False	117	1	CORE_REGION	CENTRAL_COMP
Streptomyces collinus Tu 365	Sco4_3287	3663654	3664688	-	False	4757	0.896825396825397	CORE_REGION	CENTRAL_COMP
Streptomyces collinus Tu 365	Sco4_3288	3664940	3666313	+	True	309	1	CORE_REGION	CENTRAL_COMP
Streptomyces collinus Tu 365	Sco4_3289	3666370	3666918	-	False	9760	0.976190476190476	CORE_REGION	CENTRAL_COMP
Streptomyces collinus Tu 365	Sco4_3290	3667125	3668348	+	False	8215	1	CORE_REGION	CENTRAL_COMP
Streptomyces collinus Tu 365	Sco4_3291	3668345	3668878	-	False	71203	0	CORE_REGION	CENTRAL_COMP
Streptomyces collinus Tu 365	Sco4_3292	3669032	3670654	+	False	3928	1	CORE_REGION	CENTRAL_COMP
Streptomyces collinus Tu 365	Sco4_3293	3670726	3671061	-	False	18355	0.23015873015873	CORE_REGION	CENTRAL_COMP
Streptomyces collinus Tu 365	Sco4_3294	3671286	3672443	-	False	4961	1	CORE_REGION	CENTRAL_COMP
Streptomyces collinus Tu 365	Sco4_3295	3672624	3673967	+	True	1558	1	CORE_REGION	CENTRAL_COMP
Streptomyces collinus Tu 365	Sco4_3296	3674087	3674593	-	False	373	0.849206349206349	CORE_REGION	CENTRAL_COMP
Streptomyces collinus Tu 365	Sco4_3297	3674691	3675077	+	False	7785	1	CORE_REGION	CENTRAL_COMP
Streptomyces collinus Tu 365	Sco4_3298	3675093	3675476	+	False	7785	1	CORE_REGION	CENTRAL_COMP
Streptomyces collinus Tu 365	Sco4_3299	3675579	3675830	-	False	71243	0	CORE_REGION	CENTRAL_COMP
Streptomyces collinus Tu 365	Sco4_3300	3675963	3677150	-	True	9590	1	CORE_REGION	CENTRAL_COMP
Streptomyces collinus Tu 365	Sco4_3301	3677156	3677656	-	True	4421	1	CORE_REGION	CENTRAL_COMP
Streptomyces collinus Tu 365	Sco4_3302	3677677	3678816	-	True	5042	1	CORE_REGION	CENTRAL_COMP
Streptomyces collinus Tu 365	Sco4_3303	3679040	3679501	+	False	3400	0.976190476190476	CORE_REGION	CENTRAL_COMP
Streptomyces collinus Tu 365	Sco4_3304	3679525	3680799	-	True	5285	1	CORE_REGION	CENTRAL_COMP
Streptomyces collinus Tu 365	Sco4_3305	3680841	3681518	-	True	5722	1	CORE_REGION	CENTRAL_COMP
Streptomyces collinus Tu 365	Sco4_3306	3681515	3682000	-	False	29348	0.0873015873015873	CORE_REGION	CENTRAL_COMP
Streptomyces collinus Tu 365	Sco4_3307	3682010	3683515	+	False	7736	1	CORE_REGION	CENTRAL_COMP
Streptomyces collinus Tu 365	Sco4_3308	3683588	3684829	-	False	9125	0.587301587301587	CORE_REGION	CENTRAL_COMP
Streptomyces collinus Tu 365	Sco4_3309	3684904	3685989	-	False	2789	0.706349206349206	CORE_REGION	CENTRAL_COMP
Streptomyces collinus Tu 365	Sco4_3310	3685986	3686852	-	False	5547	0.626984126984127	CORE_REGION	CENTRAL_COMP
Streptomyces collinus Tu 365	Sco4_3311	3686881	3687606	-	False	2238	0.714285714285714	CORE_REGION	CENTRAL_COMP
Streptomyces collinus Tu 365	Sco4_3312	3687799	3688257	-	False	111	0.992063492063492	CORE_REGION	CENTRAL_COMP
Streptomyces collinus Tu 365	Sco4_3313	3688674	3689051	-	False	2962	0.992063492063492	CORE_REGION	CENTRAL_COMP
Streptomyces collinus Tu 365	Sco4_3314	3689298	3690200	+	False	4333	0.904761904761905	CORE_REGION	CENTRAL_COMP
Streptomyces collinus Tu 365	Sco4_3315	3690509	3692062	+	False	123	0.214285714285714	CORE_REGION	CENTRAL_COMP
Streptomyces collinus Tu 365	Sco4_3316	3692084	3693259	-	True	9143	1	CORE_REGION	CENTRAL_COMP
Streptomyces collinus Tu 365	Sco4_3317	3693298	3694635	-	True	2561	1	CORE_REGION	CENTRAL_COMP
Streptomyces collinus Tu 365	Sco4_3318	3694632	3695849	-	True	8541	1	CORE_REGION	CENTRAL_COMP
Streptomyces collinus Tu 365	Sco4_3319	3695846	3697510	-	False	1643	1	CORE_REGION	CENTRAL_COMP
Streptomyces collinus Tu 365	Sco4_3320	3697621	3697770	+	False	71294	0	CORE_REGION	CENTRAL_COMP
Streptomyces collinus Tu 365	Sco4_3321	3697949	3698338	+	False	6544	0.888888888888889	CORE_REGION	CENTRAL_COMP
Streptomyces collinus Tu 365	Sco4_3322	3698335	3699153	+	False	4218	0.888888888888889	CORE_REGION	CENTRAL_COMP
Streptomyces collinus Tu 365	Sco4_3323	3699185	3699679	+	False	5658	0.912698412698413	CORE_REGION	CENTRAL_COMP
Streptomyces collinus Tu 365	Sco4_3324	3699690	3700061	+	False	8495	0.912698412698413	CORE_REGION	CENTRAL_COMP
Streptomyces collinus Tu 365	Sco4_3325	3700091	3700798	-	False	3085	0.642857142857143	CORE_REGION	CENTRAL_COMP
Streptomyces collinus Tu 365	Sco4_3326	3700872	3701744	-	True	2551	1	CORE_REGION	CENTRAL_COMP
Streptomyces collinus Tu 365	Sco4_3327	3701741	3703249	-	False	3280	0.380952380952381	CORE_REGION	CENTRAL_COMP
Streptomyces collinus Tu 365	Sco4_3328	3703460	3703885	+	False	2695	0.873015873015873	CORE_REGION	CENTRAL_COMP
Streptomyces collinus Tu 365	Sco4_3329	3704195	3705586	-	True	7074	1	CORE_REGION	CENTRAL_COMP
Streptomyces collinus Tu 365	Sco4_3330	3705750	3706769	+	True	1663	1	CORE_REGION	CENTRAL_COMP
Streptomyces collinus Tu 365	Sco4_3331	3706936	3708156	+	True	2002	1	CORE_REGION	CENTRAL_COMP
Streptomyces collinus Tu 365	Sco4_3332	3708465	3709274	+	False	5958	1	CORE_REGION	CENTRAL_COMP
Streptomyces collinus Tu 365	Sco4_3333	3709306	3709587	-	False	2140	1	CORE_REGION	CENTRAL_COMP
Streptomyces collinus Tu 365	Sco4_3334	3709717	3709947	+	False	3503	0.849206349206349	CORE_REGION	CENTRAL_COMP
Streptomyces collinus Tu 365	Sco4_3335	3710003	3710863	-	False	6269	1	CORE_REGION	CENTRAL_COMP
Streptomyces collinus Tu 365	Sco4_3336	3711728	3712498	+	False	1309	1	CORE_REGION	CENTRAL_COMP
Streptomyces collinus Tu 365	Sco4_3337	3712498	3715026	+	False	1120	0.992063492063492	CORE_REGION	CENTRAL_COMP
Streptomyces collinus Tu 365	Sco4_3338	3715094	3716383	-	False	3222	1	CORE_REGION	CENTRAL_COMP
Streptomyces collinus Tu 365	Sco4_3339	3716559	3717941	-	True	4868	1	CORE_REGION	CENTRAL_COMP
Streptomyces collinus Tu 365	Sco4_3340	3717978	3718127	+	False	18749	0.0793650793650794	CORE_REGION	CENTRAL_COMP
Streptomyces collinus Tu 365	Sco4_3341	3718387	3719328	-	True	8571	1	CORE_REGION	CENTRAL_COMP
Streptomyces collinus Tu 365	Sco4_3342	3719325	3719882	-	False	3177	0.992063492063492	CORE_REGION	CENTRAL_COMP
Streptomyces collinus Tu 365	Sco4_3343	3719930	3720406	-	True	93	1	CORE_REGION	CENTRAL_COMP
Streptomyces collinus Tu 365	Sco4_3344	3720511	3721812	-	True	4180	1	CORE_REGION	CENTRAL_COMP
Streptomyces collinus Tu 365	Sco4_3345	3722151	3722837	-	False	3119	1	CORE_REGION	CENTRAL_COMP
Streptomyces collinus Tu 365	Sco4_3346	3723197	3724255	-	False	8249	0.968253968253968	CORE_REGION	CENTRAL_COMP
Streptomyces collinus Tu 365	Sco4_3347	3724424	3725692	-	True	385	1	CORE_REGION	CENTRAL_COMP
Streptomyces collinus Tu 365	Sco4_3348	3725797	3726792	-	False	8458	0.992063492063492	CORE_REGION	CENTRAL_COMP
Streptomyces collinus Tu 365	Sco4_3349	3726875	3727519	-	False	2418	1	CORE_REGION	CENTRAL_COMP
Streptomyces collinus Tu 365	Sco4_3350	3727658	3728485	-	False	9736	0.53968253968254	CORE_REGION	CENTRAL_COMP
Streptomyces collinus Tu 365	Sco4_3351	3728609	3730138	-	False	907	0.992063492063492	CORE_REGION	CENTRAL_COMP
Streptomyces collinus Tu 365	Sco4_3352	3730141	3730770	-	False	11099	0.777777777777778	CORE_REGION	CENTRAL_COMP
Streptomyces collinus Tu 365	Sco4_3353	3730922	3733165	-	False	8830	0.714285714285714	CORE_REGION	CENTRAL_COMP
Streptomyces collinus Tu 365	Sco4_3354	3733127	3733312	+	False	71077	0	CORE_REGION	CENTRAL_COMP
Streptomyces collinus Tu 365	Sco4_3355	3733408	3733641	+	False	71001	0	CORE_REGION	CENTRAL_COMP
Streptomyces collinus Tu 365	Sco4_3356	3733764	3734516	+	False	15423	0.523809523809524	CORE_REGION	CENTRAL_COMP
Streptomyces collinus Tu 365	Sco4_3357	3734747	3735433	-	False	5907	0.888888888888889	CORE_REGION	CENTRAL_COMP
Streptomyces collinus Tu 365	Sco4_3358	3735725	3739258	-	True	1048	1	CORE_REGION	CENTRAL_COMP
Streptomyces collinus Tu 365	Sco4_3359	3739247	3739492	+	False	71215	0	CORE_REGION	CENTRAL_COMP
Streptomyces collinus Tu 365	Sco4_3360	3739489	3742068	-	False	8574	0.873015873015873	CORE_REGION	CENTRAL_COMP
Streptomyces collinus Tu 365	Sco4_3361	3742065	3742853	-	False	1309	1	CORE_REGION	CENTRAL_COMP
Streptomyces collinus Tu 365	Sco4_3362	3742864	3743289	-	False	71036	0	CORE_REGION	CENTRAL_COMP
Streptomyces collinus Tu 365	Sco4_3363	3743314	3744810	+	False	9024	0.793650793650794	CORE_REGION	CENTRAL_COMP
Streptomyces collinus Tu 365	Sco4_3364	3745129	3745410	+	False	17378	0.357142857142857	CORE_REGION	CENTRAL_COMP
Streptomyces collinus Tu 365	Sco4_3365	3745407	3747047	+	False	6170	0.388888888888889	CORE_REGION	CENTRAL_COMP
Streptomyces collinus Tu 365	Sco4_3366	3747072	3747944	-	False	869	0.968253968253968	CORE_REGION	CENTRAL_COMP
Streptomyces collinus Tu 365	Sco4_3367	3748177	3751197	-	False	3409	0.992063492063492	CORE_REGION	CENTRAL_COMP
Streptomyces collinus Tu 365	Sco4_3368	3751208	3752173	-	True	6221	1	CORE_REGION	CENTRAL_COMP
Streptomyces collinus Tu 365	Sco4_3369	3752526	3753011	+	False	3144	0.992063492063492	CORE_REGION	CENTRAL_COMP
Streptomyces collinus Tu 365	Sco4_3370	3753064	3753558	+	False	12297	0.992063492063492	CORE_REGION	CENTRAL_COMP
Streptomyces collinus Tu 365	Sco4_3371	3753860	3755089	-	False	6123	0.992063492063492	CORE_REGION	CENTRAL_COMP
Streptomyces collinus Tu 365	Sco4_3372	3755322	3756197	+	False	7757	0.507936507936508	CORE_REGION	CENTRAL_COMP
Streptomyces collinus Tu 365	Sco4_3373	3756469	3757860	+	False	260	0.984126984126984	CORE_REGION	CENTRAL_COMP
Streptomyces collinus Tu 365	Sco4_3374	3758013	3758993	+	True	6942	1	CORE_REGION	CENTRAL_COMP
Streptomyces collinus Tu 365	Sco4_3375	3759201	3759797	+	False	8758	1	CORE_REGION	CENTRAL_COMP
Streptomyces collinus Tu 365	Sco4_3376	3759873	3760469	+	True	4022	1	CORE_REGION	CENTRAL_COMP
Streptomyces collinus Tu 365	Sco4_3377	3760578	3761027	+	False	5257	0.753968253968254	CORE_REGION	CENTRAL_COMP
Streptomyces collinus Tu 365	Sco4_3378	3761102	3763834	-	True	3176	1	CORE_REGION	CENTRAL_COMP
Streptomyces collinus Tu 365	Sco4_3379	3764162	3765151	+	True	7361	1	CORE_REGION	CENTRAL_COMP
Streptomyces collinus Tu 365	Sco4_3380	3765223	3765825	+	True	7604	1	CORE_REGION	CENTRAL_COMP
Streptomyces collinus Tu 365	Sco4_3381	3765857	3766216	-	False	6878	0.571428571428571	CORE_REGION	CENTRAL_COMP
Streptomyces collinus Tu 365	Sco4_3382	3766219	3767037	-	False	6352	0.992063492063492	CORE_REGION	CENTRAL_COMP
Streptomyces collinus Tu 365	Sco4_3383	3767127	3767624	+	False	2906	0.992063492063492	CORE_REGION	CENTRAL_COMP
Streptomyces collinus Tu 365	Sco4_3384	3767583	3768350	-	False	4233	1	CORE_REGION	CENTRAL_COMP
Streptomyces collinus Tu 365	Sco4_3385	3768628	3769071	+	False	12215	0.698412698412698	CORE_REGION	CENTRAL_COMP
Streptomyces collinus Tu 365	Sco4_3386	3769079	3769570	-	False	70938	0	CORE_REGION	CENTRAL_COMP
Streptomyces collinus Tu 365	Sco4_3387	3769633	3770799	-	False	4093	0.984126984126984	CORE_REGION	CENTRAL_COMP
Streptomyces collinus Tu 365	Sco4_3388	3770799	3771761	-	False	1216	1	CORE_REGION	CENTRAL_COMP
Streptomyces collinus Tu 365	Sco4_3389	3771758	3772849	-	False	922	0.992063492063492	CORE_REGION	CENTRAL_COMP
Streptomyces collinus Tu 365	Sco4_3390	3773031	3774722	+	False	5944	0.738095238095238	CORE_REGION	CENTRAL_COMP
Streptomyces collinus Tu 365	Sco4_3391	3774744	3775091	+	False	8490	0.706349206349206	CORE_REGION	CENTRAL_COMP
Streptomyces collinus Tu 365	Sco4_3392	3775188	3775859	-	True	8068	1	CORE_REGION	CENTRAL_COMP
Streptomyces collinus Tu 365	Sco4_3393	3776103	3777920	-	False	795	0.873015873015873	CORE_REGION	CENTRAL_COMP
Streptomyces collinus Tu 365	Sco4_3394	3778045	3779853	-	False	16241	0.801587301587302	CORE_REGION	CENTRAL_COMP
Streptomyces collinus Tu 365	Sco4_3395	3780089	3781897	-	True	8466	1	CORE_REGION	CENTRAL_COMP
Streptomyces collinus Tu 365	Sco4_3396	3781899	3783215	-	False	18001	0.246031746031746	CORE_REGION	CENTRAL_COMP
Streptomyces collinus Tu 365	Sco4_3397	3783581	3784489	-	False	7213	1	CORE_REGION	CENTRAL_COMP
Streptomyces collinus Tu 365	Sco4_3398	3784486	3785355	-	True	6155	1	CORE_REGION	CENTRAL_COMP
Streptomyces collinus Tu 365	Sco4_3399	3785426	3786991	-	False	2399	0.888888888888889	CORE_REGION	CENTRAL_COMP
Streptomyces collinus Tu 365	Sco4_3400	3787163	3788062	-	True	3459	1	CORE_REGION	CENTRAL_COMP
Streptomyces collinus Tu 365	Sco4_3401	3788143	3788568	-	False	7174	0.96031746031746	CORE_REGION	CENTRAL_COMP
Streptomyces collinus Tu 365	Sco4_3402	3788849	3789700	-	True	5033	1	CORE_REGION	CENTRAL_COMP
Streptomyces collinus Tu 365	Sco4_3403	3789806	3791554	+	False	9267	1	CORE_REGION	CENTRAL_COMP
Streptomyces collinus Tu 365	Sco4_3404	3791593	3791715	+	False	70916	0	CORE_REGION	CENTRAL_COMP
Streptomyces collinus Tu 365	Sco4_3405	3791720	3793378	+	False	1039	0.992063492063492	CORE_REGION	CENTRAL_COMP
Streptomyces collinus Tu 365	Sco4_3406	3793388	3793726	-	False	4045	0.992063492063492	CORE_REGION	CENTRAL_COMP
Streptomyces collinus Tu 365	Sco4_3407	3793900	3794949	+	False	9734	0.912698412698413	CORE_REGION	CENTRAL_COMP
Streptomyces collinus Tu 365	Sco4_3408	3794951	3795712	+	False	8338	0.912698412698413	CORE_REGION	CENTRAL_COMP
Streptomyces collinus Tu 365	Sco4_3409	3795709	3796461	+	False	8445	0.944444444444444	CORE_REGION	CENTRAL_COMP
Streptomyces collinus Tu 365	Sco4_3410	3796458	3796934	+	False	196	0.865079365079365	CORE_REGION	CENTRAL_COMP
Streptomyces collinus Tu 365	Sco4_3411	3797102	3797557	+	False	18457	0.182539682539683	CORE_REGION	CENTRAL_COMP
Streptomyces collinus Tu 365	Sco4_3412	3797641	3798819	+	True	3854	1	CORE_REGION	CENTRAL_COMP
Streptomyces collinus Tu 365	Sco4_3413	3798869	3799159	-	False	2150	0.849206349206349	CORE_REGION	CENTRAL_COMP
Streptomyces collinus Tu 365	Sco4_3414	3799200	3800105	-	False	336	0.746031746031746	CORE_REGION	CENTRAL_COMP
Streptomyces collinus Tu 365	Sco4_3415	3800293	3800811	-	False	7071	0.793650793650794	CORE_REGION	CENTRAL_COMP
Streptomyces collinus Tu 365	Sco4_3416	3800972	3803212	-	False	6955	0.944444444444444	CORE_REGION	CENTRAL_COMP
Streptomyces collinus Tu 365	Sco4_3417	3803370	3803975	-	False	5887	0.928571428571429	CORE_REGION	CENTRAL_COMP
Streptomyces collinus Tu 365	Sco4_3418	3804124	3807696	+	False	5922	1	CORE_REGION	CENTRAL_COMP
Streptomyces collinus Tu 365	Sco4_3419	3807842	3808057	-	False	70984	0	CORE_REGION	CENTRAL_COMP
Streptomyces collinus Tu 365	Sco4_3420	3808158	3809042	-	False	3753	0.992063492063492	CORE_REGION	CENTRAL_COMP
Streptomyces collinus Tu 365	Sco4_3421	3809039	3810019	-	False	7997	0.96031746031746	CORE_REGION	CENTRAL_COMP
Streptomyces collinus Tu 365	Sco4_3422	3810034	3811656	-	True	4341	1	CORE_REGION	CENTRAL_COMP
Streptomyces collinus Tu 365	Sco4_3423	3811789	3812478	+	False	2289	1	CORE_REGION	CENTRAL_COMP
Streptomyces collinus Tu 365	Sco4_3424	3813454	3813759	+	False	13686	0.0714285714285714	CORE_REGION	CENTRAL_COMP
Streptomyces collinus Tu 365	Sco4_3425	3813802	3814596	-	False	1160	0.992063492063492	CORE_REGION	CENTRAL_COMP
Streptomyces collinus Tu 365	Sco4_3426	3814677	3815153	+	False	4762	0.976190476190476	CORE_REGION	CENTRAL_COMP
Streptomyces collinus Tu 365	Sco4_3427	3815369	3816562	-	False	4548	1	CORE_REGION	CENTRAL_COMP
Streptomyces collinus Tu 365	Sco4_3428	3816735	3817373	-	False	3838	1	CORE_REGION	CENTRAL_COMP
Streptomyces collinus Tu 365	Sco4_3429	3817394	3817909	-	False	6363	1	CORE_REGION	CENTRAL_COMP
Streptomyces collinus Tu 365	Sco4_3430	3817906	3818418	-	True	1848	1	CORE_REGION	CENTRAL_COMP
Streptomyces collinus Tu 365	Sco4_3431	3818532	3819854	-	True	2375	1	CORE_REGION	CENTRAL_COMP
Streptomyces collinus Tu 365	Sco4_3432	3819851	3820762	-	False	2499	1	CORE_REGION	CENTRAL_COMP
Streptomyces collinus Tu 365	Sco4_3433	3820946	3821491	+	False	9583	0.984126984126984	CORE_REGION	CENTRAL_COMP
Streptomyces collinus Tu 365	Sco4_3434	3821568	3824423	-	False	3066	1	CORE_REGION	CENTRAL_COMP
Streptomyces collinus Tu 365	Sco4_3435	3824615	3826195	+	True	3229	1	CORE_REGION	CENTRAL_COMP
Streptomyces collinus Tu 365	Sco4_3436	3826531	3827829	+	False	2964	0.992063492063492	CORE_REGION	CENTRAL_COMP
Streptomyces collinus Tu 365	Sco4_3437	3827897	3828223	+	False	4295	0.698412698412698	CORE_REGION	CENTRAL_COMP
Streptomyces collinus Tu 365	Sco4_3438	3828350	3829192	+	False	5930	0.992063492063492	CORE_REGION	CENTRAL_COMP
Streptomyces collinus Tu 365	Sco4_3439	3829507	3829995	+	False	2986	0.857142857142857	CORE_REGION	CENTRAL_COMP
Streptomyces collinus Tu 365	Sco4_3440	3830134	3830622	+	False	4679	1	CORE_REGION	CENTRAL_COMP
Streptomyces collinus Tu 365	Sco4_3441	3830642	3830821	-	False	6836	0.984126984126984	CORE_REGION	CENTRAL_COMP
Streptomyces collinus Tu 365	Sco4_3442	3830916	3832169	+	False	11463	0.857142857142857	CORE_REGION	CENTRAL_COMP
Streptomyces collinus Tu 365	Sco4_3443	3832192	3833223	+	False	2878	0.896825396825397	CORE_REGION	CENTRAL_COMP
Streptomyces collinus Tu 365	Sco4_3444	3833423	3834643	+	False	6139	1	CORE_REGION	CENTRAL_COMP
Streptomyces collinus Tu 365	Sco4_3445	3834801	3835547	+	False	7653	0.920634920634921	CORE_REGION	CENTRAL_COMP
Streptomyces collinus Tu 365	Sco4_3446	3835755	3836009	-	False	11543	0.428571428571429	CORE_REGION	CENTRAL_COMP
Streptomyces collinus Tu 365	Sco4_3447	3836120	3838729	-	False	6262	0.825396825396825	CORE_REGION	CENTRAL_COMP
Streptomyces collinus Tu 365	Sco4_3448	3838726	3839673	-	False	4429	0.80952380952381	CORE_REGION	CENTRAL_COMP
Streptomyces collinus Tu 365	Sco4_3449	3839670	3840431	-	False	3871	0.904761904761905	CORE_REGION	CENTRAL_COMP
Streptomyces collinus Tu 365	Sco4_3450	3840621	3842138	-	False	1814	0.992063492063492	CORE_REGION	CENTRAL_COMP
Streptomyces collinus Tu 365	Sco4_3451	3842201	3843172	+	False	1736	0.984126984126984	CORE_REGION	CENTRAL_COMP
Streptomyces collinus Tu 365	Sco4_3452	3843156	3843296	+	False	71276	0	CORE_REGION	CENTRAL_COMP
Streptomyces collinus Tu 365	Sco4_3453	3843293	3844087	-	False	11655	0.761904761904762	CORE_REGION	CENTRAL_COMP
Streptomyces collinus Tu 365	Sco4_3454	3844707	3845966	-	True	4268	1	CORE_REGION	CENTRAL_COMP
Streptomyces collinus Tu 365	Sco4_3455	3845920	3846045	+	False	70934	0	CORE_REGION	CENTRAL_COMP
Streptomyces collinus Tu 365	Sco4_3456	3846185	3846973	-	False	4001	0.888888888888889	CORE_REGION	CENTRAL_COMP
Streptomyces collinus Tu 365	Sco4_3457	3847061	3847579	+	False	4186	1	CORE_REGION	CENTRAL_COMP
Streptomyces collinus Tu 365	Sco4_3458	3847901	3849451	-	False	9791	0.992063492063492	CORE_REGION	CENTRAL_COMP
Streptomyces collinus Tu 365	Sco4_3459	3849694	3850335	-	False	1170	0.992063492063492	CORE_REGION	CENTRAL_COMP
Streptomyces collinus Tu 365	Sco4_3460	3850582	3851922	+	False	4220	0.984126984126984	CORE_REGION	CENTRAL_COMP
Streptomyces collinus Tu 365	Sco4_3461	3852162	3853316	-	False	3901	0.888888888888889	CORE_REGION	CENTRAL_COMP
Streptomyces collinus Tu 365	Sco4_3462	3853316	3853498	-	False	6504	0.587301587301587	CORE_REGION	CENTRAL_COMP
Streptomyces collinus Tu 365	Sco4_3463	3853491	3853736	-	False	740	0.785714285714286	CORE_REGION	CENTRAL_COMP
Streptomyces collinus Tu 365	Sco4_3464	3854928	3855173	-	False	24760	0.134920634920635	CORE_REGION	CENTRAL_COMP
Streptomyces collinus Tu 365	Sco4_3465	3855198	3855392	-	False	8545	0.277777777777778	CORE_REGION	CENTRAL_COMP
Streptomyces collinus Tu 365	Sco4_3466	3855409	3855600	-	False	2942	0.626984126984127	CORE_REGION	CENTRAL_COMP
Streptomyces collinus Tu 365	Sco4_3467	3855612	3856232	-	False	4888	0.650793650793651	CORE_REGION	CENTRAL_COMP
Streptomyces collinus Tu 365	Sco4_3468	3856266	3857642	-	False	5640	0.69047619047619	CORE_REGION	CENTRAL_COMP
Streptomyces collinus Tu 365	Sco4_3469	3857642	3858091	-	False	5540	0.738095238095238	CORE_REGION	CENTRAL_COMP
Streptomyces collinus Tu 365	Sco4_3470	3858167	3858955	-	False	4603	0.833333333333333	CORE_REGION	CENTRAL_COMP
Streptomyces collinus Tu 365	Sco4_3471	3859065	3859472	+	False	7671	0.849206349206349	CORE_REGION	CENTRAL_COMP
Streptomyces collinus Tu 365	Sco4_3472	3859582	3859947	+	False	124	1	CORE_REGION	CENTRAL_COMP
Streptomyces collinus Tu 365	Sco4_3473	3863713	3864888	+	False	48055	0.0158730158730159	CORE_REGION	CENTRAL_COMP
Streptomyces collinus Tu 365	Sco4_3474	3864882	3865583	-	False	22551	0.00793650793650794	CORE_REGION	CENTRAL_COMP
Streptomyces collinus Tu 365	Sco4_3475	3865856	3866191	+	False	12366	0.476190476190476	CORE_REGION	CENTRAL_COMP
Streptomyces collinus Tu 365	Sco4_3476	3866191	3866838	+	False	10870	0.476190476190476	CORE_REGION	CENTRAL_COMP
Streptomyces collinus Tu 365	Sco4_3477	3866845	3871551	+	False	2183	0.76984126984127	CORE_REGION	CENTRAL_COMP
Streptomyces collinus Tu 365	Sco4_3478	3871559	3871954	+	False	62411	0.0158730158730159	CORE_REGION	CENTRAL_COMP
Streptomyces collinus Tu 365	Sco4_3479	3872003	3872575	-	False	71032	0	CORE_REGION	CENTRAL_COMP
Streptomyces collinus Tu 365	Sco4_3480	3873212	3874765	-	False	45030	0.0476190476190476	CORE_REGION	CENTRAL_COMP
Streptomyces collinus Tu 365	Sco4_3481	3875436	3875801	+	False	622	0.984126984126984	CORE_REGION	CENTRAL_COMP
Streptomyces collinus Tu 365	Sco4_3482	3875929	3876492	+	False	17186	0.174603174603175	CORE_REGION	CENTRAL_COMP
Streptomyces collinus Tu 365	Sco4_3483	3876584	3877042	-	False	18384	0.253968253968254	CORE_REGION	CENTRAL_COMP
Streptomyces collinus Tu 365	Sco4_3484	3877152	3877778	-	False	2611	0.634920634920635	CORE_REGION	CENTRAL_COMP
Streptomyces collinus Tu 365	Sco4_3485	3877998	3879503	+	False	475	0.920634920634921	CORE_REGION	CENTRAL_COMP
Streptomyces collinus Tu 365	Sco4_3486	3879617	3880201	+	False	6628	0.873015873015873	CORE_REGION	CENTRAL_COMP
Streptomyces collinus Tu 365	Sco4_3487	3880198	3880965	+	False	5211	0.865079365079365	CORE_REGION	CENTRAL_COMP
Streptomyces collinus Tu 365	Sco4_3488	3881025	3881687	-	False	15209	0.626984126984127	CORE_REGION	CENTRAL_COMP
Streptomyces collinus Tu 365	Sco4_3489	3882163	3883068	+	False	64892	0.0158730158730159	CORE_REGION	CENTRAL_COMP
Streptomyces collinus Tu 365	Sco4_3490	3883100	3883624	+	False	5796	0.992063492063492	CORE_REGION	CENTRAL_COMP
Streptomyces collinus Tu 365	Sco4_3491	3883736	3883927	-	False	209	1	CORE_REGION	CENTRAL_COMP
Streptomyces collinus Tu 365	Sco4_3492	3884118	3884975	-	True	1729	1	CORE_REGION	CENTRAL_COMP
Streptomyces collinus Tu 365	Sco4_3493	3885217	3885849	-	False	6562	0.992063492063492	CORE_REGION	CENTRAL_COMP
Streptomyces collinus Tu 365	Sco4_3494	3886163	3888691	+	False	9690	1	CORE_REGION	CENTRAL_COMP
Streptomyces collinus Tu 365	Sco4_3495	3888877	3890910	+	False	3453	0.920634920634921	CORE_REGION	CENTRAL_COMP
Streptomyces collinus Tu 365	Sco4_3496	3890942	3891787	-	False	2991	0.626984126984127	CORE_REGION	CENTRAL_COMP
Streptomyces collinus Tu 365	Sco4_3497	3891874	3892659	+	False	7287	0.634920634920635	CORE_REGION	CENTRAL_COMP
Streptomyces collinus Tu 365	Sco4_3498	3892787	3894343	+	False	5971	0.674603174603175	CORE_REGION	CENTRAL_COMP
Streptomyces collinus Tu 365	Sco4_3499	3894352	3895467	-	False	7611	1	CORE_REGION	CENTRAL_COMP
Streptomyces collinus Tu 365	Sco4_3500	3895655	3895846	-	False	8262	0.261904761904762	CORE_REGION	CENTRAL_COMP
Streptomyces collinus Tu 365	Sco4_3501	3895912	3896259	-	False	3403	0.46031746031746	CORE_REGION	CENTRAL_COMP
Streptomyces collinus Tu 365	Sco4_3502	3896334	3897152	-	False	41	0.761904761904762	CORE_REGION	CENTRAL_COMP
Streptomyces collinus Tu 365	Sco4_3503	3897330	3897464	-	False	71219	0	CORE_REGION	CENTRAL_COMP
Streptomyces collinus Tu 365	Sco4_3504	3897542	3898075	+	False	4318	0.547619047619048	CORE_REGION	CENTRAL_COMP
Streptomyces collinus Tu 365	Sco4_3505	3898068	3898643	-	False	6670	1	CORE_REGION	CENTRAL_COMP
Streptomyces collinus Tu 365	Sco4_3506	3898703	3901243	-	False	1038	1	CORE_REGION	CENTRAL_COMP
Streptomyces collinus Tu 365	Sco4_3507	3901313	3902173	-	False	7139	0.793650793650794	CORE_REGION	CENTRAL_COMP
Streptomyces collinus Tu 365	Sco4_3508	3902270	3903661	+	False	1688	0.706349206349206	CORE_REGION	CENTRAL_COMP
Streptomyces collinus Tu 365	Sco4_3509	3903836	3904243	+	False	17582	0.396825396825397	CORE_REGION	CENTRAL_COMP
Streptomyces collinus Tu 365	Sco4_3510	3904252	3905703	-	False	3574	0.714285714285714	CORE_REGION	CENTRAL_COMP
Streptomyces collinus Tu 365	Sco4_3511	3905700	3907430	-	False	90	0.714285714285714	CORE_REGION	CENTRAL_COMP
Streptomyces collinus Tu 365	Sco4_3512	3907525	3908643	-	False	9480	0.714285714285714	CORE_REGION	CENTRAL_COMP
Streptomyces collinus Tu 365	Sco4_3513	3908764	3909534	-	False	233	1	CORE_REGION	CENTRAL_COMP
Streptomyces collinus Tu 365	Sco4_3514	3909544	3910482	-	False	5178	0.738095238095238	CORE_REGION	CENTRAL_COMP
Streptomyces collinus Tu 365	Sco4_3515	3910464	3911708	-	False	3190	0.714285714285714	CORE_REGION	CENTRAL_COMP
Streptomyces collinus Tu 365	Sco4_3516	3911889	3914858	+	False	7607	1	CORE_REGION	CENTRAL_COMP
Streptomyces collinus Tu 365	Sco4_3517	3915055	3915243	+	False	7044	0.325396825396825	CORE_REGION	CENTRAL_COMP
Streptomyces collinus Tu 365	Sco4_3518	3915331	3916923	-	False	5110	0.73015873015873	CORE_REGION	CENTRAL_COMP
Streptomyces collinus Tu 365	Sco4_3519	3917007	3918161	+	False	1333	0.738095238095238	CORE_REGION	CENTRAL_COMP
Streptomyces collinus Tu 365	Sco4_3520	3918168	3918575	+	False	3297	0.714285714285714	CORE_REGION	CENTRAL_COMP
Streptomyces collinus Tu 365	Sco4_3521	3918581	3919348	+	False	9346	0.714285714285714	CORE_REGION	CENTRAL_COMP
Streptomyces collinus Tu 365	Sco4_3522	3919353	3919853	-	False	17780	0.261904761904762	CORE_REGION	CENTRAL_COMP
Streptomyces collinus Tu 365	Sco4_3523	3919942	3922263	-	False	5835	1	CORE_REGION	CENTRAL_COMP
Streptomyces collinus Tu 365	Sco4_3524	3922464	3923186	-	False	676	0.912698412698413	CORE_REGION	CENTRAL_COMP
Streptomyces collinus Tu 365	Sco4_3525	3923309	3923956	+	True	4562	1	CORE_REGION	CENTRAL_COMP
Streptomyces collinus Tu 365	Sco4_3526	3924032	3924487	-	False	850	0.793650793650794	CORE_REGION	CENTRAL_COMP
Streptomyces collinus Tu 365	Sco4_3527	3924570	3925190	+	False	3070	0.349206349206349	CORE_REGION	CENTRAL_COMP
Streptomyces collinus Tu 365	Sco4_3528	3925194	3925670	-	False	4708	0.976190476190476	CORE_REGION	CENTRAL_COMP
Streptomyces collinus Tu 365	Sco4_3529	3925670	3926872	-	False	2394	0.738095238095238	CORE_REGION	CENTRAL_COMP
Streptomyces collinus Tu 365	Sco4_3530	3927001	3928173	+	False	1333	0.738095238095238	CORE_REGION	CENTRAL_COMP
Streptomyces collinus Tu 365	Sco4_3531	3928253	3928921	+	False	3	0.992063492063492	CORE_REGION	CENTRAL_COMP
Streptomyces collinus Tu 365	Sco4_3532	3928932	3929327	-	False	2944	0.761904761904762	CORE_REGION	CENTRAL_COMP
Streptomyces collinus Tu 365	Sco4_3533	3929324	3929776	-	False	3321	0.634920634920635	CORE_REGION	CENTRAL_COMP
Streptomyces collinus Tu 365	Sco4_3534	3929775	3931112	+	False	2521	0.880952380952381	CORE_REGION	CENTRAL_COMP
Streptomyces collinus Tu 365	Sco4_3535	3931227	3933473	+	False	5355	0.73015873015873	CORE_REGION	CENTRAL_COMP
Streptomyces collinus Tu 365	Sco4_3536	3933464	3934258	+	False	1959	0.920634920634921	CORE_REGION	CENTRAL_COMP
Streptomyces collinus Tu 365	Sco4_3537	3934344	3934955	+	False	369	1	CORE_REGION	CENTRAL_COMP
Streptomyces collinus Tu 365	Sco4_3538	3934952	3936256	-	False	8365	0.912698412698413	CORE_REGION	CENTRAL_COMP
Streptomyces collinus Tu 365	Sco4_3539	3936327	3937433	+	False	599	0.944444444444444	CORE_REGION	CENTRAL_COMP
Streptomyces collinus Tu 365	Sco4_3540	3938404	3939552	-	False	5072	0.73015873015873	CORE_REGION	CENTRAL_COMP
Streptomyces collinus Tu 365	Sco4_3541	3939572	3940483	-	False	885	0.825396825396825	CORE_REGION	CENTRAL_COMP
Streptomyces collinus Tu 365	Sco4_3542	3940570	3941505	+	False	6992	0.80952380952381	CORE_REGION	CENTRAL_COMP
Streptomyces collinus Tu 365	Sco4_3543	3941808	3942278	-	False	234	0.976190476190476	CORE_REGION	CENTRAL_COMP
Streptomyces collinus Tu 365	Sco4_3544	3942297	3942434	-	False	47057	0.0158730158730159	CORE_REGION	CENTRAL_COMP
Streptomyces collinus Tu 365	Sco4_3545	3942827	3943708	-	False	3617	0.714285714285714	CORE_REGION	CENTRAL_COMP
Streptomyces collinus Tu 365	Sco4_3546	3943711	3944844	-	False	74	0.714285714285714	CORE_REGION	CENTRAL_COMP
Streptomyces collinus Tu 365	Sco4_3547	3944844	3946037	-	False	4355	0.714285714285714	CORE_REGION	CENTRAL_COMP
Streptomyces collinus Tu 365	Sco4_3548	3946184	3947701	+	False	7130	0.714285714285714	CORE_REGION	CENTRAL_COMP
Streptomyces collinus Tu 365	Sco4_3549	3947685	3948197	-	False	16220	0.793650793650794	CORE_REGION	CENTRAL_COMP
Streptomyces collinus Tu 365	Sco4_3550	3948490	3948870	-	False	2171	0.873015873015873	CORE_REGION	CENTRAL_COMP
Streptomyces collinus Tu 365	Sco4_3551	3949205	3949807	+	False	5653	0.984126984126984	CORE_REGION	CENTRAL_COMP
Streptomyces collinus Tu 365	Sco4_3552	3949804	3951195	+	False	4802	0.992063492063492	CORE_REGION	CENTRAL_COMP
Streptomyces collinus Tu 365	Sco4_3553	3951209	3951988	-	False	233	1	CORE_REGION	CENTRAL_COMP
Streptomyces collinus Tu 365	Sco4_3554	3952046	3952942	-	False	7872	0.992063492063492	CORE_REGION	CENTRAL_COMP
Streptomyces collinus Tu 365	Sco4_3555	3953062	3953562	-	True	2767	1	CORE_REGION	CENTRAL_COMP
Streptomyces collinus Tu 365	Sco4_3556	3953674	3955008	+	False	7416	0.96031746031746	CORE_REGION	CENTRAL_COMP
Streptomyces collinus Tu 365	Sco4_3557	3955040	3956653	-	False	2177	1	CORE_REGION	CENTRAL_COMP
Streptomyces collinus Tu 365	Sco4_3558	3956855	3958222	-	True	986	1	CORE_REGION	CENTRAL_COMP
Streptomyces collinus Tu 365	Sco4_3559	3958517	3959170	+	False	3788	0.992063492063492	CORE_REGION	CENTRAL_COMP
Streptomyces collinus Tu 365	Sco4_3560	3959226	3960002	+	False	6798	0.920634920634921	CORE_REGION	CENTRAL_COMP
Streptomyces collinus Tu 365	Sco4_3561	3959999	3961588	+	False	8910	0.920634920634921	CORE_REGION	CENTRAL_COMP
Streptomyces collinus Tu 365	Sco4_3562	3961616	3962476	-	False	179	0.968253968253968	CORE_REGION	CENTRAL_COMP
Streptomyces collinus Tu 365	Sco4_3563	3962825	3963517	-	False	6976	0.992063492063492	CORE_REGION	CENTRAL_COMP
Streptomyces collinus Tu 365	Sco4_3564	3963732	3964487	+	True	252	1	CORE_REGION	CENTRAL_COMP
Streptomyces collinus Tu 365	Sco4_3565	3964513	3965958	-	False	4012	0.976190476190476	CORE_REGION	CENTRAL_COMP
Streptomyces collinus Tu 365	Sco4_3566	3966046	3966531	-	False	9943	0.325396825396825	CORE_REGION	CENTRAL_COMP
Streptomyces collinus Tu 365	Sco4_3567	3966855	3967541	-	True	2720	1	CORE_REGION	CENTRAL_COMP
Streptomyces collinus Tu 365	Sco4_3568	3967708	3968808	+	False	3829	0.992063492063492	CORE_REGION	CENTRAL_COMP
Streptomyces collinus Tu 365	Sco4_3569	3968903	3969934	-	False	834	0.396825396825397	CORE_REGION	CENTRAL_COMP
Streptomyces collinus Tu 365	Sco4_3570	3970226	3970831	-	False	7860	0.976190476190476	CORE_REGION	CENTRAL_COMP
Streptomyces collinus Tu 365	Sco4_3571	3970819	3971556	-	False	7341	0.976190476190476	CORE_REGION	CENTRAL_COMP
Streptomyces collinus Tu 365	Sco4_3572	3971553	3973121	-	False	6425	0.658730158730159	CORE_REGION	CENTRAL_COMP
Streptomyces collinus Tu 365	Sco4_3573	3973168	3974328	-	False	2304	0.976190476190476	CORE_REGION	CENTRAL_COMP
Streptomyces collinus Tu 365	Sco4_3574	3974413	3976254	-	False	2099	0.96031746031746	CORE_REGION	CENTRAL_COMP
Streptomyces collinus Tu 365	Sco4_3575	3976263	3977861	-	False	6098	0.976190476190476	CORE_REGION	CENTRAL_COMP
Streptomyces collinus Tu 365	Sco4_3576	3977858	3979534	-	False	4991	0.968253968253968	CORE_REGION	CENTRAL_COMP
Streptomyces collinus Tu 365	Sco4_3577	3979531	3980325	-	False	5495	0.952380952380952	CORE_REGION	CENTRAL_COMP
Streptomyces collinus Tu 365	Sco4_3578	3980518	3981471	-	False	7058	0.984126984126984	CORE_REGION	CENTRAL_COMP
Streptomyces collinus Tu 365	Sco4_3579	3981674	3984538	-	False	4788	1	CORE_REGION	CENTRAL_COMP
Streptomyces collinus Tu 365	Sco4_3580	3984672	3985790	+	True	8774	1	CORE_REGION	CENTRAL_COMP
Streptomyces collinus Tu 365	Sco4_3581	3985903	3986883	-	False	2905	0.984126984126984	CORE_REGION	CENTRAL_COMP
Streptomyces collinus Tu 365	Sco4_3582	3986922	3987680	+	False	10574	0.944444444444444	CORE_REGION	CENTRAL_COMP
Streptomyces collinus Tu 365	Sco4_3583	3987755	3988315	+	False	7393	0.595238095238095	CORE_REGION	CENTRAL_COMP
Streptomyces collinus Tu 365	Sco4_3584	3988364	3989356	+	False	102	0.984126984126984	CORE_REGION	CENTRAL_COMP
Streptomyces collinus Tu 365	Sco4_3585	3989511	3990083	-	False	9148	0.984126984126984	CORE_REGION	CENTRAL_COMP
Streptomyces collinus Tu 365	Sco4_3586	3991003	3992343	-	True	1364	1	CORE_REGION	CENTRAL_COMP
Streptomyces collinus Tu 365	Sco4_3587	3992370	3992807	-	True	7585	1	CORE_REGION	CENTRAL_COMP
Streptomyces collinus Tu 365	Sco4_3588	3992929	3993144	+	False	10600	0.96031746031746	CORE_REGION	CENTRAL_COMP
Streptomyces collinus Tu 365	Sco4_3589	3993155	3994606	-	False	9240	1	CORE_REGION	CENTRAL_COMP
Streptomyces collinus Tu 365	Sco4_3590	3994808	3995023	+	False	6192	1	CORE_REGION	CENTRAL_COMP
Streptomyces collinus Tu 365	Sco4_3591	3995149	3997545	+	False	10715	0.976190476190476	CORE_REGION	CENTRAL_COMP
Streptomyces collinus Tu 365	Sco4_3592	3997550	3999088	-	False	59012	0.0476190476190476	CORE_REGION	CENTRAL_COMP
Streptomyces collinus Tu 365	Sco4_3593	3999210	3999677	-	False	16326	0.261904761904762	CORE_REGION	CENTRAL_COMP
Streptomyces collinus Tu 365	Sco4_3594	4000257	4003817	+	False	70869	0	CORE_REGION	CENTRAL_COMP
Streptomyces collinus Tu 365	Sco4_3595	4003814	4004173	+	False	71347	0	CORE_REGION	CENTRAL_COMP
Streptomyces collinus Tu 365	Sco4_3596	4004248	4005030	-	False	18935	0.555555555555556	CORE_REGION	CENTRAL_COMP
Streptomyces collinus Tu 365	Sco4_3597	4005247	4006107	-	False	18935	0.555555555555556	CORE_REGION	CENTRAL_COMP
Streptomyces collinus Tu 365	Sco4_3598	4006291	4009458	-	False	1714	1	CORE_REGION	CENTRAL_COMP
Streptomyces collinus Tu 365	Sco4_3599	4009999	4010925	-	False	7489	0.992063492063492	CORE_REGION	CENTRAL_COMP
Streptomyces collinus Tu 365	Sco4_3600	4010910	4012706	+	False	6614	1	CORE_REGION	CENTRAL_COMP
Streptomyces collinus Tu 365	Sco4_3601	4012769	4013242	+	False	8323	1	CORE_REGION	CENTRAL_COMP
Streptomyces collinus Tu 365	Sco4_3602	4013359	4013967	+	False	5372	1	CORE_REGION	CENTRAL_COMP
Streptomyces collinus Tu 365	Sco4_3603	4013957	4014805	+	True	8781	1	CORE_REGION	CENTRAL_COMP
Streptomyces collinus Tu 365	Sco4_3604	4014837	4015139	-	True	470	1	CORE_REGION	CENTRAL_COMP
Streptomyces collinus Tu 365	Sco4_3605	4015405	4015656	+	False	5261	0.928571428571429	CORE_REGION	CENTRAL_COMP
Streptomyces collinus Tu 365	Sco4_3606	4015632	4016267	-	False	6408	1	CORE_REGION	CENTRAL_COMP
Streptomyces collinus Tu 365	Sco4_3607	4016639	4017676	-	False	9308	1	CORE_REGION	CENTRAL_COMP
Streptomyces collinus Tu 365	Sco4_3608	4017838	4020384	+	False	6264	0.992063492063492	CORE_REGION	CENTRAL_COMP
Streptomyces collinus Tu 365	Sco4_3609	4020472	4020978	-	False	19885	0.0476190476190476	CORE_REGION	CENTRAL_COMP
Streptomyces collinus Tu 365	Sco4_3610	4021172	4022821	+	True	3401	1	CORE_REGION	CENTRAL_COMP
Streptomyces collinus Tu 365	Sco4_3611	4022773	4023924	-	False	9045	0.452380952380952	CORE_REGION	CENTRAL_COMP
Streptomyces collinus Tu 365	Sco4_3612	4023961	4024179	-	False	10919	0.793650793650794	CORE_REGION	CENTRAL_COMP
Streptomyces collinus Tu 365	Sco4_3613	4024414	4026477	+	True	216	1	CORE_REGION	CENTRAL_COMP
Streptomyces collinus Tu 365	Sco4_3614	4026508	4027209	-	False	4998	0.992063492063492	CORE_REGION	CENTRAL_COMP
Streptomyces collinus Tu 365	Sco4_3615	4027328	4027972	+	False	5434	0.992063492063492	CORE_REGION	CENTRAL_COMP
Streptomyces collinus Tu 365	Sco4_3616	4028035	4029075	+	False	902	1	CORE_REGION	CENTRAL_COMP
Streptomyces collinus Tu 365	Sco4_3617	4029057	4029335	-	False	3123	0.968253968253968	CORE_REGION	CENTRAL_COMP
Streptomyces collinus Tu 365	Sco4_3618	4029343	4029726	-	False	8700	0.992063492063492	CORE_REGION	CENTRAL_COMP
Streptomyces collinus Tu 365	Sco4_3619	4029782	4030687	+	False	8835	0.936507936507937	CORE_REGION	CENTRAL_COMP
Streptomyces collinus Tu 365	Sco4_3620	4030733	4031656	+	False	3320	1	CORE_REGION	CENTRAL_COMP
Streptomyces collinus Tu 365	Sco4_3621	4031673	4033082	+	False	10371	0.634920634920635	CORE_REGION	CENTRAL_COMP
Streptomyces collinus Tu 365	Sco4_3622	4033377	4033601	+	False	71093	0	CORE_REGION	CENTRAL_COMP
Streptomyces collinus Tu 365	Sco4_3623	4033670	4034242	+	False	18067	0.404761904761905	CORE_REGION	CENTRAL_COMP
Streptomyces collinus Tu 365	Sco4_3624	4034267	4035394	-	False	2588	0.968253968253968	CORE_REGION	CENTRAL_COMP
Streptomyces collinus Tu 365	Sco4_3625	4035509	4035811	-	False	1517	0.952380952380952	CORE_REGION	CENTRAL_COMP
Streptomyces collinus Tu 365	Sco4_3626	4035926	4036765	+	False	2623	0.912698412698413	CORE_REGION	CENTRAL_COMP
Streptomyces collinus Tu 365	Sco4_3627	4036749	4036949	+	False	209	1	CORE_REGION	CENTRAL_COMP
Streptomyces collinus Tu 365	Sco4_3628	4037194	4038018	+	False	10444	0.404761904761905	CORE_REGION	CENTRAL_COMP
Streptomyces collinus Tu 365	Sco4_3629	4038289	4039911	-	True	5249	1	CORE_REGION	CENTRAL_COMP
Streptomyces collinus Tu 365	Sco4_3630	4040185	4040388	-	True	2259	1	CORE_REGION	CENTRAL_COMP
Streptomyces collinus Tu 365	Sco4_3631	4040818	4041093	-	True	8593	1	CORE_REGION	CENTRAL_COMP
Streptomyces collinus Tu 365	Sco4_3632	4041090	4042406	-	True	1884	1	CORE_REGION	CENTRAL_COMP
Streptomyces collinus Tu 365	Sco4_3633	4042712	4043683	+	False	9334	1	CORE_REGION	CENTRAL_COMP
Streptomyces collinus Tu 365	Sco4_3634	4043780	4045207	+	True	5879	1	CORE_REGION	CENTRAL_COMP
Streptomyces collinus Tu 365	Sco4_3635	4045262	4046095	-	True	918	1	CORE_REGION	CENTRAL_COMP
Streptomyces collinus Tu 365	Sco4_3636	4046158	4046382	-	False	9790	1	CORE_REGION	CENTRAL_COMP
Streptomyces collinus Tu 365	Sco4_3637	4046418	4047680	-	False	5840	0.968253968253968	CORE_REGION	CENTRAL_COMP
Streptomyces collinus Tu 365	Sco4_3638	4047820	4048773	+	False	8709	0.992063492063492	CORE_REGION	CENTRAL_COMP
Streptomyces collinus Tu 365	Sco4_3639	4048806	4049954	+	True	3609	1	CORE_REGION	CENTRAL_COMP
Streptomyces collinus Tu 365	Sco4_3640	4050073	4051002	+	False	7533	0.984126984126984	CORE_REGION	CENTRAL_COMP
Streptomyces collinus Tu 365	Sco4_3641	4051018	4051968	-	False	2257	1	CORE_REGION	CENTRAL_COMP
Streptomyces collinus Tu 365	Sco4_3642	4052087	4053742	-	False	5140	1	CORE_REGION	CENTRAL_COMP
Streptomyces collinus Tu 365	Sco4_3643	4054093	4054665	+	True	6038	1	CORE_REGION	CENTRAL_COMP
Streptomyces collinus Tu 365	Sco4_3644	4054785	4055213	-	False	1705	1	CORE_REGION	CENTRAL_COMP
Streptomyces collinus Tu 365	Sco4_3645	4055388	4055963	+	False	2273	1	CORE_REGION	CENTRAL_COMP
Streptomyces collinus Tu 365	Sco4_3646	4056042	4056548	+	False	15549	0.468253968253968	CORE_REGION	CENTRAL_COMP
Streptomyces collinus Tu 365	Sco4_3647	4056896	4058530	+	False	1982	1	CORE_REGION	CENTRAL_COMP
Streptomyces collinus Tu 365	Sco4_3648	4058568	4059959	-	False	223	0.96031746031746	CORE_REGION	CENTRAL_COMP
Streptomyces collinus Tu 365	Sco4_3649	4060029	4060529	+	True	7244	1	CORE_REGION	CENTRAL_COMP
Streptomyces collinus Tu 365	Sco4_3650	4060558	4061247	-	False	1560	0.944444444444444	CORE_REGION	CENTRAL_COMP
Streptomyces collinus Tu 365	Sco4_3651	4061432	4063015	+	False	1909	0.579365079365079	CORE_REGION	CENTRAL_COMP
Streptomyces collinus Tu 365	Sco4_3652	4063091	4063573	-	False	4610	0.714285714285714	CORE_REGION	CENTRAL_COMP
Streptomyces collinus Tu 365	Sco4_3653	4063622	4065028	-	False	919	0.349206349206349	CORE_REGION	CENTRAL_COMP
Streptomyces collinus Tu 365	Sco4_3654	4065025	4065684	-	False	12636	0.515873015873016	CORE_REGION	CENTRAL_COMP
Streptomyces collinus Tu 365	Sco4_3655	4065884	4066978	+	False	9122	0.587301587301587	CORE_REGION	CENTRAL_COMP
Streptomyces collinus Tu 365	Sco4_3656	4067071	4068066	+	False	1758	0.603174603174603	CORE_REGION	CENTRAL_COMP
Streptomyces collinus Tu 365	Sco4_3657	4068152	4068475	-	False	2208	0.80952380952381	CORE_REGION	CENTRAL_COMP
Streptomyces collinus Tu 365	Sco4_3658	4068498	4068977	-	False	227	0.69047619047619	CORE_REGION	CENTRAL_COMP
Streptomyces collinus Tu 365	Sco4_3659	4068979	4069233	-	False	4798	0.682539682539683	CORE_REGION	CENTRAL_COMP
Streptomyces collinus Tu 365	Sco4_3660	4069256	4070500	-	False	1727	0.865079365079365	CORE_REGION	CENTRAL_COMP
Streptomyces collinus Tu 365	Sco4_3661	4070497	4071753	-	False	821	0.865079365079365	CORE_REGION	CENTRAL_COMP
Streptomyces collinus Tu 365	Sco4_3662	4071762	4072235	-	False	6402	0.69047619047619	CORE_REGION	CENTRAL_COMP
Streptomyces collinus Tu 365	Sco4_3663	4072296	4073378	-	False	9078	0.682539682539683	CORE_REGION	CENTRAL_COMP
Streptomyces collinus Tu 365	Sco4_3664	4073581	4075248	+	False	5075	0.722222222222222	CORE_REGION	CENTRAL_COMP
Streptomyces collinus Tu 365	Sco4_3665	4075485	4076732	+	True	836	1	CORE_REGION	CENTRAL_COMP
Streptomyces collinus Tu 365	Sco4_3666	4076939	4077400	+	True	7388	1	CORE_REGION	CENTRAL_COMP
Streptomyces collinus Tu 365	Sco4_3667	4077521	4078252	+	True	7969	1	CORE_REGION	CENTRAL_COMP
Streptomyces collinus Tu 365	Sco4_3668	4078249	4078821	-	False	70864	0	CORE_REGION	CENTRAL_COMP
Streptomyces collinus Tu 365	Sco4_3669	4078896	4080419	-	False	1827	0.992063492063492	CORE_REGION	CENTRAL_COMP
Streptomyces collinus Tu 365	Sco4_3670	4080764	4081705	-	True	3461	1	CORE_REGION	CENTRAL_COMP
Streptomyces collinus Tu 365	Sco4_3671	4081805	4083208	-	True	6933	1	CORE_REGION	CENTRAL_COMP
Streptomyces collinus Tu 365	Sco4_3672	4083291	4083695	-	False	396	0.952380952380952	CORE_REGION	CENTRAL_COMP
Streptomyces collinus Tu 365	Sco4_3673	4083744	4084355	-	True	2546	1	CORE_REGION	CENTRAL_COMP
Streptomyces collinus Tu 365	Sco4_3674	4084345	4085097	-	True	695	1	CORE_REGION	CENTRAL_COMP
Streptomyces collinus Tu 365	Sco4_3675	4085410	4085892	-	True	5959	1	CORE_REGION	CENTRAL_COMP
Streptomyces collinus Tu 365	Sco4_3676	4086507	4087199	+	False	7461	1	CORE_REGION	CENTRAL_COMP
Streptomyces collinus Tu 365	Sco4_3677	4087306	4087986	-	True	5493	1	CORE_REGION	CENTRAL_COMP
Streptomyces collinus Tu 365	Sco4_3678	4087983	4089230	-	True	8387	1	CORE_REGION	CENTRAL_COMP
Streptomyces collinus Tu 365	Sco4_3679	4089417	4090106	+	True	313	1	CORE_REGION	CENTRAL_COMP
Streptomyces collinus Tu 365	Sco4_3680	4090228	4090383	+	False	17670	0.214285714285714	CORE_REGION	CENTRAL_COMP
Streptomyces collinus Tu 365	Sco4_3681	4090447	4091631	-	False	7027	0.285714285714286	CORE_REGION	CENTRAL_COMP
Streptomyces collinus Tu 365	Sco4_3682	4091709	4092461	-	False	22634	0.0317460317460317	CORE_REGION	CENTRAL_COMP
Streptomyces collinus Tu 365	Sco4_3683	4092458	4093324	-	False	18904	0.420634920634921	CORE_REGION	CENTRAL_COMP
Streptomyces collinus Tu 365	Sco4_3684	4093692	4094144	+	False	4955	0.722222222222222	CORE_REGION	CENTRAL_COMP
Streptomyces collinus Tu 365	Sco4_3685	4094174	4094614	+	False	5179	0.920634920634921	CORE_REGION	CENTRAL_COMP
Streptomyces collinus Tu 365	Sco4_3686	4094944	4095096	-	False	38634	0.0158730158730159	CORE_REGION	CENTRAL_COMP
Streptomyces collinus Tu 365	Sco4_3687	4095190	4095327	-	False	5271	0.706349206349206	CORE_REGION	CENTRAL_COMP
Streptomyces collinus Tu 365	Sco4_3688	4096018	4096776	+	False	233	1	CORE_REGION	CENTRAL_COMP
Streptomyces collinus Tu 365	Sco4_3689	4096773	4097189	+	False	625	1	CORE_REGION	CENTRAL_COMP
Streptomyces collinus Tu 365	Sco4_3690	4097626	4097937	+	False	26117	0.0793650793650794	CORE_REGION	CENTRAL_COMP
Streptomyces collinus Tu 365	Sco4_3691	4098113	4098412	-	False	47153	0.0714285714285714	CORE_REGION	CENTRAL_COMP
Streptomyces collinus Tu 365	Sco4_3692	4098812	4098967	+	False	31896	0.126984126984127	CORE_REGION	CENTRAL_COMP
Streptomyces collinus Tu 365	Sco4_3693	4101524	4101727	+	False	2371	0.801587301587302	CORE_REGION	CENTRAL_COMP
Streptomyces collinus Tu 365	Sco4_3694	4101768	4102043	+	False	23867	0.0476190476190476	CORE_REGION	CENTRAL_COMP
Streptomyces collinus Tu 365	Sco4_3695	4102147	4102908	-	True	7218	1	CORE_REGION	CENTRAL_COMP
Streptomyces collinus Tu 365	Sco4_3696	4103095	4104417	+	False	8869	0.944444444444444	CORE_REGION	CENTRAL_COMP
Streptomyces collinus Tu 365	Sco4_3697	4104553	4104978	-	False	5972	0.658730158730159	CORE_REGION	CENTRAL_COMP
Streptomyces collinus Tu 365	Sco4_3698	4105028	4105837	+	False	16408	0.642857142857143	CORE_REGION	CENTRAL_COMP
Streptomyces collinus Tu 365	Sco4_3699	4105816	4107531	-	False	2899	0.246031746031746	CORE_REGION	CENTRAL_COMP
Streptomyces collinus Tu 365	Sco4_3700	4107727	4108227	-	False	7324	0.984126984126984	CORE_REGION	CENTRAL_COMP
Streptomyces collinus Tu 365	Sco4_3701	4108220	4109470	-	False	3979	1	CORE_REGION	CENTRAL_COMP
Streptomyces collinus Tu 365	Sco4_3702	4109802	4110590	+	False	5413	0.984126984126984	CORE_REGION	CENTRAL_COMP
Streptomyces collinus Tu 365	Sco4_3703	4110837	4111976	+	False	1071	1	CORE_REGION	CENTRAL_COMP
Streptomyces collinus Tu 365	Sco4_3704	4112263	4113567	+	False	2622	1	CORE_REGION	CENTRAL_COMP
Streptomyces collinus Tu 365	Sco4_3705	4113693	4114052	-	False	2103	1	CORE_REGION	CENTRAL_COMP
Streptomyces collinus Tu 365	Sco4_3706	4114145	4114738	-	False	2793	1	CORE_REGION	CENTRAL_COMP
Streptomyces collinus Tu 365	Sco4_3707	4114824	4115315	-	False	3693	1	CORE_REGION	CENTRAL_COMP
Streptomyces collinus Tu 365	Sco4_3708	4115591	4116970	-	False	57024	0.00793650793650794	CORE_REGION	CENTRAL_COMP
Streptomyces collinus Tu 365	Sco4_3709	4117111	4117608	-	False	5970	0.80952380952381	CORE_REGION	CENTRAL_COMP
Streptomyces collinus Tu 365	Sco4_3710	4117620	4117910	-	False	730	0.603174603174603	CORE_REGION	CENTRAL_COMP
Streptomyces collinus Tu 365	Sco4_3711	4118021	4119016	-	False	16498	0.206349206349206	CORE_REGION	CENTRAL_COMP
Streptomyces collinus Tu 365	Sco4_3712	4119428	4120105	+	False	20800	0.0555555555555556	CORE_REGION	CENTRAL_COMP
Streptomyces collinus Tu 365	Sco4_3713	4120140	4121123	+	False	58711	0.00793650793650794	CORE_REGION	CENTRAL_COMP
Streptomyces collinus Tu 365	Sco4_3714	4121120	4121242	-	False	71230	0	CORE_REGION	CENTRAL_COMP
Streptomyces collinus Tu 365	Sco4_3715	4121504	4122241	-	False	16805	0.531746031746032	CORE_REGION	CENTRAL_COMP
Streptomyces collinus Tu 365	Sco4_3716	4122241	4123092	-	False	18005	0.492063492063492	CORE_REGION	CENTRAL_COMP
Streptomyces collinus Tu 365	Sco4_3717	4123250	4123438	+	False	16914	0.436507936507937	CORE_REGION	CENTRAL_COMP
Streptomyces collinus Tu 365	Sco4_3718	4123444	4124283	-	False	16618	0.428571428571429	CORE_REGION	CENTRAL_COMP
Streptomyces collinus Tu 365	Sco4_3719	4124746	4125987	-	False	9292	0.849206349206349	CORE_REGION	CENTRAL_COMP
Streptomyces collinus Tu 365	Sco4_3720	4126081	4126713	-	False	7979	0.992063492063492	CORE_REGION	CENTRAL_COMP
Streptomyces collinus Tu 365	Sco4_3721	4126833	4127258	+	False	2867	0.992063492063492	CORE_REGION	CENTRAL_COMP
Streptomyces collinus Tu 365	Sco4_3722	4127286	4128251	-	True	2518	1	CORE_REGION	CENTRAL_COMP
Streptomyces collinus Tu 365	Sco4_3723	4128262	4128699	-	True	6556	1	CORE_REGION	CENTRAL_COMP
Streptomyces collinus Tu 365	Sco4_3724	4128732	4129307	-	True	9161	1	CORE_REGION	CENTRAL_COMP
Streptomyces collinus Tu 365	Sco4_3725	4129571	4129933	+	False	1508	0.833333333333333	CORE_REGION	CENTRAL_COMP
Streptomyces collinus Tu 365	Sco4_3726	4129983	4130246	-	False	1894	1	CORE_REGION	CENTRAL_COMP
Streptomyces collinus Tu 365	Sco4_3727	4130375	4130662	-	True	8394	1	CORE_REGION	CENTRAL_COMP
Streptomyces collinus Tu 365	Sco4_3728	4130707	4131552	-	False	8731	1	CORE_REGION	CENTRAL_COMP
Streptomyces collinus Tu 365	Sco4_3729	4132015	4132752	-	False	4210	1	CORE_REGION	CENTRAL_COMP
Streptomyces collinus Tu 365	Sco4_3730	4132902	4134167	-	False	5262	1	CORE_REGION	CENTRAL_COMP
Streptomyces collinus Tu 365	Sco4_3731	4134172	4134426	-	False	7655	0.968253968253968	CORE_REGION	CENTRAL_COMP
Streptomyces collinus Tu 365	Sco4_3732	4134500	4135366	-	False	6655	0.777777777777778	CORE_REGION	CENTRAL_COMP
Streptomyces collinus Tu 365	Sco4_3733	4135526	4136305	+	False	4185	1	CORE_REGION	CENTRAL_COMP
Streptomyces collinus Tu 365	Sco4_3734	4136415	4137416	+	True	9169	1	CORE_REGION	CENTRAL_COMP
Streptomyces collinus Tu 365	Sco4_3735	4137519	4138589	+	False	6916	1	CORE_REGION	CENTRAL_COMP
Streptomyces collinus Tu 365	Sco4_3736	4138619	4138849	+	False	19536	0.134920634920635	CORE_REGION	CENTRAL_COMP
Streptomyces collinus Tu 365	Sco4_3737	4138937	4139671	+	True	820	1	CORE_REGION	CENTRAL_COMP
Streptomyces collinus Tu 365	Sco4_3738	4139668	4141131	+	False	7194	1	CORE_REGION	CENTRAL_COMP
Streptomyces collinus Tu 365	Sco4_3739	4141258	4143051	-	False	7069	0.928571428571429	CORE_REGION	CENTRAL_COMP
Streptomyces collinus Tu 365	Sco4_3740	4143233	4144159	+	True	7747	1	CORE_REGION	CENTRAL_COMP
Streptomyces collinus Tu 365	Sco4_3741	4144250	4144648	+	False	1926	0.746031746031746	CORE_REGION	CENTRAL_COMP
Streptomyces collinus Tu 365	Sco4_3742	4144645	4145541	+	False	104	0.777777777777778	CORE_REGION	CENTRAL_COMP
Streptomyces collinus Tu 365	Sco4_3743	4145538	4146539	+	False	4338	0.587301587301587	CORE_REGION	CENTRAL_COMP
Streptomyces collinus Tu 365	Sco4_3744	4146536	4147285	+	False	4338	0.587301587301587	CORE_REGION	CENTRAL_COMP
Streptomyces collinus Tu 365	Sco4_3745	4147371	4147577	-	False	16643	0.174603174603175	CORE_REGION	CENTRAL_COMP
Streptomyces collinus Tu 365	Sco4_3746	4147542	4149773	+	True	6988	1	CORE_REGION	CENTRAL_COMP
Streptomyces collinus Tu 365	Sco4_3747	4149754	4150932	+	False	2668	1	CORE_REGION	CENTRAL_COMP
Streptomyces collinus Tu 365	Sco4_3748	4150955	4151368	+	False	757	0.920634920634921	CORE_REGION	CENTRAL_COMP
Streptomyces collinus Tu 365	Sco4_3749	4151394	4151567	-	False	7641	0.523809523809524	CORE_REGION	CENTRAL_COMP
Streptomyces collinus Tu 365	Sco4_3750	4151711	4152589	+	False	9735	0.968253968253968	CORE_REGION	CENTRAL_COMP
Streptomyces collinus Tu 365	Sco4_3751	4152682	4152858	+	False	5539	0.976190476190476	CORE_REGION	CENTRAL_COMP
Streptomyces collinus Tu 365	Sco4_3752	4152878	4153183	-	False	6930	1	CORE_REGION	CENTRAL_COMP
Streptomyces collinus Tu 365	Sco4_3753	4153390	4154010	+	True	6541	1	CORE_REGION	CENTRAL_COMP
Streptomyces collinus Tu 365	Sco4_3754	4154018	4155016	+	True	7749	1	CORE_REGION	CENTRAL_COMP
Streptomyces collinus Tu 365	Sco4_3755	4155145	4155921	-	True	4240	1	CORE_REGION	CENTRAL_COMP
Streptomyces collinus Tu 365	Sco4_3756	4155995	4157056	-	True	3790	1	CORE_REGION	CENTRAL_COMP
Streptomyces collinus Tu 365	Sco4_3757	4157053	4158060	-	True	3032	1	CORE_REGION	CENTRAL_COMP
Streptomyces collinus Tu 365	Sco4_3758	4158187	4159317	-	True	4725	1	CORE_REGION	CENTRAL_COMP
Streptomyces collinus Tu 365	Sco4_3759	4159639	4161225	+	False	7551	0.746031746031746	CORE_REGION	CENTRAL_COMP
Streptomyces collinus Tu 365	Sco4_3760	4161342	4162079	-	False	806	1	CORE_REGION	CENTRAL_COMP
Streptomyces collinus Tu 365	Sco4_3761	4162275	4163276	-	False	1745	0.992063492063492	CORE_REGION	CENTRAL_COMP
Streptomyces collinus Tu 365	Sco4_3762	4163467	4164237	-	False	9939	0.547619047619048	CORE_REGION	CENTRAL_COMP
Streptomyces collinus Tu 365	Sco4_3763	4164785	4165093	+	False	2744	1	CORE_REGION	CENTRAL_COMP
Streptomyces collinus Tu 365	Sco4_3764	4165262	4166092	+	False	2744	1	CORE_REGION	CENTRAL_COMP
Streptomyces collinus Tu 365	Sco4_3765	4166133	4167422	+	False	2912	0.992063492063492	CORE_REGION	CENTRAL_COMP
Streptomyces collinus Tu 365	Sco4_3766	4167419	4168978	+	True	7996	1	CORE_REGION	CENTRAL_COMP
Streptomyces collinus Tu 365	Sco4_3767	4168993	4170405	+	True	4139	1	CORE_REGION	CENTRAL_COMP
Streptomyces collinus Tu 365	Sco4_3768	4170419	4171990	+	False	7857	0.992063492063492	CORE_REGION	CENTRAL_COMP
Streptomyces collinus Tu 365	Sco4_3769	4172008	4172574	-	False	15698	0.80952380952381	CORE_REGION	CENTRAL_COMP
Streptomyces collinus Tu 365	Sco4_3770	4172665	4173222	+	False	7040	0.936507936507937	CORE_REGION	CENTRAL_COMP
Streptomyces collinus Tu 365	Sco4_3771	4179081	4179629	-	True	6483	1	CORE_REGION	CENTRAL_COMP
Streptomyces collinus Tu 365	Sco4_3772	4179734	4181023	+	True	2534	1	CORE_REGION	CENTRAL_COMP
Streptomyces collinus Tu 365	Sco4_3773	4181076	4182653	-	False	4822	1	CORE_REGION	CENTRAL_COMP
Streptomyces collinus Tu 365	Sco4_3774	4182886	4184265	-	True	6409	1	CORE_REGION	CENTRAL_COMP
Streptomyces collinus Tu 365	Sco4_3775	4184379	4184648	-	False	71227	0	CORE_REGION	CENTRAL_COMP
Streptomyces collinus Tu 365	Sco4_3776	4184643	4185404	+	False	1868	1	CORE_REGION	CENTRAL_COMP
Streptomyces collinus Tu 365	Sco4_3777	4185687	4187621	+	False	2461	0.96031746031746	CORE_REGION	CENTRAL_COMP
Streptomyces collinus Tu 365	Sco4_3778	4187618	4190938	-	False	8270	0.976190476190476	CORE_REGION	CENTRAL_COMP
Streptomyces collinus Tu 365	Sco4_3779	4191539	4193605	-	False	8479	1	CORE_REGION	CENTRAL_COMP
Streptomyces collinus Tu 365	Sco4_3780	4194541	4195812	+	False	4070	1	CORE_REGION	CENTRAL_COMP
Streptomyces collinus Tu 365	Sco4_3781	4195876	4197093	+	False	8374	1	CORE_REGION	CENTRAL_COMP
Streptomyces collinus Tu 365	Sco4_3782	4197296	4198057	+	False	1611	1	CORE_REGION	CENTRAL_COMP
Streptomyces collinus Tu 365	Sco4_3783	4198242	4199471	+	False	9193	0.96031746031746	CORE_REGION	CENTRAL_COMP
Streptomyces collinus Tu 365	Sco4_3784	4199770	4200750	-	False	6895	0.706349206349206	CORE_REGION	CENTRAL_COMP
Streptomyces collinus Tu 365	Sco4_3785	4200864	4201895	-	False	3703	0.952380952380952	CORE_REGION	CENTRAL_COMP
Streptomyces collinus Tu 365	Sco4_3786	4202329	4203522	-	False	264	1	CORE_REGION	CENTRAL_COMP
Streptomyces collinus Tu 365	Sco4_3787	4203865	4204998	-	False	14703	0.507936507936508	CORE_REGION	CENTRAL_COMP
Streptomyces collinus Tu 365	Sco4_3788	4205069	4205650	+	False	4186	1	CORE_REGION	CENTRAL_COMP
Streptomyces collinus Tu 365	Sco4_3789	4205774	4206409	+	False	18425	0.301587301587302	CORE_REGION	CENTRAL_COMP
Streptomyces collinus Tu 365	Sco4_3790	4206619	4208142	-	False	5642	0.738095238095238	CORE_REGION	CENTRAL_COMP
Streptomyces collinus Tu 365	Sco4_3791	4208170	4208457	+	False	71102	0	CORE_REGION	CENTRAL_COMP
Streptomyces collinus Tu 365	Sco4_3792	4208448	4209356	+	False	2144	1	CORE_REGION	CENTRAL_COMP
Streptomyces collinus Tu 365	Sco4_3793	4209478	4211661	-	False	9645	1	CORE_REGION	CENTRAL_COMP
Streptomyces collinus Tu 365	Sco4_3794	4211878	4212396	-	False	18027	0.365079365079365	CORE_REGION	CENTRAL_COMP
Streptomyces collinus Tu 365	Sco4_3795	4212501	4212851	-	False	3962	0.976190476190476	CORE_REGION	CENTRAL_COMP
Streptomyces collinus Tu 365	Sco4_3796	4212935	4214482	+	False	7742	0.785714285714286	CORE_REGION	CENTRAL_COMP
Streptomyces collinus Tu 365	Sco4_3797	4214974	4215312	+	False	37454	0.0952380952380952	CORE_REGION	CENTRAL_COMP
Streptomyces collinus Tu 365	Sco4_3798	4215420	4219376	+	True	1095	1	CORE_REGION	CENTRAL_COMP
Streptomyces collinus Tu 365	Sco4_3799	4219696	4219941	+	False	412	0.611111111111111	CORE_REGION	CENTRAL_COMP
Streptomyces collinus Tu 365	Sco4_3800	4220432	4220638	-	True	4498	1	CORE_REGION	CENTRAL_COMP
Streptomyces collinus Tu 365	Sco4_3801	4221159	4222001	-	True	6390	1	CORE_REGION	CENTRAL_COMP
Streptomyces collinus Tu 365	Sco4_3802	4222202	4223299	+	True	6406	1	CORE_REGION	CENTRAL_COMP
Streptomyces collinus Tu 365	Sco4_3803	4223617	4223868	+	False	7982	0.992063492063492	CORE_REGION	CENTRAL_COMP
Streptomyces collinus Tu 365	Sco4_3804	4223952	4225019	-	True	7172	1	CORE_REGION	CENTRAL_COMP
Streptomyces collinus Tu 365	Sco4_3805	4225065	4226660	-	True	777	1	CORE_REGION	CENTRAL_COMP
Streptomyces collinus Tu 365	Sco4_3806	4226796	4227260	-	False	16311	0.80952380952381	CORE_REGION	CENTRAL_COMP
Streptomyces collinus Tu 365	Sco4_3807	4227308	4228105	-	False	1062	1	CORE_REGION	CENTRAL_COMP
Streptomyces collinus Tu 365	Sco4_3808	4228998	4231256	-	True	4640	1	CORE_REGION	CENTRAL_COMP
Streptomyces collinus Tu 365	Sco4_3809	4231253	4231933	-	True	2080	1	CORE_REGION	CENTRAL_COMP
Streptomyces collinus Tu 365	Sco4_3810	4231930	4232202	-	True	6079	1	CORE_REGION	CENTRAL_COMP
Streptomyces collinus Tu 365	Sco4_3811	4232529	4232831	+	True	4564	1	CORE_REGION	CENTRAL_COMP
Streptomyces collinus Tu 365	Sco4_3812	4233346	4234287	+	False	2886	0.984126984126984	CORE_REGION	CENTRAL_COMP
Streptomyces collinus Tu 365	Sco4_3813	4234284	4235063	+	False	8878	0.904761904761905	CORE_REGION	CENTRAL_COMP
Streptomyces collinus Tu 365	Sco4_3814	4235084	4236349	+	False	1444	0.936507936507937	CORE_REGION	CENTRAL_COMP
Streptomyces collinus Tu 365	Sco4_3815	4236346	4236960	+	False	129	0.944444444444444	CORE_REGION	CENTRAL_COMP
Streptomyces collinus Tu 365	Sco4_3816	4237102	4238001	-	True	6837	1	CORE_REGION	CENTRAL_COMP
Streptomyces collinus Tu 365	Sco4_3817	4238072	4239568	-	False	6718	1	CORE_REGION	CENTRAL_COMP
Streptomyces collinus Tu 365	Sco4_3818	4239853	4241994	-	False	6068	1	CORE_REGION	CENTRAL_COMP
Streptomyces collinus Tu 365	Sco4_3819	4242257	4243507	-	False	8309	1	CORE_REGION	CENTRAL_COMP
Streptomyces collinus Tu 365	Sco4_3820	4243602	4245914	-	False	3557	0.992063492063492	CORE_REGION	CENTRAL_COMP
Streptomyces collinus Tu 365	Sco4_3821	4247725	4247871	-	False	71116	0	CORE_REGION	CENTRAL_COMP
Streptomyces collinus Tu 365	Sco4_3822	4247950	4250643	+	False	658	0.936507936507937	CORE_REGION	CENTRAL_COMP
Streptomyces collinus Tu 365	Sco4_3823	4250758	4251123	-	False	5483	0.26984126984127	CORE_REGION	CENTRAL_COMP
Streptomyces collinus Tu 365	Sco4_3824	4251177	4251863	-	False	4391	0.293650793650794	CORE_REGION	CENTRAL_COMP
Streptomyces collinus Tu 365	Sco4_3825	4252043	4252699	+	False	5777	0.134920634920635	CORE_REGION	CENTRAL_COMP
Streptomyces collinus Tu 365	Sco4_3826	4253291	4255081	-	False	8441	0.992063492063492	CORE_REGION	CENTRAL_COMP
Streptomyces collinus Tu 365	Sco4_3827	4255309	4255947	-	False	15109	0.579365079365079	CORE_REGION	CENTRAL_COMP
Streptomyces collinus Tu 365	Sco4_3828	4255940	4258393	-	False	16237	0.666666666666667	CORE_REGION	CENTRAL_COMP
Streptomyces collinus Tu 365	Sco4_3829	4258530	4259150	+	False	7780	0.833333333333333	CORE_REGION	CENTRAL_COMP
Streptomyces collinus Tu 365	Sco4_3830	4259211	4259879	+	False	9061	0.404761904761905	CORE_REGION	CENTRAL_COMP
Streptomyces collinus Tu 365	Sco4_3831	4260337	4260660	+	False	71205	0	CORE_REGION	CENTRAL_COMP
Streptomyces collinus Tu 365	Sco4_3832	4260735	4260866	+	False	71051	0	CORE_REGION	CENTRAL_COMP
Streptomyces collinus Tu 365	Sco4_3833	4260885	4262426	-	False	13810	0.468253968253968	CORE_REGION	CENTRAL_COMP
Streptomyces collinus Tu 365	Sco4_3834	4262542	4262838	+	True	8622	1	CORE_REGION	CENTRAL_COMP
Streptomyces collinus Tu 365	Sco4_3835	4263003	4263575	+	False	6618	1	CORE_REGION	CENTRAL_COMP
Streptomyces collinus Tu 365	Sco4_3836	4263659	4264294	-	True	5157	1	CORE_REGION	CENTRAL_COMP
Streptomyces collinus Tu 365	Sco4_3837	4264424	4264642	+	False	19631	0.53968253968254	CORE_REGION	CENTRAL_COMP
Streptomyces collinus Tu 365	Sco4_3838	4264974	4265516	+	False	8697	1	CORE_REGION	CENTRAL_COMP
Streptomyces collinus Tu 365	Sco4_3839	4265570	4266025	+	True	6864	1	CORE_REGION	CENTRAL_COMP
Streptomyces collinus Tu 365	Sco4_3840	4266341	4266520	+	False	1359	1	CORE_REGION	CENTRAL_COMP
Streptomyces collinus Tu 365	Sco4_3841	4266552	4266845	+	False	11383	0.841269841269841	CORE_REGION	CENTRAL_COMP
Streptomyces collinus Tu 365	Sco4_3842	4267015	4267890	+	False	9333	1	CORE_REGION	CENTRAL_COMP
Streptomyces collinus Tu 365	Sco4_3843	4268203	4269117	+	False	1891	1	CORE_REGION	CENTRAL_COMP
Streptomyces collinus Tu 365	Sco4_3844	4269184	4269966	+	False	7124	0.611111111111111	CORE_REGION	CENTRAL_COMP
Streptomyces collinus Tu 365	Sco4_3845	4269985	4270188	-	False	71262	0	CORE_REGION	CENTRAL_COMP
Streptomyces collinus Tu 365	Sco4_3846	4270393	4270899	+	False	1809	1	CORE_REGION	CENTRAL_COMP
Streptomyces collinus Tu 365	Sco4_3847	4270913	4273441	+	False	1044	1	CORE_REGION	CENTRAL_COMP
Streptomyces collinus Tu 365	Sco4_3848	4273544	4274365	+	False	1094	0.896825396825397	CORE_REGION	CENTRAL_COMP
Streptomyces collinus Tu 365	Sco4_3849	4274348	4275052	-	False	18201	0.579365079365079	CORE_REGION	CENTRAL_COMP
Streptomyces collinus Tu 365	Sco4_3850	4275094	4275780	-	False	17492	0.198412698412698	CORE_REGION	CENTRAL_COMP
Streptomyces collinus Tu 365	Sco4_3851	4276014	4276484	+	False	419	0.857142857142857	CORE_REGION	CENTRAL_COMP
Streptomyces collinus Tu 365	Sco4_3852	4276492	4277247	-	False	5535	0.944444444444444	CORE_REGION	CENTRAL_COMP
Streptomyces collinus Tu 365	Sco4_3853	4277453	4279663	-	False	4411	0.857142857142857	CORE_REGION	CENTRAL_COMP
Streptomyces collinus Tu 365	Sco4_3854	4279660	4281033	-	False	7360	0.833333333333333	CORE_REGION	CENTRAL_COMP
Streptomyces collinus Tu 365	Sco4_3855	4281132	4282766	-	False	3097	0.912698412698413	CORE_REGION	CENTRAL_COMP
Streptomyces collinus Tu 365	Sco4_3856	4282763	4283572	-	False	6890	0.968253968253968	CORE_REGION	CENTRAL_COMP
Streptomyces collinus Tu 365	Sco4_3857	4283622	4284437	-	False	4445	1	CORE_REGION	CENTRAL_COMP
Streptomyces collinus Tu 365	Sco4_3858	4284618	4284977	-	False	19217	0.317460317460317	CORE_REGION	CENTRAL_COMP
Streptomyces collinus Tu 365	Sco4_3859	4285059	4285550	+	False	15874	0.547619047619048	CORE_REGION	CENTRAL_COMP
Streptomyces collinus Tu 365	Sco4_3860	4285689	4286939	+	False	17775	0.119047619047619	CORE_REGION	CENTRAL_COMP
Streptomyces collinus Tu 365	Sco4_3861	4289900	4290067	+	False	70950	0	CORE_REGION	CENTRAL_COMP
Streptomyces collinus Tu 365	Sco4_3862	4290626	4291087	+	False	3901	0.888888888888889	CORE_REGION	CENTRAL_COMP
Streptomyces collinus Tu 365	Sco4_3863	4291725	4292267	+	False	6610	0.976190476190476	CORE_REGION	CENTRAL_COMP
Streptomyces collinus Tu 365	Sco4_3864	4292526	4297007	+	False	2301	0.857142857142857	CORE_REGION	CENTRAL_COMP
Streptomyces collinus Tu 365	Sco4_3865	4297063	4297656	-	False	155	0.547619047619048	CORE_REGION	CENTRAL_COMP
Streptomyces collinus Tu 365	Sco4_3866	4297783	4298679	+	False	1245	0.714285714285714	CORE_REGION	CENTRAL_COMP
Streptomyces collinus Tu 365	Sco4_3867	4298698	4299003	+	False	70977	0.00793650793650794	CORE_REGION	CENTRAL_COMP
Streptomyces collinus Tu 365	Sco4_3868	4299380	4299538	-	False	71356	0	CORE_REGION	CENTRAL_COMP
Streptomyces collinus Tu 365	Sco4_3869	4299628	4301283	-	True	1901	1	CORE_REGION	CENTRAL_COMP
Streptomyces collinus Tu 365	Sco4_3870	4301424	4302008	-	False	2846	0.992063492063492	CORE_REGION	CENTRAL_COMP
Streptomyces collinus Tu 365	Sco4_3871	4302154	4303320	-	False	3088	0.738095238095238	CORE_REGION	CENTRAL_COMP
Streptomyces collinus Tu 365	Sco4_3872	4303317	4304012	-	False	7957	0.714285714285714	CORE_REGION	CENTRAL_COMP
Streptomyces collinus Tu 365	Sco4_3873	4304014	4304997	-	False	2944	0.761904761904762	CORE_REGION	CENTRAL_COMP
Streptomyces collinus Tu 365	Sco4_3874	4305190	4305531	-	False	12848	0.841269841269841	CORE_REGION	CENTRAL_COMP
Streptomyces collinus Tu 365	Sco4_3875	4305877	4306743	+	False	8391	0.746031746031746	CORE_REGION	CENTRAL_COMP
Streptomyces collinus Tu 365	Sco4_3876	4306999	4307760	-	False	18935	0.555555555555556	CORE_REGION	CENTRAL_COMP
Streptomyces collinus Tu 365	Sco4_3877	4308174	4309703	-	False	7120	1	CORE_REGION	CENTRAL_COMP
Streptomyces collinus Tu 365	Sco4_3878	4309916	4310743	+	True	2211	1	CORE_REGION	CENTRAL_COMP
Streptomyces collinus Tu 365	Sco4_3879	4311050	4311601	+	False	2975	1	CORE_REGION	CENTRAL_COMP
Streptomyces collinus Tu 365	Sco4_3880	4311771	4312736	+	True	6103	1	CORE_REGION	CENTRAL_COMP
Streptomyces collinus Tu 365	Sco4_3881	4312981	4313502	-	False	13148	0.825396825396825	CORE_REGION	CENTRAL_COMP
Streptomyces collinus Tu 365	Sco4_3882	4313651	4314316	-	False	7884	1	CORE_REGION	CENTRAL_COMP
Streptomyces collinus Tu 365	Sco4_3883	4314923	4316371	+	False	3055	1	CORE_REGION	CENTRAL_COMP
Streptomyces collinus Tu 365	Sco4_3884	4316545	4318050	+	True	1241	1	CORE_REGION	CENTRAL_COMP
Streptomyces collinus Tu 365	Sco4_3885	4318187	4319551	+	False	513	1	CORE_REGION	CENTRAL_COMP
Streptomyces collinus Tu 365	Sco4_3886	4319565	4320137	-	False	12611	0.388888888888889	CORE_REGION	CENTRAL_COMP
Streptomyces collinus Tu 365	Sco4_3887	4320176	4320619	-	False	3652	1	CORE_REGION	CENTRAL_COMP
Streptomyces collinus Tu 365	Sco4_3888	4320741	4320881	+	False	71273	0	CORE_REGION	CENTRAL_COMP
Streptomyces collinus Tu 365	Sco4_3889	4320955	4321746	+	False	7633	1	CORE_REGION	CENTRAL_COMP
Streptomyces collinus Tu 365	Sco4_3890	4321962	4322705	+	False	5568	1	CORE_REGION	CENTRAL_COMP
Streptomyces collinus Tu 365	Sco4_3891	4322795	4323448	+	False	1264	1	CORE_REGION	CENTRAL_COMP
Streptomyces collinus Tu 365	Sco4_3892	4323445	4323912	+	False	6912	1	CORE_REGION	CENTRAL_COMP
Streptomyces collinus Tu 365	Sco4_3893	4323926	4325860	+	False	8441	0.992063492063492	CORE_REGION	CENTRAL_COMP
Streptomyces collinus Tu 365	Sco4_3894	4325868	4327163	+	False	5743	1	CORE_REGION	CENTRAL_COMP
Streptomyces collinus Tu 365	Sco4_3895	4327245	4328177	+	True	1414	1	CORE_REGION	CENTRAL_COMP
Streptomyces collinus Tu 365	Sco4_3896	4328727	4330004	+	True	3735	1	CORE_REGION	CENTRAL_COMP
Streptomyces collinus Tu 365	Sco4_3897	4330001	4330804	+	True	7309	1	CORE_REGION	CENTRAL_COMP
Streptomyces collinus Tu 365	Sco4_3898	4331241	4331507	-	False	2077	0.325396825396825	CORE_REGION	CENTRAL_COMP
Streptomyces collinus Tu 365	Sco4_3899	4331647	4332366	-	True	9534	1	CORE_REGION	CENTRAL_COMP
Streptomyces collinus Tu 365	Sco4_3900	4332377	4333288	-	True	2595	1	CORE_REGION	CENTRAL_COMP
Streptomyces collinus Tu 365	Sco4_3901	4333285	4334202	-	True	6365	1	CORE_REGION	CENTRAL_COMP
Streptomyces collinus Tu 365	Sco4_3902	4334192	4335154	-	True	2959	1	CORE_REGION	CENTRAL_COMP
Streptomyces collinus Tu 365	Sco4_3903	4335401	4336231	+	False	11528	0.674603174603175	CORE_REGION	CENTRAL_COMP
Streptomyces collinus Tu 365	Sco4_3904	4336228	4337982	+	False	13367	0.976190476190476	CORE_REGION	CENTRAL_COMP
Streptomyces collinus Tu 365	Sco4_3905	4337979	4338929	+	False	2289	1	CORE_REGION	CENTRAL_COMP
Streptomyces collinus Tu 365	Sco4_3906	4339088	4339618	+	False	13233	0.857142857142857	CORE_REGION	CENTRAL_COMP
Streptomyces collinus Tu 365	Sco4_3907	4339659	4340591	+	False	8875	0.992063492063492	CORE_REGION	CENTRAL_COMP
Streptomyces collinus Tu 365	Sco4_3908	4340694	4341563	+	True	9090	1	CORE_REGION	CENTRAL_COMP
Streptomyces collinus Tu 365	Sco4_3909	4341597	4345181	-	False	10746	0.984126984126984	CORE_REGION	CENTRAL_COMP
Streptomyces collinus Tu 365	Sco4_3910	4345241	4346260	-	True	459	1	CORE_REGION	CENTRAL_COMP
Streptomyces collinus Tu 365	Sco4_3911	4346276	4347784	-	False	8939	1	CORE_REGION	CENTRAL_COMP
Streptomyces collinus Tu 365	Sco4_3912	4347827	4348327	+	False	10477	0.380952380952381	CORE_REGION	CENTRAL_COMP
Streptomyces collinus Tu 365	Sco4_3913	4348398	4349477	-	True	2225	1	CORE_REGION	CENTRAL_COMP
Streptomyces collinus Tu 365	Sco4_3914	4349930	4351018	+	True	7962	1	CORE_REGION	CENTRAL_COMP
Streptomyces collinus Tu 365	Sco4_3915	4351317	4352396	+	False	6676	1	CORE_REGION	CENTRAL_COMP
Streptomyces collinus Tu 365	Sco4_3916	4352576	4353439	+	False	4216	0.992063492063492	CORE_REGION	CENTRAL_COMP
Streptomyces collinus Tu 365	Sco4_3917	4353554	4355338	-	True	5563	1	CORE_REGION	CENTRAL_COMP
Streptomyces collinus Tu 365	Sco4_3918	4355575	4357176	+	False	6136	0.992063492063492	CORE_REGION	CENTRAL_COMP
Streptomyces collinus Tu 365	Sco4_3919	4357286	4357723	-	False	3535	0.992063492063492	CORE_REGION	CENTRAL_COMP
Streptomyces collinus Tu 365	Sco4_3920	4357822	4358664	-	False	3990	0.96031746031746	CORE_REGION	CENTRAL_COMP
Streptomyces collinus Tu 365	Sco4_3921	4358938	4359150	-	False	6908	0.992063492063492	CORE_REGION	CENTRAL_COMP
Streptomyces collinus Tu 365	Sco4_3922	4359316	4359693	-	False	8907	0.992063492063492	CORE_REGION	CENTRAL_COMP
Streptomyces collinus Tu 365	Sco4_3923	4359692	4360069	+	False	6514	0.984126984126984	CORE_REGION	CENTRAL_COMP
Streptomyces collinus Tu 365	Sco4_3924	4360077	4360568	+	False	7333	0.650793650793651	CORE_REGION	CENTRAL_COMP
Streptomyces collinus Tu 365	Sco4_3925	4360565	4361713	+	False	7750	0.984126984126984	CORE_REGION	CENTRAL_COMP
Streptomyces collinus Tu 365	Sco4_3926	4361926	4362831	+	False	7330	0.857142857142857	CORE_REGION	CENTRAL_COMP
Streptomyces collinus Tu 365	Sco4_3927	4362934	4363401	+	False	3216	0.984126984126984	CORE_REGION	CENTRAL_COMP
Streptomyces collinus Tu 365	Sco4_3928	4363409	4364635	-	False	4959	0.73015873015873	CORE_REGION	CENTRAL_COMP
Streptomyces collinus Tu 365	Sco4_3929	4365075	4365941	+	False	15239	0.80952380952381	CORE_REGION	CENTRAL_COMP
Streptomyces collinus Tu 365	Sco4_3930	4366014	4366433	-	False	714	0.849206349206349	CORE_REGION	CENTRAL_COMP
Streptomyces collinus Tu 365	Sco4_3931	4366586	4367794	-	False	1331	0.968253968253968	CORE_REGION	CENTRAL_COMP
Streptomyces collinus Tu 365	Sco4_3932	4367938	4368396	+	False	290	0.976190476190476	CORE_REGION	CENTRAL_COMP
Streptomyces collinus Tu 365	Sco4_3933	4368406	4368861	+	False	5351	0.976190476190476	CORE_REGION	CENTRAL_COMP
Streptomyces collinus Tu 365	Sco4_3934	4368978	4370366	-	False	9343	0.984126984126984	CORE_REGION	CENTRAL_COMP
Streptomyces collinus Tu 365	Sco4_3935	4370695	4371966	+	False	4749	0.587301587301587	CORE_REGION	CENTRAL_COMP
Streptomyces collinus Tu 365	Sco4_3936	4372006	4373484	-	False	8463	0.976190476190476	CORE_REGION	CENTRAL_COMP
Streptomyces collinus Tu 365	Sco4_3937	4373938	4375281	+	True	7420	1	CORE_REGION	CENTRAL_COMP
Streptomyces collinus Tu 365	Sco4_3938	4375424	4375870	-	True	1061	1	CORE_REGION	CENTRAL_COMP
Streptomyces collinus Tu 365	Sco4_3939	4375889	4376125	-	True	5798	1	CORE_REGION	CENTRAL_COMP
Streptomyces collinus Tu 365	Sco4_3940	4376168	4376758	-	False	7337	1	CORE_REGION	CENTRAL_COMP
Streptomyces collinus Tu 365	Sco4_3941	4376837	4377127	-	True	1593	1	CORE_REGION	CENTRAL_COMP
Streptomyces collinus Tu 365	Sco4_3942	4377390	4377707	+	True	1138	1	CORE_REGION	CENTRAL_COMP
Streptomyces collinus Tu 365	Sco4_3943	4377853	4379004	+	True	5319	1	CORE_REGION	CENTRAL_COMP
Streptomyces collinus Tu 365	Sco4_3944	4379087	4380118	+	True	3352	1	CORE_REGION	CENTRAL_COMP
Streptomyces collinus Tu 365	Sco4_3945	4380234	4381718	-	True	5920	1	CORE_REGION	CENTRAL_COMP
Streptomyces collinus Tu 365	Sco4_3946	4381896	4384574	-	False	3934	1	CORE_REGION	CENTRAL_COMP
Streptomyces collinus Tu 365	Sco4_3947	4384937	4385620	+	True	3186	1	CORE_REGION	CENTRAL_COMP
Streptomyces collinus Tu 365	Sco4_3948	4385664	4386746	+	True	6588	1	CORE_REGION	CENTRAL_COMP
Streptomyces collinus Tu 365	Sco4_3949	4386819	4388144	+	False	8393	1	CORE_REGION	CENTRAL_COMP
Streptomyces collinus Tu 365	Sco4_3950	4388189	4389631	-	True	2788	1	CORE_REGION	CENTRAL_COMP
Streptomyces collinus Tu 365	Sco4_3951	4389889	4392255	+	False	9449	1	CORE_REGION	CENTRAL_COMP
Streptomyces collinus Tu 365	Sco4_3952	4392302	4394653	+	False	8923	1	CORE_REGION	CENTRAL_COMP
Streptomyces collinus Tu 365	Sco4_3953	4394772	4396469	+	False	4372	1	CORE_REGION	CENTRAL_COMP
Streptomyces collinus Tu 365	Sco4_3954	4396492	4397241	+	False	3231	0.992063492063492	CORE_REGION	CENTRAL_COMP
Streptomyces collinus Tu 365	Sco4_3955	4397238	4398179	+	False	8266	0.992063492063492	CORE_REGION	CENTRAL_COMP
Streptomyces collinus Tu 365	Sco4_3956	4398351	4399322	+	True	5486	1	CORE_REGION	CENTRAL_COMP
Streptomyces collinus Tu 365	Sco4_3957	4399372	4399701	+	False	7608	1	CORE_REGION	CENTRAL_COMP
Streptomyces collinus Tu 365	Sco4_3958	4399804	4400421	-	True	7534	1	CORE_REGION	CENTRAL_COMP
Streptomyces collinus Tu 365	Sco4_3959	4400738	4401709	-	True	1834	1	CORE_REGION	CENTRAL_COMP
Streptomyces collinus Tu 365	Sco4_3960	4401832	4403091	-	True	462	1	CORE_REGION	CENTRAL_COMP
Streptomyces collinus Tu 365	Sco4_3961	4403194	4403910	-	True	5369	1	CORE_REGION	CENTRAL_COMP
Streptomyces collinus Tu 365	Sco4_3962	4404029	4404541	-	True	8494	1	CORE_REGION	CENTRAL_COMP
Streptomyces collinus Tu 365	Sco4_3963	4404557	4405840	-	True	3935	1	CORE_REGION	CENTRAL_COMP
Streptomyces collinus Tu 365	Sco4_3964	4405844	4406209	-	False	6590	0.880952380952381	CORE_REGION	CENTRAL_COMP
Streptomyces collinus Tu 365	Sco4_3965	4406598	4406735	-	False	9185	0.936507936507937	CORE_REGION	CENTRAL_COMP
Streptomyces collinus Tu 365	Sco4_3966	4407111	4409138	+	False	8851	1	CORE_REGION	CENTRAL_COMP
Streptomyces collinus Tu 365	Sco4_3967	4410164	4411294	+	True	5816	1	CORE_REGION	CENTRAL_COMP
Streptomyces collinus Tu 365	Sco4_3968	4411472	4412347	+	False	3118	1	CORE_REGION	CENTRAL_COMP
Streptomyces collinus Tu 365	Sco4_3969	4412400	4413521	+	True	2775	1	CORE_REGION	CENTRAL_COMP
Streptomyces collinus Tu 365	Sco4_3970	4413518	4414054	+	False	1577	1	CORE_REGION	CENTRAL_COMP
Streptomyces collinus Tu 365	Sco4_3971	4414453	4416510	+	True	6133	1	CORE_REGION	CENTRAL_COMP
Streptomyces collinus Tu 365	Sco4_3972	4416553	4419147	+	True	6343	1	CORE_REGION	CENTRAL_COMP
Streptomyces collinus Tu 365	Sco4_3973	4419166	4419891	+	False	3396	1	CORE_REGION	CENTRAL_COMP
Streptomyces collinus Tu 365	Sco4_3974	4420173	4420487	-	False	2962	0.992063492063492	CORE_REGION	CENTRAL_COMP
Streptomyces collinus Tu 365	Sco4_3975	4420746	4421114	+	False	3965	0.555555555555556	CORE_REGION	CENTRAL_COMP
Streptomyces collinus Tu 365	Sco4_3976	4421378	4425766	-	False	8626	0.76984126984127	CORE_REGION	CENTRAL_COMP
Streptomyces collinus Tu 365	Sco4_3977	4426378	4426857	-	False	10876	0.0952380952380952	CORE_REGION	CENTRAL_COMP
Streptomyces collinus Tu 365	Sco4_3978	4427106	4427549	+	False	23403	0.126984126984127	CORE_REGION	CENTRAL_COMP
Streptomyces collinus Tu 365	Sco4_3979	4427665	4427853	+	False	1536	0.992063492063492	CORE_REGION	CENTRAL_COMP
Streptomyces collinus Tu 365	Sco4_3980	4427893	4428654	-	False	1363	0.444444444444444	CORE_REGION	CENTRAL_COMP
Streptomyces collinus Tu 365	Sco4_3981	4428823	4429170	-	False	14293	0.825396825396825	CORE_REGION	CENTRAL_COMP
Streptomyces collinus Tu 365	Sco4_3982	4429519	4429647	+	False	2948	0.928571428571429	CORE_REGION	CENTRAL_COMP
Streptomyces collinus Tu 365	Sco4_3983	4429893	4431245	+	False	9093	0.968253968253968	CORE_REGION	CENTRAL_COMP
Streptomyces collinus Tu 365	Sco4_3984	4431209	4432834	-	False	1150	0.96031746031746	CORE_REGION	CENTRAL_COMP
Streptomyces collinus Tu 365	Sco4_3985	4432985	4433533	-	False	4999	0.992063492063492	CORE_REGION	CENTRAL_COMP
Streptomyces collinus Tu 365	Sco4_3986	4434061	4434771	-	False	8782	1	CORE_REGION	CENTRAL_COMP
Streptomyces collinus Tu 365	Sco4_3987	4435013	4435546	+	False	1475	1	CORE_REGION	CENTRAL_COMP
Streptomyces collinus Tu 365	Sco4_3988	4435707	4436546	+	False	9040	0.992063492063492	CORE_REGION	CENTRAL_COMP
Streptomyces collinus Tu 365	Sco4_3989	4436792	4437046	-	True	5641	1	CORE_REGION	CENTRAL_COMP
Streptomyces collinus Tu 365	Sco4_3990	4437262	4437975	+	True	1988	1	CORE_REGION	CENTRAL_COMP
Streptomyces collinus Tu 365	Sco4_3991	4438007	4438699	+	False	4016	0.714285714285714	CORE_REGION	CENTRAL_COMP
Streptomyces collinus Tu 365	Sco4_3992	4438752	4438913	+	False	3067	1	CORE_REGION	CENTRAL_COMP
Streptomyces collinus Tu 365	Sco4_3993	4438910	4439548	+	True	120	1	CORE_REGION	CENTRAL_COMP
Streptomyces collinus Tu 365	Sco4_3994	4439545	4440609	+	False	4100	1	CORE_REGION	CENTRAL_COMP
Streptomyces collinus Tu 365	Sco4_3995	4440625	4441377	+	True	3213	1	CORE_REGION	CENTRAL_COMP
Streptomyces collinus Tu 365	Sco4_3996	4441444	4443438	-	False	3012	1	CORE_REGION	CENTRAL_COMP
Streptomyces collinus Tu 365	Sco4_3997	4443611	4445089	-	True	2084	1	CORE_REGION	CENTRAL_COMP
Streptomyces collinus Tu 365	Sco4_3998	4445086	4446537	-	False	2884	1	CORE_REGION	CENTRAL_COMP
Streptomyces collinus Tu 365	Sco4_3999	4446565	4448160	-	False	6796	1	CORE_REGION	CENTRAL_COMP
Streptomyces collinus Tu 365	Sco4_4000	4448253	4448771	-	True	4870	1	CORE_REGION	CENTRAL_COMP
Streptomyces collinus Tu 365	Sco4_4001	4448782	4449633	-	False	7053	0.992063492063492	CORE_REGION	CENTRAL_COMP
Streptomyces collinus Tu 365	Sco4_4002	4450273	4451907	+	False	4000	0.984126984126984	CORE_REGION	CENTRAL_COMP
Streptomyces collinus Tu 365	Sco4_4003	4452025	4452837	+	False	28	1	CORE_REGION	CENTRAL_COMP
Streptomyces collinus Tu 365	Sco4_4004	4452869	4453216	+	True	9290	1	CORE_REGION	CENTRAL_COMP
Streptomyces collinus Tu 365	Sco4_4005	4453366	4454499	-	False	623	0.722222222222222	CORE_REGION	CENTRAL_COMP
Streptomyces collinus Tu 365	Sco4_4006	4454804	4455643	+	False	349	1	CORE_REGION	CENTRAL_COMP
Streptomyces collinus Tu 365	Sco4_4007	4455640	4456986	+	False	5145	1	CORE_REGION	CENTRAL_COMP
Streptomyces collinus Tu 365	Sco4_4008	4456983	4457741	+	False	9298	0.706349206349206	CORE_REGION	CENTRAL_COMP
Streptomyces collinus Tu 365	Sco4_4009	4457738	4459429	-	False	4031	1	CORE_REGION	CENTRAL_COMP
Streptomyces collinus Tu 365	Sco4_4010	4459589	4461103	+	False	9475	0.976190476190476	CORE_REGION	CENTRAL_COMP
Streptomyces collinus Tu 365	Sco4_4011	4461100	4461687	+	True	9653	1	CORE_REGION	CENTRAL_COMP
Streptomyces collinus Tu 365	Sco4_4012	4461731	4462231	-	False	7177	1	CORE_REGION	CENTRAL_COMP
Streptomyces collinus Tu 365	Sco4_4013	4462407	4463552	+	True	7626	1	CORE_REGION	CENTRAL_COMP
Streptomyces collinus Tu 365	Sco4_4014	4463549	4464553	+	True	6132	1	CORE_REGION	CENTRAL_COMP
Streptomyces collinus Tu 365	Sco4_4015	4464553	4465887	+	False	3920	1	CORE_REGION	CENTRAL_COMP
Streptomyces collinus Tu 365	Sco4_4016	4465990	4466889	+	False	1268	1	CORE_REGION	CENTRAL_COMP
Streptomyces collinus Tu 365	Sco4_4017	4466886	4468238	+	False	3426	1	CORE_REGION	CENTRAL_COMP
Streptomyces collinus Tu 365	Sco4_4018	4468226	4469332	+	False	7001	0.96031746031746	CORE_REGION	CENTRAL_COMP
Streptomyces collinus Tu 365	Sco4_4019	4469426	4470406	+	True	7622	1	CORE_REGION	CENTRAL_COMP
Streptomyces collinus Tu 365	Sco4_4020	4470433	4471017	-	False	71281	0	CORE_REGION	CENTRAL_COMP
Streptomyces collinus Tu 365	Sco4_4021	4471165	4471725	+	True	8080	1	CORE_REGION	CENTRAL_COMP
Streptomyces collinus Tu 365	Sco4_4022	4471844	4473472	-	False	1093	0.96031746031746	CORE_REGION	CENTRAL_COMP
Streptomyces collinus Tu 365	Sco4_4023	4473575	4473832	-	False	44295	0.0634920634920635	CORE_REGION	CENTRAL_COMP
Streptomyces collinus Tu 365	Sco4_4024	4473875	4475410	+	False	9145	0.992063492063492	CORE_REGION	CENTRAL_COMP
Streptomyces collinus Tu 365	Sco4_4025	4475466	4476509	-	False	395	0.603174603174603	CORE_REGION	CENTRAL_COMP
Streptomyces collinus Tu 365	Sco4_4026	4477024	4478229	+	False	4938	0.992063492063492	CORE_REGION	CENTRAL_COMP
Streptomyces collinus Tu 365	Sco4_4027	4478232	4479218	+	False	6291	1	CORE_REGION	CENTRAL_COMP
Streptomyces collinus Tu 365	Sco4_4028	4479230	4480666	+	False	981	1	CORE_REGION	CENTRAL_COMP
Streptomyces collinus Tu 365	Sco4_4029	4480754	4481785	-	False	704	0.26984126984127	CORE_REGION	CENTRAL_COMP
Streptomyces collinus Tu 365	Sco4_4030	4481954	4482844	-	False	962	0.888888888888889	CORE_REGION	CENTRAL_COMP
Streptomyces collinus Tu 365	Sco4_4031	4483061	4483699	+	False	7699	0.992063492063492	CORE_REGION	CENTRAL_COMP
Streptomyces collinus Tu 365	Sco4_4032	4483696	4484991	+	True	724	1	CORE_REGION	CENTRAL_COMP
Streptomyces collinus Tu 365	Sco4_4033	4485444	4486223	-	False	26838	0.373015873015873	CORE_REGION	CENTRAL_COMP
Streptomyces collinus Tu 365	Sco4_4034	4486370	4487194	-	True	9436	1	CORE_REGION	CENTRAL_COMP
Streptomyces collinus Tu 365	Sco4_4035	4487413	4488207	+	False	432	1	CORE_REGION	CENTRAL_COMP
Streptomyces collinus Tu 365	Sco4_4036	4488265	4488765	-	False	10322	0.873015873015873	CORE_REGION	CENTRAL_COMP
Streptomyces collinus Tu 365	Sco4_4037	4488792	4488947	-	False	71016	0	CORE_REGION	CENTRAL_COMP
Streptomyces collinus Tu 365	Sco4_4038	4488975	4489862	+	False	6582	0.222222222222222	CORE_REGION	CENTRAL_COMP
Streptomyces collinus Tu 365	Sco4_4039	4489950	4491773	+	False	471	0.746031746031746	CORE_REGION	CENTRAL_COMP
Streptomyces collinus Tu 365	Sco4_4040	4491784	4492035	-	False	3198	0.849206349206349	CORE_REGION	CENTRAL_COMP
Streptomyces collinus Tu 365	Sco4_4041	4492152	4493450	-	True	2247	1	CORE_REGION	CENTRAL_COMP
Streptomyces collinus Tu 365	Sco4_4042	4493556	4495382	-	True	1822	1	CORE_REGION	CENTRAL_COMP
Streptomyces collinus Tu 365	Sco4_4043	4495525	4495989	+	False	4286	1	CORE_REGION	CENTRAL_COMP
Streptomyces collinus Tu 365	Sco4_4044	4496106	4497083	+	True	6963	1	CORE_REGION	CENTRAL_COMP
Streptomyces collinus Tu 365	Sco4_4045	4497364	4498431	+	False	13868	0.5	CORE_REGION	CENTRAL_COMP
Streptomyces collinus Tu 365	Sco4_4046	4498401	4500497	-	False	7765	0.984126984126984	CORE_REGION	CENTRAL_COMP
Streptomyces collinus Tu 365	Sco4_4047	4500750	4502513	+	True	3260	1	CORE_REGION	CENTRAL_COMP
Streptomyces collinus Tu 365	Sco4_4048	4502591	4505698	-	False	19891	0.357142857142857	CORE_REGION	CENTRAL_COMP
Streptomyces collinus Tu 365	Sco4_4049	4505869	4506564	-	False	2733	0.531746031746032	CORE_REGION	CENTRAL_COMP
Streptomyces collinus Tu 365	Sco4_4050	4506625	4507539	-	False	3905	0.595238095238095	CORE_REGION	CENTRAL_COMP
Streptomyces collinus Tu 365	Sco4_4051	4507690	4509288	-	False	18085	0.563492063492063	CORE_REGION	CENTRAL_COMP
Streptomyces collinus Tu 365	Sco4_4052	4509296	4511011	-	False	1632	0.53968253968254	CORE_REGION	CENTRAL_COMP
Streptomyces collinus Tu 365	Sco4_4053	4511148	4513010	-	False	4026	0.976190476190476	CORE_REGION	CENTRAL_COMP
Streptomyces collinus Tu 365	Sco4_4054	4513113	4513286	-	False	70988	0	CORE_REGION	CENTRAL_COMP
Streptomyces collinus Tu 365	Sco4_4055	4513302	4513574	-	False	71332	0	CORE_REGION	CENTRAL_COMP
Streptomyces collinus Tu 365	Sco4_4056	4513671	4514624	-	False	6754	0.547619047619048	CORE_REGION	CENTRAL_COMP
Streptomyces collinus Tu 365	Sco4_4057	4514635	4515372	-	False	12353	0.515873015873016	CORE_REGION	CENTRAL_COMP
Streptomyces collinus Tu 365	Sco4_4058	4515530	4516882	+	False	11035	0.476190476190476	CORE_REGION	CENTRAL_COMP
Streptomyces collinus Tu 365	Sco4_4059	4516900	4517070	+	False	71342	0	CORE_REGION	CENTRAL_COMP
Streptomyces collinus Tu 365	Sco4_4060	4517334	4518305	-	False	620	0.857142857142857	CORE_REGION	CENTRAL_COMP
Streptomyces collinus Tu 365	Sco4_4061	4518499	4520229	+	False	16995	0.365079365079365	CORE_REGION	CENTRAL_COMP
Streptomyces collinus Tu 365	Sco4_4062	4520293	4521348	+	False	941	0.682539682539683	CORE_REGION	CENTRAL_COMP
Streptomyces collinus Tu 365	Sco4_4063	4521378	4523345	-	False	22401	0.341269841269841	CORE_REGION	CENTRAL_COMP
Streptomyces collinus Tu 365	Sco4_4064	4523491	4524732	-	False	9985	0.738095238095238	CORE_REGION	CENTRAL_COMP
Streptomyces collinus Tu 365	Sco4_4065	4524986	4525099	-	False	71334	0	CORE_REGION	CENTRAL_COMP
Streptomyces collinus Tu 365	Sco4_4066	4525269	4526612	+	False	101	0.706349206349206	CORE_REGION	CENTRAL_COMP
Streptomyces collinus Tu 365	Sco4_4067	4526755	4527537	-	False	10243	0.428571428571429	CORE_REGION	CENTRAL_COMP
Streptomyces collinus Tu 365	Sco4_4068	4527761	4528726	+	False	2294	0.73015873015873	CORE_REGION	CENTRAL_COMP
Streptomyces collinus Tu 365	Sco4_4069	4528833	4530479	+	False	17137	0.373015873015873	CORE_REGION	CENTRAL_COMP
Streptomyces collinus Tu 365	Sco4_4070	4530495	4531244	-	False	561	0.777777777777778	CORE_REGION	CENTRAL_COMP
Streptomyces collinus Tu 365	Sco4_4071	4531494	4532180	+	False	15825	0.253968253968254	CORE_REGION	CENTRAL_COMP
Streptomyces collinus Tu 365	Sco4_4072	4532275	4532988	+	False	10103	0.134920634920635	CORE_REGION	CENTRAL_COMP
Streptomyces collinus Tu 365	Sco4_4073	4533063	4533728	+	False	7739	0.30952380952381	CORE_REGION	CENTRAL_COMP
Streptomyces collinus Tu 365	Sco4_4074	4533920	4534792	+	False	2873	0.53968253968254	CORE_REGION	CENTRAL_COMP
Streptomyces collinus Tu 365	Sco4_4075	4535133	4535606	-	False	70865	0.00793650793650794	CORE_REGION	CENTRAL_COMP
Streptomyces collinus Tu 365	Sco4_4076	4535750	4537084	-	False	177	0.571428571428571	CORE_REGION	CENTRAL_COMP
Streptomyces collinus Tu 365	Sco4_4077	4537198	4538451	+	False	2220	0.761904761904762	CORE_REGION	CENTRAL_COMP
Streptomyces collinus Tu 365	Sco4_4078	4538804	4539565	-	False	7569	0.73015873015873	CORE_REGION	CENTRAL_COMP
Streptomyces collinus Tu 365	Sco4_4079	4539562	4540173	-	False	2650	0.753968253968254	CORE_REGION	CENTRAL_COMP
Streptomyces collinus Tu 365	Sco4_4080	4540722	4541420	-	False	1408	0.714285714285714	CORE_REGION	CENTRAL_COMP
Streptomyces collinus Tu 365	Sco4_4081	4541526	4542293	+	False	5130	0.738095238095238	CORE_REGION	CENTRAL_COMP
Streptomyces collinus Tu 365	Sco4_4082	4542295	4543407	+	False	474	0.873015873015873	CORE_REGION	CENTRAL_COMP
Streptomyces collinus Tu 365	Sco4_4083	4543569	4544558	-	False	2749	0.753968253968254	CORE_REGION	CENTRAL_COMP
Streptomyces collinus Tu 365	Sco4_4084	4544635	4545693	-	False	13016	0.793650793650794	CORE_REGION	CENTRAL_COMP
Streptomyces collinus Tu 365	Sco4_4085	4545930	4547996	+	False	16960	0.492063492063492	CORE_REGION	CENTRAL_COMP
Streptomyces collinus Tu 365	Sco4_4086	4548120	4552970	+	False	17543	0.5	CORE_REGION	CENTRAL_COMP
Streptomyces collinus Tu 365	Sco4_4087	4552970	4553110	+	False	71174	0	CORE_REGION	CENTRAL_COMP
Streptomyces collinus Tu 365	Sco4_4088	4553246	4554085	+	False	15953	0.174603174603175	CORE_REGION	CENTRAL_COMP
Streptomyces collinus Tu 365	Sco4_4089	4554302	4555699	+	False	3954	0.555555555555556	CORE_REGION	CENTRAL_COMP
Streptomyces collinus Tu 365	Sco4_4090	4555704	4556579	-	False	9503	0.452380952380952	CORE_REGION	CENTRAL_COMP
Streptomyces collinus Tu 365	Sco4_4091	4556617	4556736	-	False	18641	0.0317460317460317	CORE_REGION	CENTRAL_COMP
Streptomyces collinus Tu 365	Sco4_4092	4557007	4558395	-	False	35070	0.0476190476190476	CORE_REGION	CENTRAL_COMP
Streptomyces collinus Tu 365	Sco4_4093	4558552	4560009	-	False	603	0.563492063492063	CORE_REGION	CENTRAL_COMP
Streptomyces collinus Tu 365	Sco4_4094	4560269	4561399	-	False	71362	0.00793650793650794	CORE_REGION	CENTRAL_COMP
Streptomyces collinus Tu 365	Sco4_4095	4561482	4568390	-	False	126	0.992063492063492	CORE_REGION	CENTRAL_COMP
Streptomyces collinus Tu 365	Sco4_4096	4568416	4577772	-	False	126	0.992063492063492	CORE_REGION	CENTRAL_COMP
Streptomyces collinus Tu 365	Sco4_4097	4577871	4578167	-	False	43562	0.0238095238095238	CORE_REGION	CENTRAL_COMP
Streptomyces collinus Tu 365	Sco4_4098	4578167	4579135	-	False	12396	0.380952380952381	CORE_REGION	CENTRAL_COMP
Streptomyces collinus Tu 365	Sco4_4099	4579128	4580381	-	False	71260	0.0158730158730159	CORE_REGION	CENTRAL_COMP
Streptomyces collinus Tu 365	Sco4_4100	4580378	4581679	-	False	70880	0.0158730158730159	CORE_REGION	CENTRAL_COMP
Streptomyces collinus Tu 365	Sco4_4101	4581676	4582938	-	False	71306	0.0158730158730159	CORE_REGION	CENTRAL_COMP
Streptomyces collinus Tu 365	Sco4_4102	4582995	4583945	-	False	50642	0.0317460317460317	CORE_REGION	CENTRAL_COMP
Streptomyces collinus Tu 365	Sco4_4103	4583942	4584760	-	False	2024	0.674603174603175	CORE_REGION	CENTRAL_COMP
Streptomyces collinus Tu 365	Sco4_4104	4584757	4586613	-	False	19120	0.119047619047619	CORE_REGION	CENTRAL_COMP
Streptomyces collinus Tu 365	Sco4_4105	4586610	4587677	-	False	71364	0.0238095238095238	CORE_REGION	CENTRAL_COMP
Streptomyces collinus Tu 365	Sco4_4106	4587670	4588989	-	False	5998	0.793650793650794	CORE_REGION	CENTRAL_COMP
Streptomyces collinus Tu 365	Sco4_4107	4588986	4589615	-	False	71050	0.0238095238095238	CORE_REGION	CENTRAL_COMP
Streptomyces collinus Tu 365	Sco4_4108	4589630	4590499	-	False	70943	0.0238095238095238	CORE_REGION	CENTRAL_COMP
Streptomyces collinus Tu 365	Sco4_4109	4590496	4590684	-	False	70907	0.0238095238095238	CORE_REGION	CENTRAL_COMP
Streptomyces collinus Tu 365	Sco4_4110	4590870	4591001	-	False	71150	0	CORE_REGION	CENTRAL_COMP
Streptomyces collinus Tu 365	Sco4_4111	4590981	4594118	+	False	14554	0.182539682539683	CORE_REGION	CENTRAL_COMP
Streptomyces collinus Tu 365	Sco4_4112	4594129	4594281	-	False	45542	0.0317460317460317	CORE_REGION	CENTRAL_COMP
Streptomyces collinus Tu 365	Sco4_4113	4594821	4594979	+	False	10493	0.706349206349206	CORE_REGION	CENTRAL_COMP
Streptomyces collinus Tu 365	Sco4_4114	4595071	4595646	+	False	2098	0.992063492063492	CORE_REGION	CENTRAL_COMP
Streptomyces collinus Tu 365	Sco4_4115	4595657	4596154	+	False	804	0.992063492063492	CORE_REGION	CENTRAL_COMP
Streptomyces collinus Tu 365	Sco4_4116	4596235	4597197	-	False	7702	1	CORE_REGION	CENTRAL_COMP
Streptomyces collinus Tu 365	Sco4_4117	4597384	4597710	+	False	514	0.833333333333333	CORE_REGION	CENTRAL_COMP
Streptomyces collinus Tu 365	Sco4_4118	4597785	4600079	-	False	2673	1	CORE_REGION	CENTRAL_COMP
Streptomyces collinus Tu 365	Sco4_4119	4600274	4601293	+	False	16537	0.420634920634921	CORE_REGION	CENTRAL_COMP
Streptomyces collinus Tu 365	Sco4_4120	4601388	4603226	+	True	1509	1	CORE_REGION	CENTRAL_COMP
Streptomyces collinus Tu 365	Sco4_4121	4603223	4603876	+	True	9461	1	CORE_REGION	CENTRAL_COMP
Streptomyces collinus Tu 365	Sco4_4122	4603913	4605088	+	False	2172	1	CORE_REGION	CENTRAL_COMP
Streptomyces collinus Tu 365	Sco4_4123	4605096	4605551	+	True	7902	1	CORE_REGION	CENTRAL_COMP
Streptomyces collinus Tu 365	Sco4_4124	4605964	4607070	+	False	2464	1	CORE_REGION	CENTRAL_COMP
Streptomyces collinus Tu 365	Sco4_4125	4607380	4608432	+	False	17031	0.5	CORE_REGION	CENTRAL_COMP
Streptomyces collinus Tu 365	Sco4_4126	4608551	4609549	-	False	17031	0.5	CORE_REGION	CENTRAL_COMP
Streptomyces collinus Tu 365	Sco4_4127	4609737	4610774	-	False	4019	0.936507936507937	CORE_REGION	CENTRAL_COMP
Streptomyces collinus Tu 365	Sco4_4128	4611046	4611423	+	False	16090	0.833333333333333	CORE_REGION	CENTRAL_COMP
Streptomyces collinus Tu 365	Sco4_4129	4611603	4612016	-	False	7104	0.976190476190476	CORE_REGION	CENTRAL_COMP
Streptomyces collinus Tu 365	Sco4_4130	4612160	4614757	+	True	5580	1	CORE_REGION	CENTRAL_COMP
Streptomyces collinus Tu 365	Sco4_4131	4614894	4615424	+	True	8156	1	CORE_REGION	CENTRAL_COMP
Streptomyces collinus Tu 365	Sco4_4132	4615467	4616642	-	False	5703	1	CORE_REGION	CENTRAL_COMP
Streptomyces collinus Tu 365	Sco4_4133	4617489	4618022	+	True	3801	1	CORE_REGION	CENTRAL_COMP
Streptomyces collinus Tu 365	Sco4_4134	4618102	4619739	+	False	1563	0.984126984126984	CORE_REGION	CENTRAL_COMP
Streptomyces collinus Tu 365	Sco4_4135	4619782	4620723	+	False	5651	0.968253968253968	CORE_REGION	CENTRAL_COMP
Streptomyces collinus Tu 365	Sco4_4136	4620775	4621188	-	False	1080	0.928571428571429	CORE_REGION	CENTRAL_COMP
Streptomyces collinus Tu 365	Sco4_4137	4621300	4622040	+	True	8680	1	CORE_REGION	CENTRAL_COMP
Streptomyces collinus Tu 365	Sco4_4138	4622051	4622599	+	True	1762	1	CORE_REGION	CENTRAL_COMP
Streptomyces collinus Tu 365	Sco4_4139	4622745	4623767	+	True	9501	1	CORE_REGION	CENTRAL_COMP
Streptomyces collinus Tu 365	Sco4_4140	4623837	4625303	+	False	7121	0.896825396825397	CORE_REGION	CENTRAL_COMP
Streptomyces collinus Tu 365	Sco4_4141	4625731	4626150	-	False	8756	0.992063492063492	CORE_REGION	CENTRAL_COMP
Streptomyces collinus Tu 365	Sco4_4142	4626309	4627721	+	False	2893	0.420634920634921	CORE_REGION	CENTRAL_COMP
Streptomyces collinus Tu 365	Sco4_4143	4627900	4628439	+	False	12455	0.650793650793651	CORE_REGION	CENTRAL_COMP
Streptomyces collinus Tu 365	Sco4_4144	4628634	4632314	-	False	71182	0	CORE_REGION	CENTRAL_COMP
Streptomyces collinus Tu 365	Sco4_4145	4632311	4633288	-	False	4806	0.238095238095238	CORE_REGION	CENTRAL_COMP
Streptomyces collinus Tu 365	Sco4_4146	4634209	4635057	+	True	4861	1	CORE_REGION	CENTRAL_COMP
Streptomyces collinus Tu 365	Sco4_4147	4635050	4636234	+	True	6353	1	CORE_REGION	CENTRAL_COMP
Streptomyces collinus Tu 365	Sco4_4148	4636430	4637326	+	False	6550	1	CORE_REGION	CENTRAL_COMP
Streptomyces collinus Tu 365	Sco4_4149	4637509	4638513	+	False	1399	0.634920634920635	CORE_REGION	CENTRAL_COMP
Streptomyces collinus Tu 365	Sco4_4150	4638506	4639792	+	False	1140	0.873015873015873	CORE_REGION	CENTRAL_COMP
Streptomyces collinus Tu 365	Sco4_4151	4639824	4641152	+	False	7254	0.611111111111111	CORE_REGION	CENTRAL_COMP
Streptomyces collinus Tu 365	Sco4_4152	4641186	4641911	+	False	4523	0.595238095238095	CORE_REGION	CENTRAL_COMP
Streptomyces collinus Tu 365	Sco4_4153	4642034	4643395	+	False	7181	0.968253968253968	CORE_REGION	CENTRAL_COMP
Streptomyces collinus Tu 365	Sco4_4154	4643392	4644057	+	False	8286	0.976190476190476	CORE_REGION	CENTRAL_COMP
Streptomyces collinus Tu 365	Sco4_4155	4644077	4645297	+	False	9219	0.904761904761905	CORE_REGION	CENTRAL_COMP
Streptomyces collinus Tu 365	Sco4_4156	4645335	4646186	-	False	443	1	CORE_REGION	CENTRAL_COMP
Streptomyces collinus Tu 365	Sco4_4157	4646384	4647667	+	True	7378	1	CORE_REGION	CENTRAL_COMP
Streptomyces collinus Tu 365	Sco4_4158	4647773	4647985	+	False	16951	0.119047619047619	CORE_REGION	CENTRAL_COMP
Streptomyces collinus Tu 365	Sco4_4159	4648127	4649944	+	False	5437	0.928571428571429	CORE_REGION	CENTRAL_COMP
Streptomyces collinus Tu 365	Sco4_4160	4650101	4650949	-	False	3989	0.976190476190476	CORE_REGION	CENTRAL_COMP
Streptomyces collinus Tu 365	Sco4_4161	4651066	4651494	+	False	21185	0.293650793650794	CORE_REGION	CENTRAL_COMP
Streptomyces collinus Tu 365	Sco4_4162	4651487	4652137	-	True	2444	1	CORE_REGION	CENTRAL_COMP
Streptomyces collinus Tu 365	Sco4_4163	4652218	4654656	-	False	23702	0.30952380952381	CORE_REGION	CENTRAL_COMP
Streptomyces collinus Tu 365	Sco4_4164	4654677	4655372	-	True	5806	1	CORE_REGION	CENTRAL_COMP
Streptomyces collinus Tu 365	Sco4_4165	4655474	4656793	-	True	6207	1	CORE_REGION	CENTRAL_COMP
Streptomyces collinus Tu 365	Sco4_4166	4656826	4656987	-	False	71333	0	CORE_REGION	CENTRAL_COMP
Streptomyces collinus Tu 365	Sco4_4167	4657054	4659003	+	False	4577	0.976190476190476	CORE_REGION	CENTRAL_COMP
Streptomyces collinus Tu 365	Sco4_4168	4659041	4659790	-	False	1103	1	CORE_REGION	CENTRAL_COMP
Streptomyces collinus Tu 365	Sco4_4169	4660043	4660435	+	False	3888	1	CORE_REGION	CENTRAL_COMP
Streptomyces collinus Tu 365	Sco4_4170	4660529	4661128	+	True	1332	1	CORE_REGION	CENTRAL_COMP
Streptomyces collinus Tu 365	Sco4_4171	4661121	4661780	+	True	9489	1	CORE_REGION	CENTRAL_COMP
Streptomyces collinus Tu 365	Sco4_4172	4661941	4663212	+	True	1153	1	CORE_REGION	CENTRAL_COMP
Streptomyces collinus Tu 365	Sco4_4173	4663212	4664294	+	False	9468	0.984126984126984	CORE_REGION	CENTRAL_COMP
Streptomyces collinus Tu 365	Sco4_4174	4664733	4665308	+	False	7354	1	CORE_REGION	CENTRAL_COMP
Streptomyces collinus Tu 365	Sco4_4175	4665467	4666558	+	False	7700	1	CORE_REGION	CENTRAL_COMP
Streptomyces collinus Tu 365	Sco4_4176	4666746	4667555	-	False	11477	0.96031746031746	CORE_REGION	CENTRAL_COMP
Streptomyces collinus Tu 365	Sco4_4177	4667757	4669538	+	False	9787	0.992063492063492	CORE_REGION	CENTRAL_COMP
Streptomyces collinus Tu 365	Sco4_4178	4669576	4671483	-	False	7970	0.857142857142857	CORE_REGION	CENTRAL_COMP
Streptomyces collinus Tu 365	Sco4_4179	4671608	4672633	+	False	1480	0.365079365079365	CORE_REGION	CENTRAL_COMP
Streptomyces collinus Tu 365	Sco4_4180	4672630	4673415	+	False	6229	0.365079365079365	CORE_REGION	CENTRAL_COMP
Streptomyces collinus Tu 365	Sco4_4181	4673456	4674379	-	False	23535	0.277777777777778	CORE_REGION	CENTRAL_COMP
Streptomyces collinus Tu 365	Sco4_4182	4674638	4675111	+	False	1125	0.976190476190476	CORE_REGION	CENTRAL_COMP
Streptomyces collinus Tu 365	Sco4_4183	4675261	4677645	+	False	6822	0.992063492063492	CORE_REGION	CENTRAL_COMP
Streptomyces collinus Tu 365	Sco4_4184	4677707	4678210	+	False	18542	0.0714285714285714	CORE_REGION	CENTRAL_COMP
Streptomyces collinus Tu 365	Sco4_4185	4678315	4678743	+	False	71096	0	CORE_REGION	CENTRAL_COMP
Streptomyces collinus Tu 365	Sco4_4186	4678794	4679033	-	False	17261	0.103174603174603	CORE_REGION	CENTRAL_COMP
Streptomyces collinus Tu 365	Sco4_4187	4679156	4680583	-	False	37367	0.0158730158730159	CORE_REGION	CENTRAL_COMP
Streptomyces collinus Tu 365	Sco4_4188	4680641	4681048	+	False	71267	0	CORE_REGION	CENTRAL_COMP
Streptomyces collinus Tu 365	Sco4_4189	4681111	4682121	-	False	37445	0.0317460317460317	CORE_REGION	CENTRAL_COMP
Streptomyces collinus Tu 365	Sco4_4190	4682421	4682834	+	False	71192	0	CORE_REGION	CENTRAL_COMP
Streptomyces collinus Tu 365	Sco4_4191	4682861	4685035	+	False	1255	1	CORE_REGION	CENTRAL_COMP
Streptomyces collinus Tu 365	Sco4_4192	4685041	4686327	+	False	16561	0.595238095238095	CORE_REGION	CENTRAL_COMP
Streptomyces collinus Tu 365	Sco4_4193	4686500	4687984	+	False	603	0.563492063492063	CORE_REGION	CENTRAL_COMP
Streptomyces collinus Tu 365	Sco4_4194	4688005	4688790	-	False	603	0.563492063492063	CORE_REGION	CENTRAL_COMP
Streptomyces collinus Tu 365	Sco4_4195	4688876	4688989	-	False	23564	0.222222222222222	CORE_REGION	CENTRAL_COMP
Streptomyces collinus Tu 365	Sco4_4196	4689629	4690063	-	False	23533	0.0555555555555556	CORE_REGION	CENTRAL_COMP
Streptomyces collinus Tu 365	Sco4_4197	4690759	4690995	+	False	37399	0.0873015873015873	CORE_REGION	CENTRAL_COMP
Streptomyces collinus Tu 365	Sco4_4198	4691205	4691840	-	False	38904	0.0158730158730159	CORE_REGION	CENTRAL_COMP
Streptomyces collinus Tu 365	Sco4_4199	4692591	4692866	-	False	71106	0	CORE_REGION	CENTRAL_COMP
Streptomyces collinus Tu 365	Sco4_4200	4692840	4692959	+	False	13751	0.888888888888889	CORE_REGION	CENTRAL_COMP
Streptomyces collinus Tu 365	Sco4_4201	4693263	4694441	+	False	24724	0.0555555555555556	CORE_REGION	CENTRAL_COMP
Streptomyces collinus Tu 365	Sco4_4202	4694719	4694895	-	False	70882	0	CORE_REGION	CENTRAL_COMP
Streptomyces collinus Tu 365	Sco4_4203	4695971	4696705	-	False	12820	0.634920634920635	CORE_REGION	CENTRAL_COMP
Streptomyces collinus Tu 365	Sco4_4204	4696857	4697753	-	True	950	1	CORE_REGION	CENTRAL_COMP
Streptomyces collinus Tu 365	Sco4_4205	4697841	4698347	+	False	7913	0.984126984126984	CORE_REGION	CENTRAL_COMP
Streptomyces collinus Tu 365	Sco4_4206	4698492	4700747	-	False	8681	1	CORE_REGION	CENTRAL_COMP
Streptomyces collinus Tu 365	Sco4_4207	4701371	4701709	+	False	7280	1	CORE_REGION	CENTRAL_COMP
Streptomyces collinus Tu 365	Sco4_4208	4702085	4703440	-	False	7804	1	CORE_REGION	CENTRAL_COMP
Streptomyces collinus Tu 365	Sco4_4209	4703437	4704414	-	True	9026	1	CORE_REGION	CENTRAL_COMP
Streptomyces collinus Tu 365	Sco4_4210	4704579	4704716	+	False	2265	0.968253968253968	CORE_REGION	CENTRAL_COMP
Streptomyces collinus Tu 365	Sco4_4211	4704713	4705177	+	True	9389	1	CORE_REGION	CENTRAL_COMP
Streptomyces collinus Tu 365	Sco4_4212	4705329	4706297	+	True	2221	1	CORE_REGION	CENTRAL_COMP
Streptomyces collinus Tu 365	Sco4_4213	4706294	4707124	+	True	4146	1	CORE_REGION	CENTRAL_COMP
Streptomyces collinus Tu 365	Sco4_4214	4707121	4707951	-	False	13185	0.444444444444444	CORE_REGION	CENTRAL_COMP
Streptomyces collinus Tu 365	Sco4_4215	4708146	4708820	-	True	8532	1	CORE_REGION	CENTRAL_COMP
Streptomyces collinus Tu 365	Sco4_4216	4709098	4710090	+	False	8613	1	CORE_REGION	CENTRAL_COMP
Streptomyces collinus Tu 365	Sco4_4217	4710137	4710847	+	False	6924	1	CORE_REGION	CENTRAL_COMP
Streptomyces collinus Tu 365	Sco4_4218	4710944	4712143	+	True	1878	1	CORE_REGION	CENTRAL_COMP
Streptomyces collinus Tu 365	Sco4_4219	4712240	4712419	-	False	13347	0.555555555555556	CORE_REGION	CENTRAL_COMP
Streptomyces collinus Tu 365	Sco4_4220	4712718	4713653	-	True	4890	1	CORE_REGION	CENTRAL_COMP
Streptomyces collinus Tu 365	Sco4_4221	4713650	4714138	-	True	6445	1	CORE_REGION	CENTRAL_COMP
Streptomyces collinus Tu 365	Sco4_4222	4714193	4715635	-	False	26	1	CORE_REGION	CENTRAL_COMP
Streptomyces collinus Tu 365	Sco4_4223	4715908	4717863	-	False	7386	1	CORE_REGION	CENTRAL_COMP
Streptomyces collinus Tu 365	Sco4_4224	4717972	4720422	-	False	5392	0.992063492063492	CORE_REGION	CENTRAL_COMP
Streptomyces collinus Tu 365	Sco4_4225	4720755	4722020	+	False	66	1	CORE_REGION	CENTRAL_COMP
Streptomyces collinus Tu 365	Sco4_4226	4722045	4723031	-	False	9156	1	CORE_REGION	CENTRAL_COMP
Streptomyces collinus Tu 365	Sco4_4227	4723045	4723950	+	True	6382	1	CORE_REGION	CENTRAL_COMP
Streptomyces collinus Tu 365	Sco4_4228	4724279	4725112	-	True	9367	1	CORE_REGION	CENTRAL_COMP
Streptomyces collinus Tu 365	Sco4_4229	4725604	4725732	-	False	71210	0	CORE_REGION	CENTRAL_COMP
Streptomyces collinus Tu 365	Sco4_4230	4725695	4726801	+	False	7507	1	CORE_REGION	CENTRAL_COMP
Streptomyces collinus Tu 365	Sco4_4231	4726798	4728099	+	False	8437	1	CORE_REGION	CENTRAL_COMP
Streptomyces collinus Tu 365	Sco4_4232	4728141	4729022	+	False	1084	1	CORE_REGION	CENTRAL_COMP
Streptomyces collinus Tu 365	Sco4_4233	4729019	4729804	+	False	1412	0.992063492063492	CORE_REGION	CENTRAL_COMP
Streptomyces collinus Tu 365	Sco4_4234	4729982	4730119	+	False	7185	0.96031746031746	CORE_REGION	CENTRAL_COMP
Streptomyces collinus Tu 365	Sco4_4235	4730142	4730591	+	False	9682	0.984126984126984	CORE_REGION	CENTRAL_COMP
Streptomyces collinus Tu 365	Sco4_4236	4730588	4731037	+	False	15331	0.396825396825397	CORE_REGION	CENTRAL_COMP
Streptomyces collinus Tu 365	Sco4_4237	4731062	4733404	-	False	7014	1	CORE_REGION	CENTRAL_COMP
Streptomyces collinus Tu 365	Sco4_4238	4733435	4733650	+	False	3714	0.301587301587302	CORE_REGION	CENTRAL_COMP
Streptomyces collinus Tu 365	Sco4_4239	4733749	4734090	+	True	3268	1	CORE_REGION	CENTRAL_COMP
Streptomyces collinus Tu 365	Sco4_4240	4734249	4734686	+	True	9409	1	CORE_REGION	CENTRAL_COMP
Streptomyces collinus Tu 365	Sco4_4241	4734984	4737389	+	False	8081	0.952380952380952	CORE_REGION	CENTRAL_COMP
Streptomyces collinus Tu 365	Sco4_4242	4737597	4738223	+	False	7316	1	CORE_REGION	CENTRAL_COMP
Streptomyces collinus Tu 365	Sco4_4243	4739202	4740722	+	False	2915	1	CORE_REGION	CENTRAL_COMP
Streptomyces collinus Tu 365	Sco4_4244	4741071	4741235	+	False	638	0.849206349206349	CORE_REGION	CENTRAL_COMP
Streptomyces collinus Tu 365	Sco4_4245	4741493	4744324	+	False	2465	1	CORE_REGION	CENTRAL_COMP
Streptomyces collinus Tu 365	Sco4_4246	4744627	4747842	+	False	71112	0	CORE_REGION	CENTRAL_COMP
Streptomyces collinus Tu 365	Sco4_4247	4748099	4749313	+	True	9696	1	CORE_REGION	CENTRAL_COMP
Streptomyces collinus Tu 365	Sco4_4248	4749326	4751026	+	False	1800	0.992063492063492	CORE_REGION	CENTRAL_COMP
Streptomyces collinus Tu 365	Sco4_4249	4751269	4751739	+	False	22625	0.0634920634920635	CORE_REGION	CENTRAL_COMP
Streptomyces collinus Tu 365	Sco4_4250	4751755	4752321	-	False	22880	0.0952380952380952	CORE_REGION	CENTRAL_COMP
Streptomyces collinus Tu 365	Sco4_4251	4752360	4752641	-	False	70972	0	CORE_REGION	CENTRAL_COMP
Streptomyces collinus Tu 365	Sco4_4252	4752504	4753805	+	False	11023	0.333333333333333	CORE_REGION	CENTRAL_COMP
Streptomyces collinus Tu 365	Sco4_4253	4753883	4755139	-	False	1750	0.206349206349206	CORE_REGION	CENTRAL_COMP
Streptomyces collinus Tu 365	Sco4_4254	4755427	4756317	+	False	3468	0.761904761904762	CORE_REGION	CENTRAL_COMP
Streptomyces collinus Tu 365	Sco4_4255	4756766	4761217	+	False	18227	0.30952380952381	CORE_REGION	CENTRAL_COMP
Streptomyces collinus Tu 365	Sco4_4256	4761225	4762868	-	False	5846	1	CORE_REGION	CENTRAL_COMP
Streptomyces collinus Tu 365	Sco4_4257	4763072	4763854	-	False	7813	0.817460317460317	CORE_REGION	CENTRAL_COMP
Streptomyces collinus Tu 365	Sco4_4258	4764006	4765112	+	False	12283	0.968253968253968	CORE_REGION	CENTRAL_COMP
Streptomyces collinus Tu 365	Sco4_4259	4765119	4765646	-	False	18807	0.325396825396825	CORE_REGION	CENTRAL_COMP
Streptomyces collinus Tu 365	Sco4_4260	4765730	4766215	-	False	1131	0.73015873015873	CORE_REGION	CENTRAL_COMP
Streptomyces collinus Tu 365	Sco4_4261	4766477	4766851	+	False	9420	0.134920634920635	CORE_REGION	CENTRAL_COMP
Streptomyces collinus Tu 365	Sco4_4262	4766859	4767206	+	False	425	1	CORE_REGION	CENTRAL_COMP
Streptomyces collinus Tu 365	Sco4_4263	4767203	4767676	+	False	11245	0.19047619047619	CORE_REGION	CENTRAL_COMP
Streptomyces collinus Tu 365	Sco4_4264	4767820	4768089	+	False	583	0.992063492063492	CORE_REGION	CENTRAL_COMP
Streptomyces collinus Tu 365	Sco4_4265	4768199	4768624	-	False	964	1	CORE_REGION	CENTRAL_COMP
Streptomyces collinus Tu 365	Sco4_4266	4769016	4769852	+	False	6743	1	CORE_REGION	CENTRAL_COMP
Streptomyces collinus Tu 365	Sco4_4267	4769997	4771457	+	False	2679	1	CORE_REGION	CENTRAL_COMP
Streptomyces collinus Tu 365	Sco4_4268	4771500	4771613	-	False	71158	0	CORE_REGION	CENTRAL_COMP
Streptomyces collinus Tu 365	Sco4_4269	4771602	4772144	+	False	1379	0.96031746031746	CORE_REGION	CENTRAL_COMP
Streptomyces collinus Tu 365	Sco4_4270	4772210	4773616	-	False	2087	0.928571428571429	CORE_REGION	CENTRAL_COMP
Streptomyces collinus Tu 365	Sco4_4271	4773645	4774931	-	False	18188	0.357142857142857	CORE_REGION	CENTRAL_COMP
Streptomyces collinus Tu 365	Sco4_4272	4775054	4775815	+	False	5815	0.912698412698413	CORE_REGION	CENTRAL_COMP
Streptomyces collinus Tu 365	Sco4_4273	4775830	4776195	-	False	12424	0.746031746031746	CORE_REGION	CENTRAL_COMP
Streptomyces collinus Tu 365	Sco4_4274	4776338	4777492	+	False	250	0.976190476190476	CORE_REGION	CENTRAL_COMP
Streptomyces collinus Tu 365	Sco4_4275	4777505	4779166	-	False	607	1	CORE_REGION	CENTRAL_COMP
Streptomyces collinus Tu 365	Sco4_4276	4779284	4779775	-	False	2735	1	CORE_REGION	CENTRAL_COMP
Streptomyces collinus Tu 365	Sco4_4277	4779900	4781456	+	False	8366	0.984126984126984	CORE_REGION	CENTRAL_COMP
Streptomyces collinus Tu 365	Sco4_4278	4781569	4782669	+	True	4349	1	CORE_REGION	CENTRAL_COMP
Streptomyces collinus Tu 365	Sco4_4279	4782861	4783925	+	False	6719	1	CORE_REGION	CENTRAL_COMP
Streptomyces collinus Tu 365	Sco4_4280	4784000	4784563	+	True	4643	1	CORE_REGION	CENTRAL_COMP
Streptomyces collinus Tu 365	Sco4_4281	4784770	4786809	+	True	2740	1	CORE_REGION	CENTRAL_COMP
Streptomyces collinus Tu 365	Sco4_4282	4786922	4787527	+	True	7016	1	CORE_REGION	CENTRAL_COMP
Streptomyces collinus Tu 365	Sco4_4283	4787554	4788045	-	True	2772	1	CORE_REGION	CENTRAL_COMP
Streptomyces collinus Tu 365	Sco4_4284	4788105	4788716	-	True	6131	1	CORE_REGION	CENTRAL_COMP
Streptomyces collinus Tu 365	Sco4_4285	4788713	4789072	-	True	8226	1	CORE_REGION	CENTRAL_COMP
Streptomyces collinus Tu 365	Sco4_4286	4789323	4789862	-	False	4484	1	CORE_REGION	CENTRAL_COMP
Streptomyces collinus Tu 365	Sco4_4287	4789859	4790773	-	False	4188	1	CORE_REGION	CENTRAL_COMP
Streptomyces collinus Tu 365	Sco4_4288	4790941	4792686	-	False	9149	0.896825396825397	CORE_REGION	CENTRAL_COMP
Streptomyces collinus Tu 365	Sco4_4289	4792982	4794106	+	False	3793	0.880952380952381	CORE_REGION	CENTRAL_COMP
Streptomyces collinus Tu 365	Sco4_4290	4794225	4795646	+	False	493	0.912698412698413	CORE_REGION	CENTRAL_COMP
Streptomyces collinus Tu 365	Sco4_4291	4795735	4797060	-	False	14875	0.595238095238095	CORE_REGION	CENTRAL_COMP
Streptomyces collinus Tu 365	Sco4_4292	4797057	4797530	-	False	16366	0.595238095238095	CORE_REGION	CENTRAL_COMP
Streptomyces collinus Tu 365	Sco4_4293	4797592	4798740	+	True	7817	1	CORE_REGION	CENTRAL_COMP
Streptomyces collinus Tu 365	Sco4_4294	4798774	4799871	-	False	1950	1	CORE_REGION	CENTRAL_COMP
Streptomyces collinus Tu 365	Sco4_4295	4799990	4801195	+	True	1526	1	CORE_REGION	CENTRAL_COMP
Streptomyces collinus Tu 365	Sco4_4296	4801266	4801937	+	True	2151	1	CORE_REGION	CENTRAL_COMP
Streptomyces collinus Tu 365	Sco4_4297	4802031	4803287	-	False	5190	0.904761904761905	CORE_REGION	CENTRAL_COMP
Streptomyces collinus Tu 365	Sco4_4298	4803373	4804581	-	False	362	0.944444444444444	CORE_REGION	CENTRAL_COMP
Streptomyces collinus Tu 365	Sco4_4299	4804633	4804758	+	False	42542	0.0158730158730159	CORE_REGION	CENTRAL_COMP
Streptomyces collinus Tu 365	Sco4_4300	4804755	4805711	+	True	4674	1	CORE_REGION	CENTRAL_COMP
Streptomyces collinus Tu 365	Sco4_4301	4805708	4806709	+	False	2847	1	CORE_REGION	CENTRAL_COMP
Streptomyces collinus Tu 365	Sco4_4302	4806706	4808427	+	False	2821	1	CORE_REGION	CENTRAL_COMP
Streptomyces collinus Tu 365	Sco4_4303	4808433	4809410	+	False	52	0.984126984126984	CORE_REGION	CENTRAL_COMP
Streptomyces collinus Tu 365	Sco4_4304	4809416	4810213	+	True	8478	1	CORE_REGION	CENTRAL_COMP
Streptomyces collinus Tu 365	Sco4_4305	4810383	4811048	+	False	9311	0.984126984126984	CORE_REGION	CENTRAL_COMP
Streptomyces collinus Tu 365	Sco4_4306	4811109	4811288	+	False	6773	0.992063492063492	CORE_REGION	CENTRAL_COMP
Streptomyces collinus Tu 365	Sco4_4307	4811441	4811878	+	False	4104	0.992063492063492	CORE_REGION	CENTRAL_COMP
Streptomyces collinus Tu 365	Sco4_4308	4811888	4812421	+	True	2413	1	CORE_REGION	CENTRAL_COMP
Streptomyces collinus Tu 365	Sco4_4309	4812624	4812959	+	False	3668	0.984126984126984	CORE_REGION	CENTRAL_COMP
Streptomyces collinus Tu 365	Sco4_4310	4812938	4813471	-	False	5472	0.865079365079365	CORE_REGION	CENTRAL_COMP
Streptomyces collinus Tu 365	Sco4_4311	4814055	4816580	+	True	7430	1	CORE_REGION	CENTRAL_COMP
Streptomyces collinus Tu 365	Sco4_4312	4816648	4817295	-	False	1784	0.706349206349206	CORE_REGION	CENTRAL_COMP
Streptomyces collinus Tu 365	Sco4_4313	4817757	4818308	+	False	7776	0.992063492063492	CORE_REGION	CENTRAL_COMP
Streptomyces collinus Tu 365	Sco4_4314	4818310	4818909	-	False	254	0.801587301587302	CORE_REGION	CENTRAL_COMP
Streptomyces collinus Tu 365	Sco4_4315	4819056	4820624	+	False	1397	0.968253968253968	CORE_REGION	CENTRAL_COMP
Streptomyces collinus Tu 365	Sco4_4316	4820743	4822101	-	True	1738	1	CORE_REGION	CENTRAL_COMP
Streptomyces collinus Tu 365	Sco4_4317	4822114	4822818	-	True	6503	1	CORE_REGION	CENTRAL_COMP
Streptomyces collinus Tu 365	Sco4_4318	4822850	4823503	-	False	873	1	CORE_REGION	CENTRAL_COMP
Streptomyces collinus Tu 365	Sco4_4319	4823491	4824030	-	False	4305	1	CORE_REGION	CENTRAL_COMP
Streptomyces collinus Tu 365	Sco4_4320	4824338	4825213	-	False	184	0.992063492063492	CORE_REGION	CENTRAL_COMP
Streptomyces collinus Tu 365	Sco4_4321	4825196	4826242	+	False	7664	1	CORE_REGION	CENTRAL_COMP
Streptomyces collinus Tu 365	Sco4_4322	4826303	4827340	-	True	1367	1	CORE_REGION	CENTRAL_COMP
Streptomyces collinus Tu 365	Sco4_4323	4827508	4828917	-	True	6598	1	CORE_REGION	CENTRAL_COMP
Streptomyces collinus Tu 365	Sco4_4324	4828963	4829118	+	False	71094	0.00793650793650794	CORE_REGION	CENTRAL_COMP
Streptomyces collinus Tu 365	Sco4_4325	4829115	4830800	+	False	5158	0.984126984126984	CORE_REGION	CENTRAL_COMP
Streptomyces collinus Tu 365	Sco4_4326	4830859	4831713	-	False	7536	0.976190476190476	CORE_REGION	CENTRAL_COMP
Streptomyces collinus Tu 365	Sco4_4327	4831785	4832717	+	True	2095	1	CORE_REGION	CENTRAL_COMP
Streptomyces collinus Tu 365	Sco4_4328	4832833	4833645	+	True	4097	1	CORE_REGION	CENTRAL_COMP
Streptomyces collinus Tu 365	Sco4_4329	4833642	4834250	+	False	2267	0.984126984126984	CORE_REGION	CENTRAL_COMP
Streptomyces collinus Tu 365	Sco4_4330	4834375	4836228	+	True	8528	1	CORE_REGION	CENTRAL_COMP
Streptomyces collinus Tu 365	Sco4_4331	4836284	4838386	-	False	1162	0.952380952380952	CORE_REGION	CENTRAL_COMP
Streptomyces collinus Tu 365	Sco4_4332	4838564	4838878	+	False	5479	0.952380952380952	CORE_REGION	CENTRAL_COMP
Streptomyces collinus Tu 365	Sco4_4333	4838922	4839428	+	False	13005	0.952380952380952	CORE_REGION	CENTRAL_COMP
Streptomyces collinus Tu 365	Sco4_4334	4839615	4840394	+	False	4192	0.777777777777778	CORE_REGION	CENTRAL_COMP
Streptomyces collinus Tu 365	Sco4_4335	4840541	4841335	+	False	13937	0.865079365079365	CORE_REGION	CENTRAL_COMP
Streptomyces collinus Tu 365	Sco4_4336	4841332	4842129	+	False	14525	0.857142857142857	CORE_REGION	CENTRAL_COMP
Streptomyces collinus Tu 365	Sco4_4337	4842198	4843010	+	True	2277	1	CORE_REGION	CENTRAL_COMP
Streptomyces collinus Tu 365	Sco4_4338	4843071	4844096	-	False	1149	0.738095238095238	CORE_REGION	CENTRAL_COMP
Streptomyces collinus Tu 365	Sco4_4339	4850124	4850768	+	False	6383	0.976190476190476	CORE_REGION	CENTRAL_COMP
Streptomyces collinus Tu 365	Sco4_4340	4850856	4851584	+	False	10923	0.373015873015873	CORE_REGION	CENTRAL_COMP
Streptomyces collinus Tu 365	Sco4_4341	4851689	4852906	+	False	651	0.912698412698413	CORE_REGION	CENTRAL_COMP
Streptomyces collinus Tu 365	Sco4_4342	4852926	4854029	+	True	6749	1	CORE_REGION	CENTRAL_COMP
Streptomyces collinus Tu 365	Sco4_4343	4854164	4854979	+	False	5117	0.976190476190476	CORE_REGION	CENTRAL_COMP
Streptomyces collinus Tu 365	Sco4_4344	4855184	4855321	+	False	7408	0.984126984126984	CORE_REGION	CENTRAL_COMP
Streptomyces collinus Tu 365	Sco4_4345	4855793	4856854	+	False	7637	0.992063492063492	CORE_REGION	CENTRAL_COMP
Streptomyces collinus Tu 365	Sco4_4346	4856869	4857924	+	False	3648	1	CORE_REGION	CENTRAL_COMP
Streptomyces collinus Tu 365	Sco4_4347	4857997	4859220	-	False	8977	0.992063492063492	CORE_REGION	CENTRAL_COMP
Streptomyces collinus Tu 365	Sco4_4348	4859456	4860235	-	True	4487	1	CORE_REGION	CENTRAL_COMP
Streptomyces collinus Tu 365	Sco4_4349	4860641	4861531	-	True	2483	1	CORE_REGION	CENTRAL_COMP
Streptomyces collinus Tu 365	Sco4_4350	4861683	4861964	+	False	2468	0.984126984126984	CORE_REGION	CENTRAL_COMP
Streptomyces collinus Tu 365	Sco4_4351	4862212	4862976	+	False	9331	1	CORE_REGION	CENTRAL_COMP
Streptomyces collinus Tu 365	Sco4_4352	4862973	4864673	+	False	5241	1	CORE_REGION	CENTRAL_COMP
Streptomyces collinus Tu 365	Sco4_4353	4864718	4865629	+	True	494	1	CORE_REGION	CENTRAL_COMP
Streptomyces collinus Tu 365	Sco4_4354	4865626	4867335	+	True	3959	1	CORE_REGION	CENTRAL_COMP
Streptomyces collinus Tu 365	Sco4_4355	4867450	4867866	+	False	34116	0.00793650793650794	CORE_REGION	CENTRAL_COMP
Streptomyces collinus Tu 365	Sco4_4356	4868000	4868932	+	True	6045	1	CORE_REGION	CENTRAL_COMP
Streptomyces collinus Tu 365	Sco4_4357	4869045	4870250	+	False	3865	0.698412698412698	CORE_REGION	CENTRAL_COMP
Streptomyces collinus Tu 365	Sco4_4358	4870261	4871073	-	False	13949	0.436507936507937	CORE_REGION	CENTRAL_COMP
Streptomyces collinus Tu 365	Sco4_4359	4871109	4871297	-	False	209	1	CORE_REGION	CENTRAL_COMP
Streptomyces collinus Tu 365	Sco4_4360	4871294	4872079	-	False	3989	0.976190476190476	CORE_REGION	CENTRAL_COMP
Streptomyces collinus Tu 365	Sco4_4361	4872628	4874397	-	True	2494	1	CORE_REGION	CENTRAL_COMP
Streptomyces collinus Tu 365	Sco4_4362	4874550	4876280	+	False	8504	0.992063492063492	CORE_REGION	CENTRAL_COMP
Streptomyces collinus Tu 365	Sco4_4363	4876352	4877632	-	False	1999	0.952380952380952	CORE_REGION	CENTRAL_COMP
Streptomyces collinus Tu 365	Sco4_4364	4877705	4878625	-	False	7441	1	CORE_REGION	CENTRAL_COMP
Streptomyces collinus Tu 365	Sco4_4365	4878752	4879666	-	False	711	0.992063492063492	CORE_REGION	CENTRAL_COMP
Streptomyces collinus Tu 365	Sco4_4366	4879893	4881086	+	True	2288	1	CORE_REGION	CENTRAL_COMP
Streptomyces collinus Tu 365	Sco4_4367	4881241	4881492	+	False	33901	0.0396825396825397	CORE_REGION	CENTRAL_COMP
Streptomyces collinus Tu 365	Sco4_4368	4881480	4881785	+	False	34560	0.0396825396825397	CORE_REGION	CENTRAL_COMP
Streptomyces collinus Tu 365	Sco4_4369	4881825	4882601	-	False	1354	1	CORE_REGION	CENTRAL_COMP
Streptomyces collinus Tu 365	Sco4_4370	4882837	4883592	+	False	15874	0.547619047619048	CORE_REGION	CENTRAL_COMP
Streptomyces collinus Tu 365	Sco4_4371	4883614	4884042	-	False	310	1	CORE_REGION	CENTRAL_COMP
Streptomyces collinus Tu 365	Sco4_4372	4884174	4885064	+	False	9929	0.452380952380952	CORE_REGION	CENTRAL_COMP
Streptomyces collinus Tu 365	Sco4_4373	4885149	4886234	+	False	4817	0.857142857142857	CORE_REGION	CENTRAL_COMP
Streptomyces collinus Tu 365	Sco4_4374	4886231	4886851	+	False	8165	0.992063492063492	CORE_REGION	CENTRAL_COMP
Streptomyces collinus Tu 365	Sco4_4375	4886981	4887703	+	False	9788	0.515873015873016	CORE_REGION	CENTRAL_COMP
Streptomyces collinus Tu 365	Sco4_4376	4887707	4889185	+	False	6720	0.507936507936508	CORE_REGION	CENTRAL_COMP
Streptomyces collinus Tu 365	Sco4_4377	4889286	4891121	-	False	24020	0.0873015873015873	CORE_REGION	CENTRAL_COMP
Streptomyces collinus Tu 365	Sco4_4378	4891220	4891498	-	False	22956	0.0714285714285714	CORE_REGION	CENTRAL_COMP
Streptomyces collinus Tu 365	Sco4_4379	4891827	4892795	+	False	1068	1	CORE_REGION	CENTRAL_COMP
Streptomyces collinus Tu 365	Sco4_4380	4892792	4893631	+	False	16634	0.507936507936508	CORE_REGION	CENTRAL_COMP
Streptomyces collinus Tu 365	Sco4_4381	4893772	4894269	-	False	729	0.380952380952381	CORE_REGION	CENTRAL_COMP
Streptomyces collinus Tu 365	Sco4_4382	4894537	4895502	+	False	12415	0.261904761904762	CORE_REGION	CENTRAL_COMP
Streptomyces collinus Tu 365	Sco4_4383	4895619	4897199	+	False	15177	0.19047619047619	CORE_REGION	CENTRAL_COMP
Streptomyces collinus Tu 365	Sco4_4384	4897358	4898215	+	False	233	1	CORE_REGION	CENTRAL_COMP
Streptomyces collinus Tu 365	Sco4_4385	4898254	4899714	+	False	15814	0.26984126984127	CORE_REGION	CENTRAL_COMP
Streptomyces collinus Tu 365	Sco4_4386	4899711	4900751	+	False	14975	0.261904761904762	CORE_REGION	CENTRAL_COMP
Streptomyces collinus Tu 365	Sco4_4387	4900780	4902618	-	False	9184	0.619047619047619	CORE_REGION	CENTRAL_COMP
Streptomyces collinus Tu 365	Sco4_4388	4902823	4903350	-	False	13976	0.0476190476190476	CORE_REGION	CENTRAL_COMP
Streptomyces collinus Tu 365	Sco4_4389	4903515	4903850	+	False	44517	0.0317460317460317	CORE_REGION	CENTRAL_COMP
Streptomyces collinus Tu 365	Sco4_4390	4903866	4904897	-	False	15590	0.126984126984127	CORE_REGION	CENTRAL_COMP
Streptomyces collinus Tu 365	Sco4_4391	4905032	4906549	-	False	1128	0.880952380952381	CORE_REGION	CENTRAL_COMP
Streptomyces collinus Tu 365	Sco4_4392	4906546	4907217	-	False	1740	0.396825396825397	CORE_REGION	CENTRAL_COMP
Streptomyces collinus Tu 365	Sco4_4393	4907371	4908021	+	False	23285	0.150793650793651	CORE_REGION	CENTRAL_COMP
Streptomyces collinus Tu 365	Sco4_4394	4908018	4908842	+	False	10229	0.142857142857143	CORE_REGION	CENTRAL_COMP
Streptomyces collinus Tu 365	Sco4_4395	4908839	4909690	+	False	22477	0.0317460317460317	CORE_REGION	CENTRAL_COMP
Streptomyces collinus Tu 365	Sco4_4396	4909766	4910398	-	False	3159	1	CORE_REGION	CENTRAL_COMP
Streptomyces collinus Tu 365	Sco4_4397	4910690	4912018	+	True	8665	1	CORE_REGION	CENTRAL_COMP
Streptomyces collinus Tu 365	Sco4_4398	4912015	4912713	+	True	4101	1	CORE_REGION	CENTRAL_COMP
Streptomyces collinus Tu 365	Sco4_4399	4912745	4912891	-	False	70906	0	CORE_REGION	CENTRAL_COMP
Streptomyces collinus Tu 365	Sco4_4400	4912871	4914160	+	False	66	1	CORE_REGION	CENTRAL_COMP
Streptomyces collinus Tu 365	Sco4_4401	4914299	4914853	+	False	5173	1	CORE_REGION	CENTRAL_COMP
Streptomyces collinus Tu 365	Sco4_4402	4914855	4915619	+	False	4255	1	CORE_REGION	CENTRAL_COMP
Streptomyces collinus Tu 365	Sco4_4403	4915606	4917336	+	False	2252	1	CORE_REGION	CENTRAL_COMP
Streptomyces collinus Tu 365	Sco4_4404	4917333	4918412	+	False	2027	1	CORE_REGION	CENTRAL_COMP
Streptomyces collinus Tu 365	Sco4_4405	4918438	4918944	+	False	14515	0.444444444444444	CORE_REGION	CENTRAL_COMP
Streptomyces collinus Tu 365	Sco4_4406	4918958	4920505	-	False	18153	0.293650793650794	CORE_REGION	CENTRAL_COMP
Streptomyces collinus Tu 365	Sco4_4407	4920505	4922550	-	False	18228	0.182539682539683	CORE_REGION	CENTRAL_COMP
Streptomyces collinus Tu 365	Sco4_4408	4922533	4922646	+	False	71162	0	CORE_REGION	CENTRAL_COMP
Streptomyces collinus Tu 365	Sco4_4409	4922691	4924085	-	False	17974	0.285714285714286	CORE_REGION	CENTRAL_COMP
Streptomyces collinus Tu 365	Sco4_4410	4924240	4924734	-	False	12117	0.404761904761905	CORE_REGION	CENTRAL_COMP
Streptomyces collinus Tu 365	Sco4_4411	4924854	4925801	+	False	25223	0.182539682539683	CORE_REGION	CENTRAL_COMP
Streptomyces collinus Tu 365	Sco4_4412	4926583	4926900	-	False	1437	0.952380952380952	CORE_REGION	CENTRAL_COMP
Streptomyces collinus Tu 365	Sco4_4413	4926976	4928433	+	True	2559	1	CORE_REGION	CENTRAL_COMP
Streptomyces collinus Tu 365	Sco4_4414	4928430	4929332	+	True	5639	1	CORE_REGION	CENTRAL_COMP
Streptomyces collinus Tu 365	Sco4_4415	4929455	4930087	+	True	9547	1	CORE_REGION	CENTRAL_COMP
Streptomyces collinus Tu 365	Sco4_4416	4930161	4930634	+	True	3015	1	CORE_REGION	CENTRAL_COMP
Streptomyces collinus Tu 365	Sco4_4417	4930673	4931836	+	False	9545	1	CORE_REGION	CENTRAL_COMP
Streptomyces collinus Tu 365	Sco4_4418	4931873	4932532	+	False	17106	0.380952380952381	CORE_REGION	CENTRAL_COMP
Streptomyces collinus Tu 365	Sco4_4419	4932549	4933073	+	False	5506	0.944444444444444	CORE_REGION	CENTRAL_COMP
Streptomyces collinus Tu 365	Sco4_4420	4933161	4933460	+	False	8699	1	CORE_REGION	CENTRAL_COMP
Streptomyces collinus Tu 365	Sco4_4421	4933511	4934137	+	False	9716	0.849206349206349	CORE_REGION	CENTRAL_COMP
Streptomyces collinus Tu 365	Sco4_4422	4934534	4935460	-	False	17064	0.595238095238095	CORE_REGION	CENTRAL_COMP
Streptomyces collinus Tu 365	Sco4_4423	4935493	4935738	-	False	71007	0	CORE_REGION	CENTRAL_COMP
Streptomyces collinus Tu 365	Sco4_4424	4935763	4937721	+	False	12388	0.880952380952381	CORE_REGION	CENTRAL_COMP
Streptomyces collinus Tu 365	Sco4_4425	4938013	4938831	+	False	44401	0.0238095238095238	CORE_REGION	CENTRAL_COMP
Streptomyces collinus Tu 365	Sco4_4426	4938944	4939738	+	False	3742	0.928571428571429	CORE_REGION	CENTRAL_COMP
Streptomyces collinus Tu 365	Sco4_4427	4939911	4942928	+	False	14554	0.182539682539683	CORE_REGION	CENTRAL_COMP
Streptomyces collinus Tu 365	Sco4_4428	4943065	4943268	-	False	70958	0.0158730158730159	CORE_REGION	CENTRAL_COMP
Streptomyces collinus Tu 365	Sco4_4429	4943386	4944120	-	False	660	0.952380952380952	CORE_REGION	CENTRAL_COMP
Streptomyces collinus Tu 365	Sco4_4430	4944334	4944537	-	False	7202	1	CORE_REGION	CENTRAL_COMP
Streptomyces collinus Tu 365	Sco4_4431	4944825	4945673	+	True	1666	1	CORE_REGION	CENTRAL_COMP
Streptomyces collinus Tu 365	Sco4_4432	4945745	4948054	+	False	4577	0.976190476190476	CORE_REGION	CENTRAL_COMP
Streptomyces collinus Tu 365	Sco4_4433	4948064	4948843	+	False	4494	1	CORE_REGION	CENTRAL_COMP
Streptomyces collinus Tu 365	Sco4_4434	4948915	4950129	+	False	1234	1	CORE_REGION	CENTRAL_COMP
Streptomyces collinus Tu 365	Sco4_4435	4950147	4950746	+	False	9465	0.984126984126984	CORE_REGION	CENTRAL_COMP
Streptomyces collinus Tu 365	Sco4_4436	4950829	4951524	+	True	6713	1	CORE_REGION	CENTRAL_COMP
Streptomyces collinus Tu 365	Sco4_4437	4951559	4951840	-	False	16946	0.388888888888889	CORE_REGION	CENTRAL_COMP
Streptomyces collinus Tu 365	Sco4_4438	4952015	4952521	-	False	12651	0.849206349206349	CORE_REGION	CENTRAL_COMP
Streptomyces collinus Tu 365	Sco4_4439	4952569	4953903	+	True	2820	1	CORE_REGION	CENTRAL_COMP
Streptomyces collinus Tu 365	Sco4_4440	4953953	4954576	-	False	1755	0.396825396825397	CORE_REGION	CENTRAL_COMP
Streptomyces collinus Tu 365	Sco4_4441	4954795	4955673	-	False	7974	1	CORE_REGION	CENTRAL_COMP
Streptomyces collinus Tu 365	Sco4_4442	4956362	4956721	+	True	225	1	CORE_REGION	CENTRAL_COMP
Streptomyces collinus Tu 365	Sco4_4443	4956737	4957291	+	True	3449	1	CORE_REGION	CENTRAL_COMP
Streptomyces collinus Tu 365	Sco4_4444	4957288	4958052	+	True	4479	1	CORE_REGION	CENTRAL_COMP
Streptomyces collinus Tu 365	Sco4_4445	4958049	4959389	+	True	626	1	CORE_REGION	CENTRAL_COMP
Streptomyces collinus Tu 365	Sco4_4446	4959386	4960252	+	True	7369	1	CORE_REGION	CENTRAL_COMP
Streptomyces collinus Tu 365	Sco4_4447	4960249	4961598	+	False	1157	1	CORE_REGION	CENTRAL_COMP
Streptomyces collinus Tu 365	Sco4_4448	4961595	4964099	+	True	2197	1	CORE_REGION	CENTRAL_COMP
Streptomyces collinus Tu 365	Sco4_4449	4964096	4965475	+	True	8863	1	CORE_REGION	CENTRAL_COMP
Streptomyces collinus Tu 365	Sco4_4450	4965468	4966118	+	True	6255	1	CORE_REGION	CENTRAL_COMP
Streptomyces collinus Tu 365	Sco4_4451	4966115	4966963	+	True	737	1	CORE_REGION	CENTRAL_COMP
Streptomyces collinus Tu 365	Sco4_4452	4966960	4967259	+	True	3525	1	CORE_REGION	CENTRAL_COMP
Streptomyces collinus Tu 365	Sco4_4453	4967275	4969221	+	True	2769	1	CORE_REGION	CENTRAL_COMP
Streptomyces collinus Tu 365	Sco4_4454	4969227	4970798	+	True	1934	1	CORE_REGION	CENTRAL_COMP
Streptomyces collinus Tu 365	Sco4_4455	4970795	4972444	+	True	9342	1	CORE_REGION	CENTRAL_COMP
Streptomyces collinus Tu 365	Sco4_4456	4972507	4973106	-	False	14573	0.246031746031746	CORE_REGION	CENTRAL_COMP
Streptomyces collinus Tu 365	Sco4_4457	4973475	4975475	+	False	682	0.936507936507937	CORE_REGION	CENTRAL_COMP
Streptomyces collinus Tu 365	Sco4_4458	4975525	4976463	-	False	1629	1	CORE_REGION	CENTRAL_COMP
Streptomyces collinus Tu 365	Sco4_4459	4976661	4977878	-	False	2498	1	CORE_REGION	CENTRAL_COMP
Streptomyces collinus Tu 365	Sco4_4460	4978138	4979409	+	False	1712	0.706349206349206	CORE_REGION	CENTRAL_COMP
Streptomyces collinus Tu 365	Sco4_4461	4979455	4980657	+	False	5268	0.626984126984127	CORE_REGION	CENTRAL_COMP
Streptomyces collinus Tu 365	Sco4_4462	4980854	4981666	+	False	15104	0.722222222222222	CORE_REGION	CENTRAL_COMP
Streptomyces collinus Tu 365	Sco4_4463	4981702	4982181	-	False	7773	1	CORE_REGION	CENTRAL_COMP
Streptomyces collinus Tu 365	Sco4_4464	4982901	4983911	+	False	1715	0.992063492063492	CORE_REGION	CENTRAL_COMP
Streptomyces collinus Tu 365	Sco4_4465	4984155	4985429	+	False	5332	1	CORE_REGION	CENTRAL_COMP
Streptomyces collinus Tu 365	Sco4_4466	4985485	4986459	+	False	7748	0.793650793650794	CORE_REGION	CENTRAL_COMP
Streptomyces collinus Tu 365	Sco4_4467	4986473	4987354	+	False	6309	0.777777777777778	CORE_REGION	CENTRAL_COMP
Streptomyces collinus Tu 365	Sco4_4468	4987536	4988123	-	False	19871	0.555555555555556	CORE_REGION	CENTRAL_COMP
Streptomyces collinus Tu 365	Sco4_4469	4988322	4989611	+	False	17302	0.404761904761905	CORE_REGION	CENTRAL_COMP
Streptomyces collinus Tu 365	Sco4_4470	4989649	4990116	-	False	902	1	CORE_REGION	CENTRAL_COMP
Streptomyces collinus Tu 365	Sco4_4471	4990304	4991269	-	False	6405	0.936507936507937	CORE_REGION	CENTRAL_COMP
Streptomyces collinus Tu 365	Sco4_4472	4991398	4992252	-	False	1507	0.841269841269841	CORE_REGION	CENTRAL_COMP
Streptomyces collinus Tu 365	Sco4_4473	4992344	4992748	+	False	310	1	CORE_REGION	CENTRAL_COMP
Streptomyces collinus Tu 365	Sco4_4474	4992789	4993850	-	False	5675	1	CORE_REGION	CENTRAL_COMP
Streptomyces collinus Tu 365	Sco4_4475	4993843	4995771	-	False	664	1	CORE_REGION	CENTRAL_COMP
Streptomyces collinus Tu 365	Sco4_4476	4996058	4996747	-	False	6518	0.984126984126984	CORE_REGION	CENTRAL_COMP
Streptomyces collinus Tu 365	Sco4_4477	4997092	4998456	-	False	1447	0.984126984126984	CORE_REGION	CENTRAL_COMP
Streptomyces collinus Tu 365	Sco4_4478	4998412	4998696	+	False	71155	0	CORE_REGION	CENTRAL_COMP
Streptomyces collinus Tu 365	Sco4_4479	4998653	4999840	-	False	880	0.976190476190476	CORE_REGION	CENTRAL_COMP
Streptomyces collinus Tu 365	Sco4_4480	5000065	5000484	+	False	5457	0.992063492063492	CORE_REGION	CENTRAL_COMP
Streptomyces collinus Tu 365	Sco4_4481	5000475	5001095	+	False	3948	0.992063492063492	CORE_REGION	CENTRAL_COMP
Streptomyces collinus Tu 365	Sco4_4482	5001095	5002714	+	False	768	0.952380952380952	CORE_REGION	CENTRAL_COMP
Streptomyces collinus Tu 365	Sco4_4483	5002711	5003679	+	False	909	1	CORE_REGION	CENTRAL_COMP
Streptomyces collinus Tu 365	Sco4_4484	5003682	5004236	+	False	5565	1	CORE_REGION	CENTRAL_COMP
Streptomyces collinus Tu 365	Sco4_4485	5004233	5004898	+	False	1471	1	CORE_REGION	CENTRAL_COMP
Streptomyces collinus Tu 365	Sco4_4486	5004898	5005284	+	False	4257	1	CORE_REGION	CENTRAL_COMP
Streptomyces collinus Tu 365	Sco4_4487	5005281	5007275	+	False	3891	1	CORE_REGION	CENTRAL_COMP
Streptomyces collinus Tu 365	Sco4_4488	5007282	5008856	+	True	3022	1	CORE_REGION	CENTRAL_COMP
Streptomyces collinus Tu 365	Sco4_4489	5008853	5010388	+	True	2463	1	CORE_REGION	CENTRAL_COMP
Streptomyces collinus Tu 365	Sco4_4490	5010591	5011454	+	False	5473	1	CORE_REGION	CENTRAL_COMP
Streptomyces collinus Tu 365	Sco4_4491	5011451	5011843	+	True	3946	1	CORE_REGION	CENTRAL_COMP
Streptomyces collinus Tu 365	Sco4_4492	5011921	5013198	-	False	2864	0.746031746031746	CORE_REGION	CENTRAL_COMP
Streptomyces collinus Tu 365	Sco4_4493	5013354	5013620	+	False	1142	0.928571428571429	CORE_REGION	CENTRAL_COMP
Streptomyces collinus Tu 365	Sco4_4494	5013734	5014222	-	True	5426	1	CORE_REGION	CENTRAL_COMP
Streptomyces collinus Tu 365	Sco4_4495	5014694	5016061	-	False	2105	0.674603174603175	CORE_REGION	CENTRAL_COMP
Streptomyces collinus Tu 365	Sco4_4496	5016134	5016322	-	False	3473	0.484126984126984	CORE_REGION	CENTRAL_COMP
Streptomyces collinus Tu 365	Sco4_4497	5016507	5017652	-	False	5225	0.547619047619048	CORE_REGION	CENTRAL_COMP
Streptomyces collinus Tu 365	Sco4_4498	5017649	5017990	-	False	21002	0.0714285714285714	CORE_REGION	CENTRAL_COMP
Streptomyces collinus Tu 365	Sco4_4499	5018077	5018826	-	False	8070	0.507936507936508	CORE_REGION	CENTRAL_COMP
Streptomyces collinus Tu 365	Sco4_4500	5019069	5019533	-	False	1588	0.301587301587302	CORE_REGION	CENTRAL_COMP
Streptomyces collinus Tu 365	Sco4_4501	5019737	5021854	-	False	17219	0.277777777777778	CORE_REGION	CENTRAL_COMP
Streptomyces collinus Tu 365	Sco4_4502	5021946	5022263	-	False	18080	0.23015873015873	CORE_REGION	CENTRAL_COMP
Streptomyces collinus Tu 365	Sco4_4503	5022265	5022606	-	False	1361	0.80952380952381	CORE_REGION	CENTRAL_COMP
Streptomyces collinus Tu 365	Sco4_4504	5022606	5023739	-	False	10807	0.333333333333333	CORE_REGION	CENTRAL_COMP
Streptomyces collinus Tu 365	Sco4_4505	5023739	5024008	-	False	1795	0.5	CORE_REGION	CENTRAL_COMP
Streptomyces collinus Tu 365	Sco4_4506	5024461	5025255	+	False	29500	0.214285714285714	CORE_REGION	CENTRAL_COMP
Streptomyces collinus Tu 365	Sco4_4507	5031607	5032275	-	False	26941	0.0158730158730159	CORE_REGION	CENTRAL_COMP
Streptomyces collinus Tu 365	Sco4_4508	5032978	5033319	+	False	22811	0.0158730158730159	CORE_REGION	CENTRAL_COMP
Streptomyces collinus Tu 365	Sco4_4509	5034322	5035089	-	False	26560	0.00793650793650794	CORE_REGION	CENTRAL_COMP
Streptomyces collinus Tu 365	Sco4_4510	5035301	5036089	+	False	18148	0.214285714285714	CORE_REGION	CENTRAL_COMP
Streptomyces collinus Tu 365	Sco4_4511	5036147	5036899	-	False	1017	0.944444444444444	CORE_REGION	CENTRAL_COMP
Streptomyces collinus Tu 365	Sco4_4512	5036988	5037170	-	False	71101	0	CORE_REGION	CENTRAL_COMP
Streptomyces collinus Tu 365	Sco4_4513	5037192	5037863	+	False	3296	0.912698412698413	CORE_REGION	CENTRAL_COMP
Streptomyces collinus Tu 365	Sco4_4514	5037894	5038883	+	False	6703	0.928571428571429	CORE_REGION	CENTRAL_COMP
Streptomyces collinus Tu 365	Sco4_4515	5038880	5039698	+	False	3025	0.928571428571429	CORE_REGION	CENTRAL_COMP
Streptomyces collinus Tu 365	Sco4_4516	5039926	5041407	-	False	4443	0.928571428571429	CORE_REGION	CENTRAL_COMP
Streptomyces collinus Tu 365	Sco4_4517	5041404	5042240	-	False	5905	0.412698412698413	CORE_REGION	CENTRAL_COMP
Streptomyces collinus Tu 365	Sco4_4518	5042395	5042679	-	False	70901	0	CORE_REGION	CENTRAL_COMP
Streptomyces collinus Tu 365	Sco4_4519	5042824	5043201	+	False	3115	0.896825396825397	CORE_REGION	CENTRAL_COMP
Streptomyces collinus Tu 365	Sco4_4520	5043218	5044156	+	False	1166	0.833333333333333	CORE_REGION	CENTRAL_COMP
Streptomyces collinus Tu 365	Sco4_4521	5044150	5044464	+	False	7807	0.682539682539683	CORE_REGION	CENTRAL_COMP
Streptomyces collinus Tu 365	Sco4_4522	5044490	5045146	-	False	340	1	CORE_REGION	CENTRAL_COMP
Streptomyces collinus Tu 365	Sco4_4523	5045274	5046539	-	True	6909	1	CORE_REGION	CENTRAL_COMP
Streptomyces collinus Tu 365	Sco4_4524	5047119	5047283	+	False	1037	1	CORE_REGION	CENTRAL_COMP
Streptomyces collinus Tu 365	Sco4_4525	5047390	5047842	+	True	1231	1	CORE_REGION	CENTRAL_COMP
Streptomyces collinus Tu 365	Sco4_4526	5047850	5048278	+	True	5558	1	CORE_REGION	CENTRAL_COMP
Streptomyces collinus Tu 365	Sco4_4527	5048453	5049013	+	False	14843	0.587301587301587	CORE_REGION	CENTRAL_COMP
Streptomyces collinus Tu 365	Sco4_4528	5049154	5050596	+	False	2897	1	CORE_REGION	CENTRAL_COMP
Streptomyces collinus Tu 365	Sco4_4529	5051194	5052249	+	True	8179	1	CORE_REGION	CENTRAL_COMP
Streptomyces collinus Tu 365	Sco4_4530	5052358	5053047	+	False	24381	0.0873015873015873	CORE_REGION	CENTRAL_COMP
Streptomyces collinus Tu 365	Sco4_4531	5053031	5054071	-	True	1711	1	CORE_REGION	CENTRAL_COMP
Streptomyces collinus Tu 365	Sco4_4532	5054222	5055448	-	False	7600	0.984126984126984	CORE_REGION	CENTRAL_COMP
Streptomyces collinus Tu 365	Sco4_4533	5055889	5056173	+	False	8704	1	CORE_REGION	CENTRAL_COMP
Streptomyces collinus Tu 365	Sco4_4534	5056254	5057144	+	False	846	1	CORE_REGION	CENTRAL_COMP
Streptomyces collinus Tu 365	Sco4_4535	5057314	5057748	+	True	3586	1	CORE_REGION	CENTRAL_COMP
Streptomyces collinus Tu 365	Sco4_4536	5057849	5058574	+	True	3743	1	CORE_REGION	CENTRAL_COMP
Streptomyces collinus Tu 365	Sco4_4537	5058745	5059647	+	False	776	0.579365079365079	CORE_REGION	CENTRAL_COMP
Streptomyces collinus Tu 365	Sco4_4538	5060017	5060547	+	True	4630	1	CORE_REGION	CENTRAL_COMP
Streptomyces collinus Tu 365	Sco4_4539	5060665	5061051	+	True	6024	1	CORE_REGION	CENTRAL_COMP
Streptomyces collinus Tu 365	Sco4_4540	5061618	5065103	+	True	6671	1	CORE_REGION	CENTRAL_COMP
Streptomyces collinus Tu 365	Sco4_4541	5065206	5069105	+	True	6636	1	CORE_REGION	CENTRAL_COMP
Streptomyces collinus Tu 365	Sco4_4542	5069583	5069954	+	True	4921	1	CORE_REGION	CENTRAL_COMP
Streptomyces collinus Tu 365	Sco4_4543	5069957	5070427	+	True	65	1	CORE_REGION	CENTRAL_COMP
Streptomyces collinus Tu 365	Sco4_4544	5070467	5072593	+	True	3373	1	CORE_REGION	CENTRAL_COMP
Streptomyces collinus Tu 365	Sco4_4545	5072749	5073942	+	False	7003	1	CORE_REGION	CENTRAL_COMP
Streptomyces collinus Tu 365	Sco4_4546	5074132	5075493	-	False	2297	0.849206349206349	CORE_REGION	CENTRAL_COMP
Streptomyces collinus Tu 365	Sco4_4547	5075623	5076579	-	False	13488	0.595238095238095	CORE_REGION	CENTRAL_COMP
Streptomyces collinus Tu 365	Sco4_4548	5076735	5077760	+	False	50024	0.206349206349206	CORE_REGION	CENTRAL_COMP
Streptomyces collinus Tu 365	Sco4_4549	5077799	5078704	+	False	549	0.904761904761905	CORE_REGION	CENTRAL_COMP
Streptomyces collinus Tu 365	Sco4_4550	5079057	5079269	+	False	71005	0	CORE_REGION	CENTRAL_COMP
Streptomyces collinus Tu 365	Sco4_4551	5079286	5081316	+	False	14379	0.261904761904762	CORE_REGION	CENTRAL_COMP
Streptomyces collinus Tu 365	Sco4_4552	5081583	5081837	+	False	71023	0	CORE_REGION	CENTRAL_COMP
Streptomyces collinus Tu 365	Sco4_4553	5082258	5082566	+	True	2626	1	CORE_REGION	CENTRAL_COMP
Streptomyces collinus Tu 365	Sco4_4554	5082584	5083228	+	True	5906	1	CORE_REGION	CENTRAL_COMP
Streptomyces collinus Tu 365	Sco4_4555	5083237	5083893	+	True	3482	1	CORE_REGION	CENTRAL_COMP
Streptomyces collinus Tu 365	Sco4_4556	5083893	5084312	+	True	7815	1	CORE_REGION	CENTRAL_COMP
Streptomyces collinus Tu 365	Sco4_4557	5084353	5085189	+	True	2927	1	CORE_REGION	CENTRAL_COMP
Streptomyces collinus Tu 365	Sco4_4558	5085202	5085483	+	True	1829	1	CORE_REGION	CENTRAL_COMP
Streptomyces collinus Tu 365	Sco4_4559	5085660	5085875	+	True	9232	1	CORE_REGION	CENTRAL_COMP
Streptomyces collinus Tu 365	Sco4_4560	5085875	5086696	+	True	6705	1	CORE_REGION	CENTRAL_COMP
Streptomyces collinus Tu 365	Sco4_4561	5086702	5087121	+	True	1357	1	CORE_REGION	CENTRAL_COMP
Streptomyces collinus Tu 365	Sco4_4562	5087121	5087345	+	True	1946	1	CORE_REGION	CENTRAL_COMP
Streptomyces collinus Tu 365	Sco4_4563	5087342	5087629	+	True	915	1	CORE_REGION	CENTRAL_COMP
Streptomyces collinus Tu 365	Sco4_4564	5087758	5088126	+	False	9369	0.992063492063492	CORE_REGION	CENTRAL_COMP
Streptomyces collinus Tu 365	Sco4_4565	5088129	5088452	+	False	4646	0.992063492063492	CORE_REGION	CENTRAL_COMP
Streptomyces collinus Tu 365	Sco4_4566	5088452	5089009	+	True	3975	1	CORE_REGION	CENTRAL_COMP
Streptomyces collinus Tu 365	Sco4_4567	5089015	5089200	+	False	3637	0.936507936507937	CORE_REGION	CENTRAL_COMP
Streptomyces collinus Tu 365	Sco4_4568	5089314	5089478	-	False	24084	0.142857142857143	CORE_REGION	CENTRAL_COMP
Streptomyces collinus Tu 365	Sco4_4569	5089440	5089811	+	False	8277	0.992063492063492	CORE_REGION	CENTRAL_COMP
Streptomyces collinus Tu 365	Sco4_4570	5089878	5090375	+	False	7673	0.992063492063492	CORE_REGION	CENTRAL_COMP
Streptomyces collinus Tu 365	Sco4_4571	5090379	5090762	+	False	8654	0.992063492063492	CORE_REGION	CENTRAL_COMP
Streptomyces collinus Tu 365	Sco4_4572	5090802	5091407	+	True	7678	1	CORE_REGION	CENTRAL_COMP
Streptomyces collinus Tu 365	Sco4_4573	5091407	5091589	+	True	7158	1	CORE_REGION	CENTRAL_COMP
Streptomyces collinus Tu 365	Sco4_4574	5091592	5092047	+	True	3719	1	CORE_REGION	CENTRAL_COMP
Streptomyces collinus Tu 365	Sco4_4575	5092281	5093594	+	True	5742	1	CORE_REGION	CENTRAL_COMP
Streptomyces collinus Tu 365	Sco4_4576	5093594	5094259	+	False	1905	1	CORE_REGION	CENTRAL_COMP
Streptomyces collinus Tu 365	Sco4_4577	5094385	5095221	+	True	7267	1	CORE_REGION	CENTRAL_COMP
Streptomyces collinus Tu 365	Sco4_4578	5095647	5095868	+	True	2675	1	CORE_REGION	CENTRAL_COMP
Streptomyces collinus Tu 365	Sco4_4579	5095927	5096040	+	True	4099	1	CORE_REGION	CENTRAL_COMP
Streptomyces collinus Tu 365	Sco4_4580	5096230	5096610	+	True	2752	1	CORE_REGION	CENTRAL_COMP
Streptomyces collinus Tu 365	Sco4_4581	5096681	5097085	+	True	6785	1	CORE_REGION	CENTRAL_COMP
Streptomyces collinus Tu 365	Sco4_4582	5097235	5098257	+	True	1568	1	CORE_REGION	CENTRAL_COMP
Streptomyces collinus Tu 365	Sco4_4583	5098449	5098943	+	False	2536	1	CORE_REGION	CENTRAL_COMP
Streptomyces collinus Tu 365	Sco4_4584	5099019	5099870	+	True	1991	1	CORE_REGION	CENTRAL_COMP
Streptomyces collinus Tu 365	Sco4_4585	5099874	5100761	-	False	5771	0.904761904761905	CORE_REGION	CENTRAL_COMP
Streptomyces collinus Tu 365	Sco4_4586	5101052	5101495	+	True	4323	1	CORE_REGION	CENTRAL_COMP
Streptomyces collinus Tu 365	Sco4_4587	5101538	5102050	+	True	2442	1	CORE_REGION	CENTRAL_COMP
Streptomyces collinus Tu 365	Sco4_4588	5102229	5103587	+	True	1761	1	CORE_REGION	CENTRAL_COMP
Streptomyces collinus Tu 365	Sco4_4589	5103658	5104647	-	True	4414	1	CORE_REGION	CENTRAL_COMP
Streptomyces collinus Tu 365	Sco4_4590	5104839	5106665	+	False	3936	0.896825396825397	CORE_REGION	CENTRAL_COMP
Streptomyces collinus Tu 365	Sco4_4591	5106692	5107180	+	False	30006	0.150793650793651	CORE_REGION	CENTRAL_COMP
Streptomyces collinus Tu 365	Sco4_4592	5107282	5107653	+	False	6203	0.984126984126984	CORE_REGION	CENTRAL_COMP
Streptomyces collinus Tu 365	Sco4_4593	5107736	5109163	+	False	5444	1	CORE_REGION	CENTRAL_COMP
Streptomyces collinus Tu 365	Sco4_4594	5109438	5110586	+	True	8188	1	CORE_REGION	CENTRAL_COMP
Streptomyces collinus Tu 365	Sco4_4595	5110798	5112069	+	False	7677	1	CORE_REGION	CENTRAL_COMP
Streptomyces collinus Tu 365	Sco4_4596	5112026	5112547	+	False	3567	1	CORE_REGION	CENTRAL_COMP
Streptomyces collinus Tu 365	Sco4_4597	5112777	5112890	+	False	71218	0	CORE_REGION	CENTRAL_COMP
Streptomyces collinus Tu 365	Sco4_4598	5112900	5113454	-	False	6670	1	CORE_REGION	CENTRAL_COMP
Streptomyces collinus Tu 365	Sco4_4599	5113568	5114224	+	True	4957	1	CORE_REGION	CENTRAL_COMP
Streptomyces collinus Tu 365	Sco4_4600	5114221	5114754	+	True	8327	1	CORE_REGION	CENTRAL_COMP
Streptomyces collinus Tu 365	Sco4_4601	5114747	5115832	+	True	5575	1	CORE_REGION	CENTRAL_COMP
Streptomyces collinus Tu 365	Sco4_4602	5115829	5116098	+	False	5132	0.873015873015873	CORE_REGION	CENTRAL_COMP
Streptomyces collinus Tu 365	Sco4_4603	5116292	5117170	-	False	7401	0.134920634920635	CORE_REGION	CENTRAL_COMP
Streptomyces collinus Tu 365	Sco4_4604	5117297	5119654	-	False	9504	0.555555555555556	CORE_REGION	CENTRAL_COMP
Streptomyces collinus Tu 365	Sco4_4605	5119796	5120827	+	False	4259	0.563492063492063	CORE_REGION	CENTRAL_COMP
Streptomyces collinus Tu 365	Sco4_4606	5121219	5122217	+	False	9491	1	CORE_REGION	CENTRAL_COMP
Streptomyces collinus Tu 365	Sco4_4607	5122256	5123449	+	False	3187	0.619047619047619	CORE_REGION	CENTRAL_COMP
Streptomyces collinus Tu 365	Sco4_4608	5123495	5124748	+	False	1679	0.936507936507937	CORE_REGION	CENTRAL_COMP
Streptomyces collinus Tu 365	Sco4_4609	5124762	5126021	-	True	2366	1	CORE_REGION	CENTRAL_COMP
Streptomyces collinus Tu 365	Sco4_4610	5126020	5126952	+	False	2011	0.936507936507937	CORE_REGION	CENTRAL_COMP
Streptomyces collinus Tu 365	Sco4_4611	5127219	5128016	+	False	2011	0.936507936507937	CORE_REGION	CENTRAL_COMP
Streptomyces collinus Tu 365	Sco4_4612	5128268	5128576	+	True	5269	1	CORE_REGION	CENTRAL_COMP
Streptomyces collinus Tu 365	Sco4_4613	5128698	5130326	+	True	7255	1	CORE_REGION	CENTRAL_COMP
Streptomyces collinus Tu 365	Sco4_4614	5130405	5131112	-	False	5239	0.587301587301587	CORE_REGION	CENTRAL_COMP
Streptomyces collinus Tu 365	Sco4_4615	5131188	5131961	-	True	2661	1	CORE_REGION	CENTRAL_COMP
Streptomyces collinus Tu 365	Sco4_4616	5132015	5132683	-	False	1812	0.896825396825397	CORE_REGION	CENTRAL_COMP
Streptomyces collinus Tu 365	Sco4_4617	5132764	5133666	+	False	1741	1	CORE_REGION	CENTRAL_COMP
Streptomyces collinus Tu 365	Sco4_4618	5133777	5133947	-	False	7063	1	CORE_REGION	CENTRAL_COMP
Streptomyces collinus Tu 365	Sco4_4619	5134488	5135099	+	True	5620	1	CORE_REGION	CENTRAL_COMP
Streptomyces collinus Tu 365	Sco4_4620	5136035	5136712	+	True	3483	1	CORE_REGION	CENTRAL_COMP
Streptomyces collinus Tu 365	Sco4_4621	5136875	5138377	+	True	4432	1	CORE_REGION	CENTRAL_COMP
Streptomyces collinus Tu 365	Sco4_4622	5138517	5139641	+	True	8488	1	CORE_REGION	CENTRAL_COMP
Streptomyces collinus Tu 365	Sco4_4623	5139864	5141072	-	True	3294	1	CORE_REGION	CENTRAL_COMP
Streptomyces collinus Tu 365	Sco4_4624	5141355	5143064	+	True	3157	1	CORE_REGION	CENTRAL_COMP
Streptomyces collinus Tu 365	Sco4_4625	5143390	5146185	+	False	1838	0.952380952380952	CORE_REGION	CENTRAL_COMP
Streptomyces collinus Tu 365	Sco4_4626	5146320	5149145	+	False	4869	1	CORE_REGION	CENTRAL_COMP
Streptomyces collinus Tu 365	Sco4_4627	5149308	5151005	+	False	2406	0.992063492063492	CORE_REGION	CENTRAL_COMP
Streptomyces collinus Tu 365	Sco4_4628	5151077	5152795	+	False	2406	0.992063492063492	CORE_REGION	CENTRAL_COMP
Streptomyces collinus Tu 365	Sco4_4629	5152849	5153556	+	False	71361	0	CORE_REGION	CENTRAL_COMP
Streptomyces collinus Tu 365	Sco4_4630	5153654	5154664	+	False	19455	0.277777777777778	CORE_REGION	CENTRAL_COMP
Streptomyces collinus Tu 365	Sco4_4631	5154791	5156404	+	True	1277	1	CORE_REGION	CENTRAL_COMP
Streptomyces collinus Tu 365	Sco4_4632	5156503	5158293	+	True	7769	1	CORE_REGION	CENTRAL_COMP
Streptomyces collinus Tu 365	Sco4_4633	5158961	5159230	-	False	7342	0.992063492063492	CORE_REGION	CENTRAL_COMP
Streptomyces collinus Tu 365	Sco4_4634	5159509	5161089	+	True	6858	1	CORE_REGION	CENTRAL_COMP
Streptomyces collinus Tu 365	Sco4_4635	5161108	5161569	-	False	4443	0.928571428571429	CORE_REGION	CENTRAL_COMP
Streptomyces collinus Tu 365	Sco4_4636	5161711	5162505	+	False	1144	0.80952380952381	CORE_REGION	CENTRAL_COMP
Streptomyces collinus Tu 365	Sco4_4637	5162498	5163412	-	False	579	0.777777777777778	CORE_REGION	CENTRAL_COMP
Streptomyces collinus Tu 365	Sco4_4638	5163574	5164860	+	False	6795	0.912698412698413	CORE_REGION	CENTRAL_COMP
Streptomyces collinus Tu 365	Sco4_4639	5165036	5165560	+	False	8614	0.968253968253968	CORE_REGION	CENTRAL_COMP
Streptomyces collinus Tu 365	Sco4_4640	5165554	5165763	-	False	1840	0.650793650793651	CORE_REGION	CENTRAL_COMP
Streptomyces collinus Tu 365	Sco4_4641	5165750	5166946	-	False	5273	1	CORE_REGION	CENTRAL_COMP
Streptomyces collinus Tu 365	Sco4_4642	5167439	5168731	+	True	5968	1	CORE_REGION	CENTRAL_COMP
Streptomyces collinus Tu 365	Sco4_4643	5168728	5169456	+	True	726	1	CORE_REGION	CENTRAL_COMP
Streptomyces collinus Tu 365	Sco4_4644	5169485	5170621	-	False	7942	0.944444444444444	CORE_REGION	CENTRAL_COMP
Streptomyces collinus Tu 365	Sco4_4645	5170969	5171322	+	False	4224	0.968253968253968	CORE_REGION	CENTRAL_COMP
Streptomyces collinus Tu 365	Sco4_4646	5171469	5172458	-	False	1554	0.746031746031746	CORE_REGION	CENTRAL_COMP
Streptomyces collinus Tu 365	Sco4_4647	5172920	5175400	+	False	713	1	CORE_REGION	CENTRAL_COMP
Streptomyces collinus Tu 365	Sco4_4648	5175489	5177027	-	False	4810	1	CORE_REGION	CENTRAL_COMP
Streptomyces collinus Tu 365	Sco4_4649	5177013	5177204	+	False	27685	0.0714285714285714	CORE_REGION	CENTRAL_COMP
Streptomyces collinus Tu 365	Sco4_4650	5177314	5178165	-	False	4322	0.968253968253968	CORE_REGION	CENTRAL_COMP
Streptomyces collinus Tu 365	Sco4_4651	5178390	5178800	+	True	3849	1	CORE_REGION	CENTRAL_COMP
Streptomyces collinus Tu 365	Sco4_4652	5178797	5180494	-	False	6277	1	CORE_REGION	CENTRAL_COMP
Streptomyces collinus Tu 365	Sco4_4653	5180616	5181845	-	False	7284	1	CORE_REGION	CENTRAL_COMP
Streptomyces collinus Tu 365	Sco4_4654	5182110	5183249	+	True	6070	1	CORE_REGION	CENTRAL_COMP
Streptomyces collinus Tu 365	Sco4_4655	5183246	5185819	+	False	7582	1	CORE_REGION	CENTRAL_COMP
Streptomyces collinus Tu 365	Sco4_4656	5185816	5187024	+	False	5933	0.992063492063492	CORE_REGION	CENTRAL_COMP
Streptomyces collinus Tu 365	Sco4_4657	5187177	5188079	+	False	71111	0	CORE_REGION	CENTRAL_COMP
Streptomyces collinus Tu 365	Sco4_4658	5188714	5189895	+	True	7410	1	CORE_REGION	CENTRAL_COMP
Streptomyces collinus Tu 365	Sco4_4659	5189923	5190807	+	False	3435	1	CORE_REGION	CENTRAL_COMP
Streptomyces collinus Tu 365	Sco4_4660	5190901	5191707	-	False	10413	0.936507936507937	CORE_REGION	CENTRAL_COMP
Streptomyces collinus Tu 365	Sco4_4661	5191866	5193911	+	False	9213	0.984126984126984	CORE_REGION	CENTRAL_COMP
Streptomyces collinus Tu 365	Sco4_4662	5193916	5194704	-	False	2989	0.992063492063492	CORE_REGION	CENTRAL_COMP
Streptomyces collinus Tu 365	Sco4_4663	5194987	5195625	+	True	6449	1	CORE_REGION	CENTRAL_COMP
Streptomyces collinus Tu 365	Sco4_4664	5195622	5197193	+	True	69	1	CORE_REGION	CENTRAL_COMP
Streptomyces collinus Tu 365	Sco4_4665	5197320	5197898	-	False	12707	0.333333333333333	CORE_REGION	CENTRAL_COMP
Streptomyces collinus Tu 365	Sco4_4666	5198163	5199017	+	True	3161	1	CORE_REGION	CENTRAL_COMP
Streptomyces collinus Tu 365	Sco4_4667	5199007	5199477	+	False	6750	1	CORE_REGION	CENTRAL_COMP
Streptomyces collinus Tu 365	Sco4_4668	5199859	5201112	+	False	4292	0.793650793650794	CORE_REGION	CENTRAL_COMP
Streptomyces collinus Tu 365	Sco4_4669	5201517	5202506	+	True	4878	1	CORE_REGION	CENTRAL_COMP
Streptomyces collinus Tu 365	Sco4_4670	5202633	5203700	+	False	19251	0.0952380952380952	CORE_REGION	CENTRAL_COMP
Streptomyces collinus Tu 365	Sco4_4671	5203705	5205120	-	False	11948	0.325396825396825	CORE_REGION	CENTRAL_COMP
Streptomyces collinus Tu 365	Sco4_4672	5205115	5205231	+	False	71228	0	CORE_REGION	CENTRAL_COMP
Streptomyces collinus Tu 365	Sco4_4673	5205228	5206157	+	False	7282	0.587301587301587	CORE_REGION	CENTRAL_COMP
Streptomyces collinus Tu 365	Sco4_4674	5206347	5207867	+	False	47	0.952380952380952	CORE_REGION	CENTRAL_COMP
Streptomyces collinus Tu 365	Sco4_4675	5207984	5209516	+	False	1339	0.920634920634921	CORE_REGION	CENTRAL_COMP
Streptomyces collinus Tu 365	Sco4_4676	5209513	5210706	+	False	2343	0.992063492063492	CORE_REGION	CENTRAL_COMP
Streptomyces collinus Tu 365	Sco4_4677	5210706	5212643	+	False	6265	0.904761904761905	CORE_REGION	CENTRAL_COMP
Streptomyces collinus Tu 365	Sco4_4678	5212645	5213604	+	False	6461	0.904761904761905	CORE_REGION	CENTRAL_COMP
Streptomyces collinus Tu 365	Sco4_4679	5213611	5214348	-	False	2012	0.896825396825397	CORE_REGION	CENTRAL_COMP
Streptomyces collinus Tu 365	Sco4_4680	5214345	5214797	-	False	12547	0.349206349206349	CORE_REGION	CENTRAL_COMP
Streptomyces collinus Tu 365	Sco4_4681	5214794	5215291	-	False	1530	0.96031746031746	CORE_REGION	CENTRAL_COMP
Streptomyces collinus Tu 365	Sco4_4682	5215338	5216762	+	False	513	1	CORE_REGION	CENTRAL_COMP
Streptomyces collinus Tu 365	Sco4_4683	5216744	5216935	+	False	71175	0	CORE_REGION	CENTRAL_COMP
Streptomyces collinus Tu 365	Sco4_4684	5217463	5218311	-	False	6784	0.650793650793651	CORE_REGION	CENTRAL_COMP
Streptomyces collinus Tu 365	Sco4_4685	5218435	5218788	+	False	815	0.793650793650794	CORE_REGION	CENTRAL_COMP
Streptomyces collinus Tu 365	Sco4_4686	5218803	5219987	+	False	4238	0.80952380952381	CORE_REGION	CENTRAL_COMP
Streptomyces collinus Tu 365	Sco4_4687	5220265	5221716	+	False	17512	0.404761904761905	CORE_REGION	CENTRAL_COMP
Streptomyces collinus Tu 365	Sco4_4688	5221832	5222857	+	True	151	1	CORE_REGION	CENTRAL_COMP
Streptomyces collinus Tu 365	Sco4_4689	5222922	5223074	-	False	71149	0	CORE_REGION	CENTRAL_COMP
Streptomyces collinus Tu 365	Sco4_4690	5223027	5223602	+	True	3493	1	CORE_REGION	CENTRAL_COMP
Streptomyces collinus Tu 365	Sco4_4691	5223626	5224912	-	False	7663	0.777777777777778	CORE_REGION	CENTRAL_COMP
Streptomyces collinus Tu 365	Sco4_4692	5225311	5226579	-	False	2556	0.928571428571429	CORE_REGION	CENTRAL_COMP
Streptomyces collinus Tu 365	Sco4_4693	5226650	5226889	+	False	8775	0.785714285714286	CORE_REGION	CENTRAL_COMP
Streptomyces collinus Tu 365	Sco4_4694	5226906	5228204	+	False	1765	0.880952380952381	CORE_REGION	CENTRAL_COMP
Streptomyces collinus Tu 365	Sco4_4695	5228390	5229949	+	False	18166	0.5	CORE_REGION	CENTRAL_COMP
Streptomyces collinus Tu 365	Sco4_4696	5229968	5230723	-	False	14809	0.817460317460317	CORE_REGION	CENTRAL_COMP
Streptomyces collinus Tu 365	Sco4_4697	5230733	5231218	-	False	15558	0.603174603174603	CORE_REGION	CENTRAL_COMP
Streptomyces collinus Tu 365	Sco4_4698	5231224	5231673	-	False	14838	0.634920634920635	CORE_REGION	CENTRAL_COMP
Streptomyces collinus Tu 365	Sco4_4699	5231737	5232147	-	False	17705	0.396825396825397	CORE_REGION	CENTRAL_COMP
Streptomyces collinus Tu 365	Sco4_4700	5232250	5233029	-	True	5011	1	CORE_REGION	CENTRAL_COMP
Streptomyces collinus Tu 365	Sco4_4701	5233029	5234783	-	True	2205	1	CORE_REGION	CENTRAL_COMP
Streptomyces collinus Tu 365	Sco4_4702	5234803	5235285	-	True	4856	1	CORE_REGION	CENTRAL_COMP
Streptomyces collinus Tu 365	Sco4_4703	5235291	5235623	-	True	6310	1	CORE_REGION	CENTRAL_COMP
Streptomyces collinus Tu 365	Sco4_4704	5235863	5236435	-	False	632	0.952380952380952	CORE_REGION	CENTRAL_COMP
Streptomyces collinus Tu 365	Sco4_4705	5236647	5238233	+	False	4790	0.992063492063492	CORE_REGION	CENTRAL_COMP
Streptomyces collinus Tu 365	Sco4_4706	5238333	5239010	+	False	14939	0.563492063492063	CORE_REGION	CENTRAL_COMP
Streptomyces collinus Tu 365	Sco4_4707	5239102	5239659	+	False	17159	0.714285714285714	CORE_REGION	CENTRAL_COMP
Streptomyces collinus Tu 365	Sco4_4708	5240387	5240728	+	False	16888	0.468253968253968	CORE_REGION	CENTRAL_COMP
Streptomyces collinus Tu 365	Sco4_4709	5240791	5243394	-	False	6018	1	CORE_REGION	CENTRAL_COMP
Streptomyces collinus Tu 365	Sco4_4710	5243510	5243671	-	False	71013	0	CORE_REGION	CENTRAL_COMP
Streptomyces collinus Tu 365	Sco4_4711	5243715	5244194	+	False	31346	0.0634920634920635	CORE_REGION	CENTRAL_COMP
Streptomyces collinus Tu 365	Sco4_4712	5244556	5245188	+	False	17632	0.515873015873016	CORE_REGION	CENTRAL_COMP
Streptomyces collinus Tu 365	Sco4_4713	5245291	5246094	+	False	17216	0.30952380952381	CORE_REGION	CENTRAL_COMP
Streptomyces collinus Tu 365	Sco4_4714	5246394	5247056	+	False	5852	1	CORE_REGION	CENTRAL_COMP
Streptomyces collinus Tu 365	Sco4_4715	5247056	5248204	+	False	12362	0.801587301587302	CORE_REGION	CENTRAL_COMP
Streptomyces collinus Tu 365	Sco4_4716	5248467	5249297	-	False	8502	0.912698412698413	CORE_REGION	CENTRAL_COMP
Streptomyces collinus Tu 365	Sco4_4717	5249380	5250960	+	False	3710	0.825396825396825	CORE_REGION	CENTRAL_COMP
Streptomyces collinus Tu 365	Sco4_4718	5251009	5251668	+	False	6476	0.777777777777778	CORE_REGION	CENTRAL_COMP
Streptomyces collinus Tu 365	Sco4_4719	5251729	5253105	-	False	12406	0.746031746031746	CORE_REGION	CENTRAL_COMP
Streptomyces collinus Tu 365	Sco4_4720	5253175	5253825	+	False	1295	0.69047619047619	CORE_REGION	CENTRAL_COMP
Streptomyces collinus Tu 365	Sco4_4721	5253853	5255043	-	False	5795	0.746031746031746	CORE_REGION	CENTRAL_COMP
Streptomyces collinus Tu 365	Sco4_4722	5255286	5256620	-	False	973	0.96031746031746	CORE_REGION	CENTRAL_COMP
Streptomyces collinus Tu 365	Sco4_4723	5256617	5257594	-	False	4021	0.968253968253968	CORE_REGION	CENTRAL_COMP
Streptomyces collinus Tu 365	Sco4_4724	5257793	5259112	+	False	1595	0.952380952380952	CORE_REGION	CENTRAL_COMP
Streptomyces collinus Tu 365	Sco4_4725	5259145	5260470	+	False	1220	0.920634920634921	CORE_REGION	CENTRAL_COMP
Streptomyces collinus Tu 365	Sco4_4726	5260483	5261421	+	False	9178	0.968253968253968	CORE_REGION	CENTRAL_COMP
Streptomyces collinus Tu 365	Sco4_4727	5261472	5263016	+	False	9772	0.968253968253968	CORE_REGION	CENTRAL_COMP
Streptomyces collinus Tu 365	Sco4_4728	5263255	5264481	+	False	9177	1	CORE_REGION	CENTRAL_COMP
Streptomyces collinus Tu 365	Sco4_4729	5264450	5265364	-	False	71139	0	CORE_REGION	CENTRAL_COMP
Streptomyces collinus Tu 365	Sco4_4730	5265425	5266507	+	False	8345	1	CORE_REGION	CENTRAL_COMP
Streptomyces collinus Tu 365	Sco4_4731	5266710	5267759	+	False	8345	1	CORE_REGION	CENTRAL_COMP
Streptomyces collinus Tu 365	Sco4_4732	5268079	5269668	+	True	9633	1	CORE_REGION	CENTRAL_COMP
Streptomyces collinus Tu 365	Sco4_4733	5269665	5270786	+	True	1747	1	CORE_REGION	CENTRAL_COMP
Streptomyces collinus Tu 365	Sco4_4734	5270786	5272048	+	True	7588	1	CORE_REGION	CENTRAL_COMP
Streptomyces collinus Tu 365	Sco4_4735	5272045	5272446	+	False	2379	1	CORE_REGION	CENTRAL_COMP
Streptomyces collinus Tu 365	Sco4_4736	5272519	5273796	+	True	6631	1	CORE_REGION	CENTRAL_COMP
Streptomyces collinus Tu 365	Sco4_4737	5273817	5274476	+	False	3830	0.857142857142857	CORE_REGION	CENTRAL_COMP
Streptomyces collinus Tu 365	Sco4_4738	5274480	5275400	-	False	7858	0.484126984126984	CORE_REGION	CENTRAL_COMP
Streptomyces collinus Tu 365	Sco4_4739	5275747	5276760	-	False	8942	0.96031746031746	CORE_REGION	CENTRAL_COMP
Streptomyces collinus Tu 365	Sco4_4740	5276904	5278148	-	True	2079	1	CORE_REGION	CENTRAL_COMP
Streptomyces collinus Tu 365	Sco4_4741	5278245	5279204	+	False	6643	0.992063492063492	CORE_REGION	CENTRAL_COMP
Streptomyces collinus Tu 365	Sco4_4742	5279390	5281798	-	False	15579	0.658730158730159	CORE_REGION	CENTRAL_COMP
Streptomyces collinus Tu 365	Sco4_4743	5281890	5282582	-	False	3750	1	CORE_REGION	CENTRAL_COMP
Streptomyces collinus Tu 365	Sco4_4744	5282815	5283948	+	False	4106	1	CORE_REGION	CENTRAL_COMP
Streptomyces collinus Tu 365	Sco4_4745	5284100	5284462	+	False	16962	0.396825396825397	CORE_REGION	CENTRAL_COMP
Streptomyces collinus Tu 365	Sco4_4746	5284588	5284791	-	False	30	0.992063492063492	CORE_REGION	CENTRAL_COMP
Streptomyces collinus Tu 365	Sco4_4747	5284884	5285444	-	False	3282	1	CORE_REGION	CENTRAL_COMP
Streptomyces collinus Tu 365	Sco4_4748	5285527	5286138	-	False	7743	1	CORE_REGION	CENTRAL_COMP
Streptomyces collinus Tu 365	Sco4_4749	5286135	5287736	-	True	1828	1	CORE_REGION	CENTRAL_COMP
Streptomyces collinus Tu 365	Sco4_4750	5287733	5288410	-	True	4492	1	CORE_REGION	CENTRAL_COMP
Streptomyces collinus Tu 365	Sco4_4751	5288640	5289377	+	False	3387	1	CORE_REGION	CENTRAL_COMP
Streptomyces collinus Tu 365	Sco4_4752	5289587	5290222	-	True	3300	1	CORE_REGION	CENTRAL_COMP
Streptomyces collinus Tu 365	Sco4_4753	5290351	5290776	+	False	12942	0.936507936507937	CORE_REGION	CENTRAL_COMP
Streptomyces collinus Tu 365	Sco4_4754	5290851	5291735	-	True	9423	1	CORE_REGION	CENTRAL_COMP
Streptomyces collinus Tu 365	Sco4_4755	5291728	5293164	-	True	2547	1	CORE_REGION	CENTRAL_COMP
Streptomyces collinus Tu 365	Sco4_4756	5293170	5294129	-	True	7336	1	CORE_REGION	CENTRAL_COMP
Streptomyces collinus Tu 365	Sco4_4757	5294276	5294944	+	False	5194	0.992063492063492	CORE_REGION	CENTRAL_COMP
Streptomyces collinus Tu 365	Sco4_4758	5295419	5297065	-	True	8643	1	CORE_REGION	CENTRAL_COMP
Streptomyces collinus Tu 365	Sco4_4759	5297164	5297988	-	True	9728	1	CORE_REGION	CENTRAL_COMP
Streptomyces collinus Tu 365	Sco4_4760	5298093	5298530	-	False	9763	0.992063492063492	CORE_REGION	CENTRAL_COMP
Streptomyces collinus Tu 365	Sco4_4761	5298636	5300075	+	True	8138	1	CORE_REGION	CENTRAL_COMP
Streptomyces collinus Tu 365	Sco4_4762	5300301	5301167	+	True	3261	1	CORE_REGION	CENTRAL_COMP
Streptomyces collinus Tu 365	Sco4_4763	5301261	5301389	+	False	70873	0	CORE_REGION	CENTRAL_COMP
Streptomyces collinus Tu 365	Sco4_4764	5301379	5303151	-	False	742	1	CORE_REGION	CENTRAL_COMP
Streptomyces collinus Tu 365	Sco4_4765	5303526	5304113	+	False	9782	0.912698412698413	CORE_REGION	CENTRAL_COMP
Streptomyces collinus Tu 365	Sco4_4766	5304085	5304675	-	True	9579	1	CORE_REGION	CENTRAL_COMP
Streptomyces collinus Tu 365	Sco4_4767	5304735	5304863	-	False	12991	0.936507936507937	CORE_REGION	CENTRAL_COMP
Streptomyces collinus Tu 365	Sco4_4768	5304949	5305158	-	False	1851	0.992063492063492	CORE_REGION	CENTRAL_COMP
Streptomyces collinus Tu 365	Sco4_4769	5305181	5306785	-	False	133	1	CORE_REGION	CENTRAL_COMP
Streptomyces collinus Tu 365	Sco4_4770	5306897	5307757	+	True	727	1	CORE_REGION	CENTRAL_COMP
Streptomyces collinus Tu 365	Sco4_4771	5308592	5309716	+	True	3136	1	CORE_REGION	CENTRAL_COMP
Streptomyces collinus Tu 365	Sco4_4772	5309718	5310305	-	False	71317	0	CORE_REGION	CENTRAL_COMP
Streptomyces collinus Tu 365	Sco4_4773	5310491	5311285	+	True	8874	1	CORE_REGION	CENTRAL_COMP
Streptomyces collinus Tu 365	Sco4_4774	5311381	5312532	+	False	8827	1	CORE_REGION	CENTRAL_COMP
Streptomyces collinus Tu 365	Sco4_4775	5312651	5314180	+	False	2898	1	CORE_REGION	CENTRAL_COMP
Streptomyces collinus Tu 365	Sco4_4776	5314248	5315024	-	False	17496	0.531746031746032	CORE_REGION	CENTRAL_COMP
Streptomyces collinus Tu 365	Sco4_4777	5315085	5315432	-	False	8555	0.984126984126984	CORE_REGION	CENTRAL_COMP
Streptomyces collinus Tu 365	Sco4_4778	5315542	5315886	+	False	4052	0.912698412698413	CORE_REGION	CENTRAL_COMP
Streptomyces collinus Tu 365	Sco4_4779	5316102	5317352	+	False	6139	1	CORE_REGION	CENTRAL_COMP
Streptomyces collinus Tu 365	Sco4_4780	5317328	5317564	+	False	70896	0	CORE_REGION	CENTRAL_COMP
Streptomyces collinus Tu 365	Sco4_4781	5317867	5321106	+	False	441	0.976190476190476	CORE_REGION	CENTRAL_COMP
Streptomyces collinus Tu 365	Sco4_4782	5321215	5322111	-	False	15	1	CORE_REGION	CENTRAL_COMP
Streptomyces collinus Tu 365	Sco4_4783	5322281	5323324	+	False	7964	0.888888888888889	CORE_REGION	CENTRAL_COMP
Streptomyces collinus Tu 365	Sco4_4784	5323383	5324117	-	False	53714	0.0396825396825397	CORE_REGION	CENTRAL_COMP
Streptomyces collinus Tu 365	Sco4_4785	5324274	5325557	-	False	11921	0.349206349206349	CORE_REGION	CENTRAL_COMP
Streptomyces collinus Tu 365	Sco4_4786	5325718	5326104	+	False	71286	0.00793650793650794	CORE_REGION	CENTRAL_COMP
Streptomyces collinus Tu 365	Sco4_4787	5326220	5327188	-	False	9939	0.547619047619048	CORE_REGION	CENTRAL_COMP
Streptomyces collinus Tu 365	Sco4_4788	5327753	5328871	-	False	1316	0.992063492063492	CORE_REGION	CENTRAL_COMP
Streptomyces collinus Tu 365	Sco4_4789	5329007	5330167	+	True	2950	1	CORE_REGION	CENTRAL_COMP
Streptomyces collinus Tu 365	Sco4_4790	5330177	5330398	-	False	1852	0.825396825396825	CORE_REGION	CENTRAL_COMP
Streptomyces collinus Tu 365	Sco4_4791	5330451	5330954	-	False	6351	0.912698412698413	CORE_REGION	CENTRAL_COMP
Streptomyces collinus Tu 365	Sco4_4792	5331085	5331585	-	True	4147	1	CORE_REGION	CENTRAL_COMP
Streptomyces collinus Tu 365	Sco4_4793	5331755	5332984	+	True	7789	1	CORE_REGION	CENTRAL_COMP
Streptomyces collinus Tu 365	Sco4_4794	5333185	5334168	+	False	1690	0.984126984126984	CORE_REGION	CENTRAL_COMP
Streptomyces collinus Tu 365	Sco4_4795	5334165	5335016	+	False	2028	0.992063492063492	CORE_REGION	CENTRAL_COMP
Streptomyces collinus Tu 365	Sco4_4796	5335092	5335592	-	True	5940	1	CORE_REGION	CENTRAL_COMP
Streptomyces collinus Tu 365	Sco4_4797	5335782	5336180	-	False	2917	0.992063492063492	CORE_REGION	CENTRAL_COMP
Streptomyces collinus Tu 365	Sco4_4798	5336282	5337163	+	True	164	1	CORE_REGION	CENTRAL_COMP
Streptomyces collinus Tu 365	Sco4_4799	5337177	5337395	+	False	847	0.992063492063492	CORE_REGION	CENTRAL_COMP
Streptomyces collinus Tu 365	Sco4_4800	5337404	5340610	-	False	162	0.873015873015873	CORE_REGION	CENTRAL_COMP
Streptomyces collinus Tu 365	Sco4_4801	5340687	5341097	-	False	1527	0.301587301587302	CORE_REGION	CENTRAL_COMP
Streptomyces collinus Tu 365	Sco4_4802	5341237	5341836	+	False	9889	0.222222222222222	CORE_REGION	CENTRAL_COMP
Streptomyces collinus Tu 365	Sco4_4803	5341817	5343847	+	True	7601	1	CORE_REGION	CENTRAL_COMP
Streptomyces collinus Tu 365	Sco4_4804	5344056	5345324	+	False	6526	0.380952380952381	CORE_REGION	CENTRAL_COMP
Streptomyces collinus Tu 365	Sco4_4805	5345321	5346973	+	False	24740	0.365079365079365	CORE_REGION	CENTRAL_COMP
Streptomyces collinus Tu 365	Sco4_4806	5346970	5348154	+	False	24756	0.404761904761905	CORE_REGION	CENTRAL_COMP
Streptomyces collinus Tu 365	Sco4_4807	5348151	5350553	+	False	25047	0.357142857142857	CORE_REGION	CENTRAL_COMP
Streptomyces collinus Tu 365	Sco4_4808	5350550	5351281	-	False	4939	0.952380952380952	CORE_REGION	CENTRAL_COMP
Streptomyces collinus Tu 365	Sco4_4809	5351317	5351949	-	False	2791	0.642857142857143	CORE_REGION	CENTRAL_COMP
Streptomyces collinus Tu 365	Sco4_4810	5352127	5352840	-	False	9099	1	CORE_REGION	CENTRAL_COMP
Streptomyces collinus Tu 365	Sco4_4811	5353133	5354956	+	True	1360	1	CORE_REGION	CENTRAL_COMP
Streptomyces collinus Tu 365	Sco4_4812	5355151	5355570	-	False	2242	0.992063492063492	CORE_REGION	CENTRAL_COMP
Streptomyces collinus Tu 365	Sco4_4813	5355667	5356878	-	False	5665	0.992063492063492	CORE_REGION	CENTRAL_COMP
Streptomyces collinus Tu 365	Sco4_4814	5357083	5357751	+	False	34375	0.00793650793650794	CORE_REGION	CENTRAL_COMP
Streptomyces collinus Tu 365	Sco4_4815	5357882	5358715	+	False	5103	0.80952380952381	CORE_REGION	CENTRAL_COMP
Streptomyces collinus Tu 365	Sco4_4816	5358747	5360357	-	False	5151	0.976190476190476	CORE_REGION	CENTRAL_COMP
Streptomyces collinus Tu 365	Sco4_4817	5360383	5361660	-	False	5937	1	CORE_REGION	CENTRAL_COMP
Streptomyces collinus Tu 365	Sco4_4818	5361819	5362913	+	False	1726	0.920634920634921	CORE_REGION	CENTRAL_COMP
Streptomyces collinus Tu 365	Sco4_4819	5362910	5363674	+	False	4743	0.96031746031746	CORE_REGION	CENTRAL_COMP
Streptomyces collinus Tu 365	Sco4_4820	5363671	5364081	+	False	4565	0.976190476190476	CORE_REGION	CENTRAL_COMP
Streptomyces collinus Tu 365	Sco4_4821	5364234	5365715	+	False	7606	0.69047619047619	CORE_REGION	CENTRAL_COMP
Streptomyces collinus Tu 365	Sco4_4822	5365729	5369907	+	False	14491	0.119047619047619	CORE_REGION	CENTRAL_COMP
Streptomyces collinus Tu 365	Sco4_4823	5369888	5371687	-	False	13837	0.111111111111111	CORE_REGION	CENTRAL_COMP
Streptomyces collinus Tu 365	Sco4_4824	5371818	5372282	+	False	14336	0.0793650793650794	CORE_REGION	CENTRAL_COMP
Streptomyces collinus Tu 365	Sco4_4825	5372324	5374786	+	False	14669	0.0793650793650794	CORE_REGION	CENTRAL_COMP
Streptomyces collinus Tu 365	Sco4_4826	5374783	5375442	+	False	62485	0.0238095238095238	CORE_REGION	CENTRAL_COMP
Streptomyces collinus Tu 365	Sco4_4827	5375439	5375990	+	False	16193	0.0793650793650794	CORE_REGION	CENTRAL_COMP
Streptomyces collinus Tu 365	Sco4_4828	5376048	5377613	+	False	15784	0.0793650793650794	CORE_REGION	CENTRAL_COMP
Streptomyces collinus Tu 365	Sco4_4829	5377682	5378251	+	False	4573	0.595238095238095	CORE_REGION	CENTRAL_COMP
Streptomyces collinus Tu 365	Sco4_4830	5378233	5379591	-	False	8148	0.738095238095238	CORE_REGION	CENTRAL_COMP
Streptomyces collinus Tu 365	Sco4_4831	5379803	5380306	-	False	70929	0	CORE_REGION	CENTRAL_COMP
Streptomyces collinus Tu 365	Sco4_4832	5380674	5382392	-	False	1269	0.944444444444444	CORE_REGION	CENTRAL_COMP
Streptomyces collinus Tu 365	Sco4_4833	5382710	5383570	+	False	6248	0.992063492063492	CORE_REGION	CENTRAL_COMP
Streptomyces collinus Tu 365	Sco4_4834	5383631	5384338	+	True	5738	1	CORE_REGION	CENTRAL_COMP
Streptomyces collinus Tu 365	Sco4_4835	5384348	5385580	+	False	7452	1	CORE_REGION	CENTRAL_COMP
Streptomyces collinus Tu 365	Sco4_4836	5385587	5385970	+	False	13599	0.76984126984127	CORE_REGION	CENTRAL_COMP
Streptomyces collinus Tu 365	Sco4_4837	5385967	5386437	+	False	7936	0.984126984126984	CORE_REGION	CENTRAL_COMP
Streptomyces collinus Tu 365	Sco4_4838	5386434	5387771	+	True	7524	1	CORE_REGION	CENTRAL_COMP
Streptomyces collinus Tu 365	Sco4_4839	5387780	5388724	+	True	7496	1	CORE_REGION	CENTRAL_COMP
Streptomyces collinus Tu 365	Sco4_4840	5388738	5389625	+	True	3497	1	CORE_REGION	CENTRAL_COMP
Streptomyces collinus Tu 365	Sco4_4841	5389633	5391198	+	False	15760	0.579365079365079	CORE_REGION	CENTRAL_COMP
Streptomyces collinus Tu 365	Sco4_4842	5391182	5391991	+	False	16472	0.619047619047619	CORE_REGION	CENTRAL_COMP
Streptomyces collinus Tu 365	Sco4_4843	5392105	5392290	+	False	4683	0.761904761904762	CORE_REGION	CENTRAL_COMP
Streptomyces collinus Tu 365	Sco4_4844	5392344	5392883	+	False	1221	0.920634920634921	CORE_REGION	CENTRAL_COMP
Streptomyces collinus Tu 365	Sco4_4845	5392897	5393478	+	False	6370	0.968253968253968	CORE_REGION	CENTRAL_COMP
Streptomyces collinus Tu 365	Sco4_4846	5393486	5394106	+	False	923	1	CORE_REGION	CENTRAL_COMP
Streptomyces collinus Tu 365	Sco4_4847	5394128	5394496	-	False	1785	0.928571428571429	CORE_REGION	CENTRAL_COMP
Streptomyces collinus Tu 365	Sco4_4848	5394573	5395085	+	False	16931	0.563492063492063	CORE_REGION	CENTRAL_COMP
Streptomyces collinus Tu 365	Sco4_4849	5395075	5395620	-	False	622	0.984126984126984	CORE_REGION	CENTRAL_COMP
Streptomyces collinus Tu 365	Sco4_4850	5395663	5396457	+	False	8635	0.912698412698413	CORE_REGION	CENTRAL_COMP
Streptomyces collinus Tu 365	Sco4_4851	5397079	5397852	+	False	1388	0.992063492063492	CORE_REGION	CENTRAL_COMP
Streptomyces collinus Tu 365	Sco4_4852	5398236	5399561	+	True	8832	1	CORE_REGION	CENTRAL_COMP
Streptomyces collinus Tu 365	Sco4_4853	5400016	5400681	+	False	3203	1	CORE_REGION	CENTRAL_COMP
Streptomyces collinus Tu 365	Sco4_4854	5400819	5402144	+	False	8754	1	CORE_REGION	CENTRAL_COMP
Streptomyces collinus Tu 365	Sco4_4855	5402175	5402708	-	False	7844	0.928571428571429	CORE_REGION	CENTRAL_COMP
Streptomyces collinus Tu 365	Sco4_4856	5402712	5403266	-	False	952	0.904761904761905	CORE_REGION	CENTRAL_COMP
Streptomyces collinus Tu 365	Sco4_4857	5403401	5404354	+	False	1114	0.888888888888889	CORE_REGION	CENTRAL_COMP
Streptomyces collinus Tu 365	Sco4_4858	5404447	5406795	-	False	825	0.96031746031746	CORE_REGION	CENTRAL_COMP
Streptomyces collinus Tu 365	Sco4_4859	5406792	5407481	-	False	7898	0.992063492063492	CORE_REGION	CENTRAL_COMP
Streptomyces collinus Tu 365	Sco4_4860	5407478	5408002	-	False	7033	0.96031746031746	CORE_REGION	CENTRAL_COMP
Streptomyces collinus Tu 365	Sco4_4861	5408118	5408381	-	False	9109	0.76984126984127	CORE_REGION	CENTRAL_COMP
Streptomyces collinus Tu 365	Sco4_4862	5408378	5409313	-	False	6104	0.761904761904762	CORE_REGION	CENTRAL_COMP
Streptomyces collinus Tu 365	Sco4_4863	5409532	5411865	+	False	4370	1	CORE_REGION	CENTRAL_COMP
Streptomyces collinus Tu 365	Sco4_4864	5411922	5413775	-	False	6738	1	CORE_REGION	CENTRAL_COMP
Streptomyces collinus Tu 365	Sco4_4865	5413764	5413943	+	False	71128	0	CORE_REGION	CENTRAL_COMP
Streptomyces collinus Tu 365	Sco4_4866	5414347	5415024	-	True	1368	1	CORE_REGION	CENTRAL_COMP
Streptomyces collinus Tu 365	Sco4_4867	5415123	5416526	-	True	6417	1	CORE_REGION	CENTRAL_COMP
Streptomyces collinus Tu 365	Sco4_4868	5416744	5416860	-	False	71176	0	CORE_REGION	CENTRAL_COMP
Streptomyces collinus Tu 365	Sco4_4869	5417605	5419047	+	False	71103	0.00793650793650794	CORE_REGION	CENTRAL_COMP
Streptomyces collinus Tu 365	Sco4_4870	5419120	5420784	-	True	2587	1	CORE_REGION	CENTRAL_COMP
Streptomyces collinus Tu 365	Sco4_4871	5421034	5421735	+	False	4206	0.992063492063492	CORE_REGION	CENTRAL_COMP
Streptomyces collinus Tu 365	Sco4_4872	5421910	5422284	+	False	204	1	CORE_REGION	CENTRAL_COMP
Streptomyces collinus Tu 365	Sco4_4873	5422370	5423404	-	True	7634	1	CORE_REGION	CENTRAL_COMP
Streptomyces collinus Tu 365	Sco4_4874	5423532	5424056	+	False	5031	1	CORE_REGION	CENTRAL_COMP
Streptomyces collinus Tu 365	Sco4_4875	5424122	5424712	-	False	2441	0.976190476190476	CORE_REGION	CENTRAL_COMP
Streptomyces collinus Tu 365	Sco4_4876	5424848	5425072	-	False	6021	0.992063492063492	CORE_REGION	CENTRAL_COMP
Streptomyces collinus Tu 365	Sco4_4877	5425083	5426303	-	True	2022	1	CORE_REGION	CENTRAL_COMP
Streptomyces collinus Tu 365	Sco4_4878	5426351	5426491	-	False	71033	0	CORE_REGION	CENTRAL_COMP
Streptomyces collinus Tu 365	Sco4_4879	5426874	5427890	+	False	1024	1	CORE_REGION	CENTRAL_COMP
Streptomyces collinus Tu 365	Sco4_4880	5427955	5428707	+	False	4612	0.992063492063492	CORE_REGION	CENTRAL_COMP
Streptomyces collinus Tu 365	Sco4_4881	5428720	5429097	-	False	14902	0.880952380952381	CORE_REGION	CENTRAL_COMP
Streptomyces collinus Tu 365	Sco4_4882	5429446	5430534	+	True	3986	1	CORE_REGION	CENTRAL_COMP
Streptomyces collinus Tu 365	Sco4_4883	5430619	5430852	-	False	12811	0.388888888888889	CORE_REGION	CENTRAL_COMP
Streptomyces collinus Tu 365	Sco4_4884	5430845	5431021	-	False	10897	0.293650793650794	CORE_REGION	CENTRAL_COMP
Streptomyces collinus Tu 365	Sco4_4885	5432135	5435131	+	False	9488	0.476190476190476	CORE_REGION	CENTRAL_COMP
Streptomyces collinus Tu 365	Sco4_4886	5435619	5436596	+	False	987	0.595238095238095	CORE_REGION	CENTRAL_COMP
Streptomyces collinus Tu 365	Sco4_4887	5436639	5438153	+	False	10622	0.126984126984127	CORE_REGION	CENTRAL_COMP
Streptomyces collinus Tu 365	Sco4_4888	5438150	5438737	+	False	49737	0.103174603174603	CORE_REGION	CENTRAL_COMP
Streptomyces collinus Tu 365	Sco4_4889	5438977	5439198	+	False	71298	0	CORE_REGION	CENTRAL_COMP
Streptomyces collinus Tu 365	Sco4_4890	5439238	5440314	+	False	71087	0	CORE_REGION	CENTRAL_COMP
Streptomyces collinus Tu 365	Sco4_4891	5440397	5441713	-	False	4656	0.626984126984127	CORE_REGION	CENTRAL_COMP
Streptomyces collinus Tu 365	Sco4_4892	5441694	5442281	-	False	369	1	CORE_REGION	CENTRAL_COMP
Streptomyces collinus Tu 365	Sco4_4893	5442367	5443968	-	False	9866	0.26984126984127	CORE_REGION	CENTRAL_COMP
Streptomyces collinus Tu 365	Sco4_4894	5444057	5444185	-	False	71292	0	CORE_REGION	CENTRAL_COMP
Streptomyces collinus Tu 365	Sco4_4895	5444279	5445295	+	False	6923	0.642857142857143	CORE_REGION	CENTRAL_COMP
Streptomyces collinus Tu 365	Sco4_4896	5445363	5445626	+	False	1226	0.119047619047619	CORE_REGION	CENTRAL_COMP
Streptomyces collinus Tu 365	Sco4_4897	5445623	5446849	+	False	2454	0.357142857142857	CORE_REGION	CENTRAL_COMP
Streptomyces collinus Tu 365	Sco4_4898	5446907	5448001	+	False	1376	0.238095238095238	CORE_REGION	CENTRAL_COMP
Streptomyces collinus Tu 365	Sco4_4899	5448061	5448804	+	False	233	1	CORE_REGION	CENTRAL_COMP
Streptomyces collinus Tu 365	Sco4_4900	5448831	5449535	+	False	782	0.206349206349206	CORE_REGION	CENTRAL_COMP
Streptomyces collinus Tu 365	Sco4_4901	5449532	5450980	+	False	8550	0.103174603174603	CORE_REGION	CENTRAL_COMP
Streptomyces collinus Tu 365	Sco4_4902	5450977	5452158	+	False	233	1	CORE_REGION	CENTRAL_COMP
Streptomyces collinus Tu 365	Sco4_4903	5452379	5452603	+	False	48	0.984126984126984	CORE_REGION	CENTRAL_COMP
Streptomyces collinus Tu 365	Sco4_4904	5452760	5457796	+	False	134	0.992063492063492	CORE_REGION	CENTRAL_COMP
Streptomyces collinus Tu 365	Sco4_4905	5457793	5464284	+	False	134	0.992063492063492	CORE_REGION	CENTRAL_COMP
Streptomyces collinus Tu 365	Sco4_4906	5464290	5465258	+	False	1590	0.26984126984127	CORE_REGION	CENTRAL_COMP
Streptomyces collinus Tu 365	Sco4_4907	5465255	5466604	+	False	2168	0.166666666666667	CORE_REGION	CENTRAL_COMP
Streptomyces collinus Tu 365	Sco4_4908	5466752	5467543	+	False	42783	0.0317460317460317	CORE_REGION	CENTRAL_COMP
Streptomyces collinus Tu 365	Sco4_4909	5467587	5468786	+	False	6162	0.658730158730159	CORE_REGION	CENTRAL_COMP
Streptomyces collinus Tu 365	Sco4_4910	5468738	5470585	+	False	2321	0.642857142857143	CORE_REGION	CENTRAL_COMP
Streptomyces collinus Tu 365	Sco4_4911	5470582	5471532	+	False	3133	0.674603174603175	CORE_REGION	CENTRAL_COMP
Streptomyces collinus Tu 365	Sco4_4912	5471529	5472188	+	False	2261	0.674603174603175	CORE_REGION	CENTRAL_COMP
Streptomyces collinus Tu 365	Sco4_4913	5472228	5473085	+	False	9753	0.674603174603175	CORE_REGION	CENTRAL_COMP
Streptomyces collinus Tu 365	Sco4_4914	5473095	5474252	+	False	4190	0.674603174603175	CORE_REGION	CENTRAL_COMP
Streptomyces collinus Tu 365	Sco4_4915	5474249	5475637	+	False	4623	0.682539682539683	CORE_REGION	CENTRAL_COMP
Streptomyces collinus Tu 365	Sco4_4916	5475669	5476487	+	False	1043	0.595238095238095	CORE_REGION	CENTRAL_COMP
Streptomyces collinus Tu 365	Sco4_4917	5477499	5478065	+	False	7091	0.785714285714286	CORE_REGION	CENTRAL_COMP
Streptomyces collinus Tu 365	Sco4_4918	5478113	5478322	+	False	71153	0	CORE_REGION	CENTRAL_COMP
Streptomyces collinus Tu 365	Sco4_4919	5478426	5479208	+	False	240	0.793650793650794	CORE_REGION	CENTRAL_COMP
Streptomyces collinus Tu 365	Sco4_4920	5479208	5481769	+	False	8114	0.436507936507937	CORE_REGION	CENTRAL_COMP
Streptomyces collinus Tu 365	Sco4_4921	5481838	5482794	-	False	6471	0.349206349206349	CORE_REGION	CENTRAL_COMP
Streptomyces collinus Tu 365	Sco4_4922	5483054	5483794	+	False	1043	0.595238095238095	CORE_REGION	CENTRAL_COMP
Streptomyces collinus Tu 365	Sco4_4923	5483851	5484342	+	False	49458	0.0158730158730159	CORE_REGION	CENTRAL_COMP
Streptomyces collinus Tu 365	Sco4_4924	5484471	5484647	-	False	71073	0	CORE_REGION	CENTRAL_COMP
Streptomyces collinus Tu 365	Sco4_4925	5484644	5486371	-	False	9488	0.476190476190476	CORE_REGION	CENTRAL_COMP
Streptomyces collinus Tu 365	Sco4_4926	5486635	5487207	+	False	11260	0.301587301587302	CORE_REGION	CENTRAL_COMP
Streptomyces collinus Tu 365	Sco4_4927	5487601	5488809	+	False	16763	0.587301587301587	CORE_REGION	CENTRAL_COMP
Streptomyces collinus Tu 365	Sco4_4928	5488957	5489709	+	False	9582	0.992063492063492	CORE_REGION	CENTRAL_COMP
Streptomyces collinus Tu 365	Sco4_4929	5490075	5490290	+	False	9020	1	CORE_REGION	CENTRAL_COMP
Streptomyces collinus Tu 365	Sco4_4930	5490321	5490749	+	False	2703	0.873015873015873	CORE_REGION	CENTRAL_COMP
Streptomyces collinus Tu 365	Sco4_4931	5490953	5491381	+	False	124	1	CORE_REGION	CENTRAL_COMP
Streptomyces collinus Tu 365	Sco4_4932	5491590	5494220	+	False	1219	1	CORE_REGION	CENTRAL_COMP
Streptomyces collinus Tu 365	Sco4_4933	5494346	5495917	-	False	15059	0.642857142857143	CORE_REGION	CENTRAL_COMP
Streptomyces collinus Tu 365	Sco4_4934	5496051	5497238	+	False	7097	0.492063492063492	CORE_REGION	CENTRAL_COMP
