## Supplementary material for "Ribosomal RNA operons define a central functional compartment in the *Streptomyces* chromosome": Supplemental_Table_S6.xlsx (part 20 of 100)

### Sheet: TableS6 (continued)
genome_id	cds_uniq_id	start	stop	orientation	core	ortholog_group	persistence_index	region_core_vs_arm	compartment
Streptomyces collinus Tu 365	Sco4_4935	5497267	5497584	+	False	71189	0	CORE_REGION	CENTRAL_COMP
Streptomyces collinus Tu 365	Sco4_4936	5497565	5498335	-	False	203	0.825396825396825	CORE_REGION	CENTRAL_COMP
Streptomyces collinus Tu 365	Sco4_4937	5498332	5500263	-	False	1603	0.825396825396825	CORE_REGION	CENTRAL_COMP
Streptomyces collinus Tu 365	Sco4_4938	5500281	5501102	-	False	7802	0.833333333333333	CORE_REGION	CENTRAL_COMP
Streptomyces collinus Tu 365	Sco4_4939	5501153	5501443	-	False	566	0.833333333333333	CORE_REGION	CENTRAL_COMP
Streptomyces collinus Tu 365	Sco4_4940	5501757	5503916	+	False	5062	1	CORE_REGION	CENTRAL_COMP
Streptomyces collinus Tu 365	Sco4_4941	5504061	5505977	+	True	7338	1	CORE_REGION	CENTRAL_COMP
Streptomyces collinus Tu 365	Sco4_4942	5506562	5507575	+	False	2082	0.849206349206349	CORE_REGION	CENTRAL_COMP
Streptomyces collinus Tu 365	Sco4_4943	5507541	5507717	-	False	71030	0	CORE_REGION	CENTRAL_COMP
Streptomyces collinus Tu 365	Sco4_4944	5507682	5509505	+	False	4133	0.53968253968254	CORE_REGION	CENTRAL_COMP
Streptomyces collinus Tu 365	Sco4_4945	5509597	5510577	+	False	872	0.888888888888889	CORE_REGION	CENTRAL_COMP
Streptomyces collinus Tu 365	Sco4_4946	5510588	5511652	+	False	8177	0.888888888888889	CORE_REGION	CENTRAL_COMP
Streptomyces collinus Tu 365	Sco4_4947	5511673	5512809	+	False	3857	0.587301587301587	CORE_REGION	CENTRAL_COMP
Streptomyces collinus Tu 365	Sco4_4948	5512967	5513422	+	False	71229	0	CORE_REGION	CENTRAL_COMP
Streptomyces collinus Tu 365	Sco4_4949	5513419	5514162	-	False	330	0.976190476190476	CORE_REGION	CENTRAL_COMP
Streptomyces collinus Tu 365	Sco4_4950	5514172	5514318	-	False	70963	0	CORE_REGION	CENTRAL_COMP
Streptomyces collinus Tu 365	Sco4_4951	5514322	5514828	+	False	16155	0.111111111111111	CORE_REGION	CENTRAL_COMP
Streptomyces collinus Tu 365	Sco4_4952	5514853	5516091	+	False	20914	0.0714285714285714	CORE_REGION	CENTRAL_COMP
Streptomyces collinus Tu 365	Sco4_4953	5516138	5519509	+	False	18766	0.0317460317460317	CORE_REGION	CENTRAL_COMP
Streptomyces collinus Tu 365	Sco4_4954	5519504	5520298	-	False	19277	0.0396825396825397	CORE_REGION	CENTRAL_COMP
Streptomyces collinus Tu 365	Sco4_4955	5520600	5521640	-	False	3857	0.587301587301587	CORE_REGION	CENTRAL_COMP
Streptomyces collinus Tu 365	Sco4_4956	5521666	5522703	-	False	8177	0.888888888888889	CORE_REGION	CENTRAL_COMP
Streptomyces collinus Tu 365	Sco4_4957	5522774	5523754	-	False	872	0.888888888888889	CORE_REGION	CENTRAL_COMP
Streptomyces collinus Tu 365	Sco4_4958	5523851	5525611	-	False	4133	0.53968253968254	CORE_REGION	CENTRAL_COMP
Streptomyces collinus Tu 365	Sco4_4959	5525692	5526720	-	False	2082	0.849206349206349	CORE_REGION	CENTRAL_COMP
Streptomyces collinus Tu 365	Sco4_4960	5527187	5528806	+	False	2108	1	CORE_REGION	CENTRAL_COMP
Streptomyces collinus Tu 365	Sco4_4961	5528812	5529735	+	False	3898	1	CORE_REGION	CENTRAL_COMP
Streptomyces collinus Tu 365	Sco4_4962	5529728	5530708	+	False	5205	1	CORE_REGION	CENTRAL_COMP
Streptomyces collinus Tu 365	Sco4_4963	5530716	5531699	+	False	7275	1	CORE_REGION	CENTRAL_COMP
Streptomyces collinus Tu 365	Sco4_4964	5531683	5532759	+	False	1146	1	CORE_REGION	CENTRAL_COMP
Streptomyces collinus Tu 365	Sco4_4965	5532869	5535019	-	False	5155	0.992063492063492	CORE_REGION	CENTRAL_COMP
Streptomyces collinus Tu 365	Sco4_4966	5535223	5535417	+	False	1996	1	CORE_REGION	CENTRAL_COMP
Streptomyces collinus Tu 365	Sco4_4967	5535453	5536310	+	True	8891	1	CORE_REGION	CENTRAL_COMP
Streptomyces collinus Tu 365	Sco4_4968	5536307	5536723	+	False	9071	1	CORE_REGION	CENTRAL_COMP
Streptomyces collinus Tu 365	Sco4_4969	5536879	5539320	+	False	1107	1	CORE_REGION	CENTRAL_COMP
Streptomyces collinus Tu 365	Sco4_4970	5539441	5540379	+	False	2886	0.984126984126984	CORE_REGION	CENTRAL_COMP
Streptomyces collinus Tu 365	Sco4_4971	5540376	5541116	+	False	6680	0.682539682539683	CORE_REGION	CENTRAL_COMP
Streptomyces collinus Tu 365	Sco4_4972	5541113	5542306	+	False	6013	0.555555555555556	CORE_REGION	CENTRAL_COMP
Streptomyces collinus Tu 365	Sco4_4973	5542312	5542917	+	False	3603	0.944444444444444	CORE_REGION	CENTRAL_COMP
Streptomyces collinus Tu 365	Sco4_4974	5542984	5543871	-	True	1544	1	CORE_REGION	CENTRAL_COMP
Streptomyces collinus Tu 365	Sco4_4975	5543880	5544935	-	True	4735	1	CORE_REGION	CENTRAL_COMP
Streptomyces collinus Tu 365	Sco4_4976	5545076	5545396	+	True	9432	1	CORE_REGION	CENTRAL_COMP
Streptomyces collinus Tu 365	Sco4_4977	5545517	5546614	+	True	3153	1	CORE_REGION	CENTRAL_COMP
Streptomyces collinus Tu 365	Sco4_4978	5546701	5547168	-	False	10159	0.857142857142857	CORE_REGION	CENTRAL_COMP
Streptomyces collinus Tu 365	Sco4_4979	5547444	5548436	-	False	6488	0.992063492063492	CORE_REGION	CENTRAL_COMP
Streptomyces collinus Tu 365	Sco4_4980	5548533	5549612	+	True	9670	1	CORE_REGION	CENTRAL_COMP
Streptomyces collinus Tu 365	Sco4_4981	5549718	5550476	+	True	2187	1	CORE_REGION	CENTRAL_COMP
Streptomyces collinus Tu 365	Sco4_4982	5550490	5551350	-	True	3863	1	CORE_REGION	CENTRAL_COMP
Streptomyces collinus Tu 365	Sco4_4983	5551489	5551839	+	False	11913	0.96031746031746	CORE_REGION	CENTRAL_COMP
Streptomyces collinus Tu 365	Sco4_4984	5551836	5552426	+	True	3696	1	CORE_REGION	CENTRAL_COMP
Streptomyces collinus Tu 365	Sco4_4985	5552466	5553269	-	True	2800	1	CORE_REGION	CENTRAL_COMP
Streptomyces collinus Tu 365	Sco4_4986	5553643	5553810	+	False	3818	0.984126984126984	CORE_REGION	CENTRAL_COMP
Streptomyces collinus Tu 365	Sco4_4987	5553904	5554428	-	True	5778	1	CORE_REGION	CENTRAL_COMP
Streptomyces collinus Tu 365	Sco4_4988	5554828	5555544	+	True	6640	1	CORE_REGION	CENTRAL_COMP
Streptomyces collinus Tu 365	Sco4_4989	5555541	5556506	+	False	1290	0.992063492063492	CORE_REGION	CENTRAL_COMP
Streptomyces collinus Tu 365	Sco4_4990	5557445	5558608	+	False	2244	0.992063492063492	CORE_REGION	CENTRAL_COMP
Streptomyces collinus Tu 365	Sco4_4991	5558717	5559154	+	False	1953	1	CORE_REGION	CENTRAL_COMP
Streptomyces collinus Tu 365	Sco4_4992	5559433	5560089	+	True	6008	1	CORE_REGION	CENTRAL_COMP
Streptomyces collinus Tu 365	Sco4_4993	5560244	5560618	+	False	902	1	CORE_REGION	CENTRAL_COMP
Streptomyces collinus Tu 365	Sco4_4994	5560813	5561274	-	False	71340	0.00793650793650794	CORE_REGION	CENTRAL_COMP
Streptomyces collinus Tu 365	Sco4_4995	5561628	5561825	+	False	15393	0.0952380952380952	CORE_REGION	CENTRAL_COMP
Streptomyces collinus Tu 365	Sco4_4996	5561983	5563098	-	True	7022	1	CORE_REGION	CENTRAL_COMP
Streptomyces collinus Tu 365	Sco4_4997	5563160	5563762	-	False	6284	0.984126984126984	CORE_REGION	CENTRAL_COMP
Streptomyces collinus Tu 365	Sco4_4998	5563752	5565041	-	False	1551	0.984126984126984	CORE_REGION	CENTRAL_COMP
Streptomyces collinus Tu 365	Sco4_4999	5565232	5565972	+	True	1657	1	CORE_REGION	CENTRAL_COMP
Streptomyces collinus Tu 365	Sco4_5000	5566032	5566565	-	True	2161	1	CORE_REGION	CENTRAL_COMP
Streptomyces collinus Tu 365	Sco4_5001	5566588	5567712	-	True	6574	1	CORE_REGION	CENTRAL_COMP
Streptomyces collinus Tu 365	Sco4_5002	5568197	5568793	+	True	9414	1	CORE_REGION	CENTRAL_COMP
Streptomyces collinus Tu 365	Sco4_5003	5568824	5570047	-	False	231	0.587301587301587	CORE_REGION	CENTRAL_COMP
Streptomyces collinus Tu 365	Sco4_5004	5570310	5570858	+	False	7552	0.976190476190476	CORE_REGION	CENTRAL_COMP
Streptomyces collinus Tu 365	Sco4_5005	5570964	5571821	+	True	2097	1	CORE_REGION	CENTRAL_COMP
Streptomyces collinus Tu 365	Sco4_5006	5571900	5572505	+	False	7886	0.992063492063492	CORE_REGION	CENTRAL_COMP
Streptomyces collinus Tu 365	Sco4_5007	5572551	5572703	-	False	6893	0.992063492063492	CORE_REGION	CENTRAL_COMP
Streptomyces collinus Tu 365	Sco4_5008	5572901	5573806	+	False	5469	0.873015873015873	CORE_REGION	CENTRAL_COMP
Streptomyces collinus Tu 365	Sco4_5009	5573810	5574574	-	False	8191	1	CORE_REGION	CENTRAL_COMP
Streptomyces collinus Tu 365	Sco4_5010	5574843	5577614	-	False	5488	0.976190476190476	CORE_REGION	CENTRAL_COMP
Streptomyces collinus Tu 365	Sco4_5011	5577977	5578723	+	True	7231	1	CORE_REGION	CENTRAL_COMP
Streptomyces collinus Tu 365	Sco4_5012	5579094	5579363	-	False	7413	0.984126984126984	CORE_REGION	CENTRAL_COMP
Streptomyces collinus Tu 365	Sco4_5013	5579557	5579784	-	True	9218	1	CORE_REGION	CENTRAL_COMP
Streptomyces collinus Tu 365	Sco4_5014	5580010	5580651	-	True	5069	1	CORE_REGION	CENTRAL_COMP
Streptomyces collinus Tu 365	Sco4_5015	5580818	5581054	-	False	4595	0.992063492063492	CORE_REGION	CENTRAL_COMP
Streptomyces collinus Tu 365	Sco4_5016	5581359	5582360	+	True	4191	1	CORE_REGION	CENTRAL_COMP
Streptomyces collinus Tu 365	Sco4_5017	5582552	5583811	+	False	9118	1	CORE_REGION	CENTRAL_COMP
Streptomyces collinus Tu 365	Sco4_5018	5584171	5585859	+	False	7885	0.611111111111111	CORE_REGION	CENTRAL_COMP
Streptomyces collinus Tu 365	Sco4_5019	5585864	5586874	+	False	2082	0.849206349206349	CORE_REGION	CENTRAL_COMP
Streptomyces collinus Tu 365	Sco4_5020	5586871	5587869	+	False	872	0.888888888888889	CORE_REGION	CENTRAL_COMP
Streptomyces collinus Tu 365	Sco4_5021	5587875	5589458	+	False	5592	0.880952380952381	CORE_REGION	CENTRAL_COMP
Streptomyces collinus Tu 365	Sco4_5022	5589535	5589660	-	False	3924	0.253968253968254	CORE_REGION	CENTRAL_COMP
Streptomyces collinus Tu 365	Sco4_5023	5589736	5591394	+	False	4657	0.976190476190476	CORE_REGION	CENTRAL_COMP
Streptomyces collinus Tu 365	Sco4_5024	5591391	5593046	+	False	2512	0.984126984126984	CORE_REGION	CENTRAL_COMP
Streptomyces collinus Tu 365	Sco4_5025	5593264	5594223	+	False	3897	0.992063492063492	CORE_REGION	CENTRAL_COMP
Streptomyces collinus Tu 365	Sco4_5026	5594211	5594963	+	False	1123	0.944444444444444	CORE_REGION	CENTRAL_COMP
Streptomyces collinus Tu 365	Sco4_5027	5595027	5596205	+	False	1555	0.992063492063492	CORE_REGION	CENTRAL_COMP
Streptomyces collinus Tu 365	Sco4_5028	5596293	5597858	-	False	17280	0.650793650793651	CORE_REGION	CENTRAL_COMP
Streptomyces collinus Tu 365	Sco4_5029	5597980	5599521	-	False	3618	0.976190476190476	CORE_REGION	CENTRAL_COMP
Streptomyces collinus Tu 365	Sco4_5030	5599608	5602571	-	False	1116	1	CORE_REGION	CENTRAL_COMP
Streptomyces collinus Tu 365	Sco4_5031	5602733	5603176	+	False	2290	0.992063492063492	CORE_REGION	CENTRAL_COMP
Streptomyces collinus Tu 365	Sco4_5032	5603371	5603586	-	False	17992	0.293650793650794	CORE_REGION	CENTRAL_COMP
Streptomyces collinus Tu 365	Sco4_5033	5603539	5607060	+	False	9597	1	CORE_REGION	CENTRAL_COMP
Streptomyces collinus Tu 365	Sco4_5034	5607173	5610742	+	False	8320	1	CORE_REGION	CENTRAL_COMP
Streptomyces collinus Tu 365	Sco4_5035	5610731	5610859	-	False	71341	0	CORE_REGION	CENTRAL_COMP
Streptomyces collinus Tu 365	Sco4_5036	5610812	5612215	+	True	1709	1	CORE_REGION	CENTRAL_COMP
Streptomyces collinus Tu 365	Sco4_5037	5612372	5613316	+	True	969	1	CORE_REGION	CENTRAL_COMP
Streptomyces collinus Tu 365	Sco4_5038	5613418	5613660	-	True	8419	1	CORE_REGION	CENTRAL_COMP
Streptomyces collinus Tu 365	Sco4_5039	5613888	5616083	+	True	3587	1	CORE_REGION	CENTRAL_COMP
Streptomyces collinus Tu 365	Sco4_5040	5616248	5616565	+	False	1843	0.96031746031746	CORE_REGION	CENTRAL_COMP
Streptomyces collinus Tu 365	Sco4_5041	5616738	5617106	+	False	7590	1	CORE_REGION	CENTRAL_COMP
Streptomyces collinus Tu 365	Sco4_5042	5617259	5617429	+	False	8558	0.96031746031746	CORE_REGION	CENTRAL_COMP
Streptomyces collinus Tu 365	Sco4_5043	5617579	5618976	-	False	3075	1	CORE_REGION	CENTRAL_COMP
Streptomyces collinus Tu 365	Sco4_5044	5618969	5620219	-	False	8486	0.992063492063492	CORE_REGION	CENTRAL_COMP
Streptomyces collinus Tu 365	Sco4_5045	5620214	5620666	+	False	71310	0	CORE_REGION	CENTRAL_COMP
Streptomyces collinus Tu 365	Sco4_5046	5620660	5621103	+	True	8755	1	CORE_REGION	CENTRAL_COMP
Streptomyces collinus Tu 365	Sco4_5047	5621233	5622915	+	False	5751	0.968253968253968	CORE_REGION	CENTRAL_COMP
Streptomyces collinus Tu 365	Sco4_5048	5622927	5623607	+	False	1229	0.96031746031746	CORE_REGION	CENTRAL_COMP
Streptomyces collinus Tu 365	Sco4_5049	5623625	5624380	+	False	6608	0.96031746031746	CORE_REGION	CENTRAL_COMP
Streptomyces collinus Tu 365	Sco4_5050	5624483	5624998	-	True	8018	1	CORE_REGION	CENTRAL_COMP
Streptomyces collinus Tu 365	Sco4_5051	5624995	5626455	-	True	9546	1	CORE_REGION	CENTRAL_COMP
Streptomyces collinus Tu 365	Sco4_5052	5626706	5627758	+	True	4718	1	CORE_REGION	CENTRAL_COMP
Streptomyces collinus Tu 365	Sco4_5053	5627894	5628355	+	False	8641	1	CORE_REGION	CENTRAL_COMP
Streptomyces collinus Tu 365	Sco4_5054	5628515	5628688	+	False	5396	0.976190476190476	CORE_REGION	CENTRAL_COMP
Streptomyces collinus Tu 365	Sco4_5055	5628760	5629836	+	True	6305	1	CORE_REGION	CENTRAL_COMP
Streptomyces collinus Tu 365	Sco4_5056	5629912	5630454	-	True	9091	1	CORE_REGION	CENTRAL_COMP
Streptomyces collinus Tu 365	Sco4_5057	5630697	5633519	+	True	1384	1	CORE_REGION	CENTRAL_COMP
Streptomyces collinus Tu 365	Sco4_5058	5633633	5633797	-	False	12059	0.428571428571429	CORE_REGION	CENTRAL_COMP
Streptomyces collinus Tu 365	Sco4_5059	5633843	5635654	+	False	455	1	CORE_REGION	CENTRAL_COMP
Streptomyces collinus Tu 365	Sco4_5060	5635941	5636363	-	False	7781	1	CORE_REGION	CENTRAL_COMP
Streptomyces collinus Tu 365	Sco4_5061	5636483	5637952	+	False	1398	0.992063492063492	CORE_REGION	CENTRAL_COMP
Streptomyces collinus Tu 365	Sco4_5062	5638020	5638415	-	False	3614	0.96031746031746	CORE_REGION	CENTRAL_COMP
Streptomyces collinus Tu 365	Sco4_5063	5638771	5638983	+	False	71278	0	CORE_REGION	CENTRAL_COMP
Streptomyces collinus Tu 365	Sco4_5064	5639036	5639836	-	False	5419	1	CORE_REGION	CENTRAL_COMP
Streptomyces collinus Tu 365	Sco4_5065	5640146	5640727	+	False	5191	0.952380952380952	CORE_REGION	CENTRAL_COMP
Streptomyces collinus Tu 365	Sco4_5066	5640767	5641090	-	False	1369	0.984126984126984	CORE_REGION	CENTRAL_COMP
Streptomyces collinus Tu 365	Sco4_5067	5641175	5642185	-	True	2573	1	CORE_REGION	CENTRAL_COMP
Streptomyces collinus Tu 365	Sco4_5068	5642202	5643518	-	True	8787	1	CORE_REGION	CENTRAL_COMP
Streptomyces collinus Tu 365	Sco4_5069	5643547	5644269	-	True	4524	1	CORE_REGION	CENTRAL_COMP
Streptomyces collinus Tu 365	Sco4_5070	5644376	5645200	+	False	3576	0.984126984126984	CORE_REGION	CENTRAL_COMP
Streptomyces collinus Tu 365	Sco4_5071	5645202	5645834	+	False	339	1	CORE_REGION	CENTRAL_COMP
Streptomyces collinus Tu 365	Sco4_5072	5645926	5646774	+	True	7072	1	CORE_REGION	CENTRAL_COMP
Streptomyces collinus Tu 365	Sco4_5073	5646771	5647073	+	False	3800	1	CORE_REGION	CENTRAL_COMP
Streptomyces collinus Tu 365	Sco4_5074	5647210	5648553	+	False	226	0.865079365079365	CORE_REGION	CENTRAL_COMP
Streptomyces collinus Tu 365	Sco4_5075	5648550	5649809	+	False	1692	0.880952380952381	CORE_REGION	CENTRAL_COMP
Streptomyces collinus Tu 365	Sco4_5076	5649910	5650947	+	True	4601	1	CORE_REGION	CENTRAL_COMP
Streptomyces collinus Tu 365	Sco4_5077	5651073	5651723	+	True	1902	1	CORE_REGION	CENTRAL_COMP
Streptomyces collinus Tu 365	Sco4_5078	5651984	5653066	+	False	17441	0.5	CORE_REGION	CENTRAL_COMP
Streptomyces collinus Tu 365	Sco4_5079	5653063	5654433	+	False	8100	0.888888888888889	CORE_REGION	CENTRAL_COMP
Streptomyces collinus Tu 365	Sco4_5080	5654462	5655424	-	False	2416	0.984126984126984	CORE_REGION	CENTRAL_COMP
Streptomyces collinus Tu 365	Sco4_5081	5655691	5656704	-	False	5849	1	CORE_REGION	CENTRAL_COMP
Streptomyces collinus Tu 365	Sco4_5082	5656704	5659073	-	False	6817	1	CORE_REGION	CENTRAL_COMP
Streptomyces collinus Tu 365	Sco4_5083	5659074	5659325	+	False	71114	0.00793650793650794	CORE_REGION	CENTRAL_COMP
Streptomyces collinus Tu 365	Sco4_5084	5659526	5661154	-	False	9366	0.753968253968254	CORE_REGION	CENTRAL_COMP
Streptomyces collinus Tu 365	Sco4_5085	5661151	5661414	-	False	8644	0.753968253968254	CORE_REGION	CENTRAL_COMP
Streptomyces collinus Tu 365	Sco4_5086	5661585	5662349	-	True	7713	1	CORE_REGION	CENTRAL_COMP
Streptomyces collinus Tu 365	Sco4_5087	5662541	5663326	-	False	4241	0.984126984126984	CORE_REGION	CENTRAL_COMP
Streptomyces collinus Tu 365	Sco4_5088	5663836	5665302	+	True	721	1	CORE_REGION	CENTRAL_COMP
Streptomyces collinus Tu 365	Sco4_5089	5665542	5665799	-	False	1382	0.984126984126984	CORE_REGION	CENTRAL_COMP
Streptomyces collinus Tu 365	Sco4_5090	5666120	5667088	-	False	1898	0.992063492063492	CORE_REGION	CENTRAL_COMP
Streptomyces collinus Tu 365	Sco4_5091	5667237	5667716	+	False	6319	0.968253968253968	CORE_REGION	CENTRAL_COMP
Streptomyces collinus Tu 365	Sco4_5092	5667741	5668742	-	False	7256	1	CORE_REGION	CENTRAL_COMP
Streptomyces collinus Tu 365	Sco4_5093	5668832	5669245	-	True	1240	1	CORE_REGION	CENTRAL_COMP
Streptomyces collinus Tu 365	Sco4_5094	5669518	5669787	-	False	1867	1	CORE_REGION	CENTRAL_COMP
Streptomyces collinus Tu 365	Sco4_5095	5669840	5671432	+	False	8330	0.992063492063492	CORE_REGION	CENTRAL_COMP
Streptomyces collinus Tu 365	Sco4_5096	5671472	5672371	-	True	1979	1	CORE_REGION	CENTRAL_COMP
Streptomyces collinus Tu 365	Sco4_5097	5672397	5672990	-	False	7182	0.968253968253968	CORE_REGION	CENTRAL_COMP
Streptomyces collinus Tu 365	Sco4_5098	5673281	5674687	+	False	3420	0.992063492063492	CORE_REGION	CENTRAL_COMP
Streptomyces collinus Tu 365	Sco4_5099	5674800	5675930	+	False	14907	0.873015873015873	CORE_REGION	CENTRAL_COMP
Streptomyces collinus Tu 365	Sco4_5100	5676766	5677419	-	False	5399	0.634920634920635	CORE_REGION	CENTRAL_COMP
Streptomyces collinus Tu 365	Sco4_5101	5677501	5678085	+	False	4547	0.674603174603175	CORE_REGION	CENTRAL_COMP
Streptomyces collinus Tu 365	Sco4_5102	5678112	5678327	+	False	15901	0.468253968253968	CORE_REGION	CENTRAL_COMP
Streptomyces collinus Tu 365	Sco4_5103	5678492	5678746	+	False	21688	0.19047619047619	CORE_REGION	CENTRAL_COMP
Streptomyces collinus Tu 365	Sco4_5104	5678769	5679506	-	False	8265	0.341269841269841	CORE_REGION	CENTRAL_COMP
Streptomyces collinus Tu 365	Sco4_5105	5679563	5679991	-	False	1169	1	CORE_REGION	CENTRAL_COMP
Streptomyces collinus Tu 365	Sco4_5106	5680045	5680443	-	False	1169	1	CORE_REGION	CENTRAL_COMP
Streptomyces collinus Tu 365	Sco4_5107	5680599	5680994	-	True	3140	1	CORE_REGION	CENTRAL_COMP
Streptomyces collinus Tu 365	Sco4_5108	5681478	5682107	-	False	6085	0.968253968253968	CORE_REGION	CENTRAL_COMP
Streptomyces collinus Tu 365	Sco4_5109	5682208	5682966	+	False	5543	0.96031746031746	CORE_REGION	CENTRAL_COMP
Streptomyces collinus Tu 365	Sco4_5110	5683019	5683822	-	False	9467	0.992063492063492	CORE_REGION	CENTRAL_COMP
Streptomyces collinus Tu 365	Sco4_5111	5683819	5684751	-	False	1634	1	CORE_REGION	CENTRAL_COMP
Streptomyces collinus Tu 365	Sco4_5112	5684789	5685745	-	False	1436	0.992063492063492	CORE_REGION	CENTRAL_COMP
Streptomyces collinus Tu 365	Sco4_5113	5686314	5687534	+	True	6084	1	CORE_REGION	CENTRAL_COMP
Streptomyces collinus Tu 365	Sco4_5114	5687735	5688700	+	True	3298	1	CORE_REGION	CENTRAL_COMP
Streptomyces collinus Tu 365	Sco4_5115	5688773	5689849	-	False	8336	1	CORE_REGION	CENTRAL_COMP
Streptomyces collinus Tu 365	Sco4_5116	5689851	5690831	-	False	9434	0.992063492063492	CORE_REGION	CENTRAL_COMP
Streptomyces collinus Tu 365	Sco4_5117	5691064	5691243	+	False	2522	0.992063492063492	CORE_REGION	CENTRAL_COMP
Streptomyces collinus Tu 365	Sco4_5118	5691365	5691775	+	False	16514	0.325396825396825	CORE_REGION	CENTRAL_COMP
Streptomyces collinus Tu 365	Sco4_5119	5691934	5694033	+	False	17250	0.0714285714285714	CORE_REGION	CENTRAL_COMP
Streptomyces collinus Tu 365	Sco4_5120	5694230	5695243	+	False	512	0.785714285714286	CORE_REGION	CENTRAL_COMP
Streptomyces collinus Tu 365	Sco4_5121	5695251	5699222	+	False	71099	0	CORE_REGION	CENTRAL_COMP
Streptomyces collinus Tu 365	Sco4_5122	5699314	5699589	+	False	47580	0.0238095238095238	CORE_REGION	CENTRAL_COMP
Streptomyces collinus Tu 365	Sco4_5123	5699586	5700782	+	False	16335	0.301587301587302	CORE_REGION	CENTRAL_COMP
Streptomyces collinus Tu 365	Sco4_5124	5700811	5700939	-	False	71351	0	CORE_REGION	CENTRAL_COMP
Streptomyces collinus Tu 365	Sco4_5125	5700919	5703864	+	False	9254	0.412698412698413	CORE_REGION	CENTRAL_COMP
Streptomyces collinus Tu 365	Sco4_5126	5704022	5707828	-	False	2665	1	CORE_REGION	CENTRAL_COMP
Streptomyces collinus Tu 365	Sco4_5127	5707781	5707933	+	False	16654	0.317460317460317	CORE_REGION	CENTRAL_COMP
Streptomyces collinus Tu 365	Sco4_5128	5708120	5709241	-	True	4153	1	CORE_REGION	CENTRAL_COMP
Streptomyces collinus Tu 365	Sco4_5129	5709238	5709978	-	True	5810	1	CORE_REGION	CENTRAL_COMP
Streptomyces collinus Tu 365	Sco4_5130	5710088	5710768	-	False	2495	0.904761904761905	CORE_REGION	CENTRAL_COMP
Streptomyces collinus Tu 365	Sco4_5131	5710969	5711808	+	False	3498	0.468253968253968	CORE_REGION	CENTRAL_COMP
Streptomyces collinus Tu 365	Sco4_5132	5712002	5714422	+	True	8892	1	CORE_REGION	CENTRAL_COMP
Streptomyces collinus Tu 365	Sco4_5133	5714581	5715594	+	False	10520	0.523809523809524	CORE_REGION	CENTRAL_COMP
Streptomyces collinus Tu 365	Sco4_5134	5715812	5718181	-	False	658	0.936507936507937	CORE_REGION	CENTRAL_COMP
Streptomyces collinus Tu 365	Sco4_5135	5718392	5719216	-	False	3223	0.833333333333333	CORE_REGION	CENTRAL_COMP
Streptomyces collinus Tu 365	Sco4_5136	5719457	5719948	+	False	44	1	CORE_REGION	CENTRAL_COMP
Streptomyces collinus Tu 365	Sco4_5137	5719977	5720621	-	False	6652	1	CORE_REGION	CENTRAL_COMP
Streptomyces collinus Tu 365	Sco4_5138	5721166	5724060	+	False	1249	1	CORE_REGION	CENTRAL_COMP
Streptomyces collinus Tu 365	Sco4_5139	5724057	5724554	+	True	1450	1	CORE_REGION	CENTRAL_COMP
Streptomyces collinus Tu 365	Sco4_5140	5724551	5724970	+	True	5509	1	CORE_REGION	CENTRAL_COMP
Streptomyces collinus Tu 365	Sco4_5141	5724951	5725598	+	False	3712	1	CORE_REGION	CENTRAL_COMP
Streptomyces collinus Tu 365	Sco4_5142	5725623	5726876	+	False	5491	0.992063492063492	CORE_REGION	CENTRAL_COMP
Streptomyces collinus Tu 365	Sco4_5143	5726849	5727910	-	False	9133	0.841269841269841	CORE_REGION	CENTRAL_COMP
Streptomyces collinus Tu 365	Sco4_5144	5728023	5728277	-	False	1007	1	CORE_REGION	CENTRAL_COMP
Streptomyces collinus Tu 365	Sco4_5145	5728330	5729031	-	False	7445	1	CORE_REGION	CENTRAL_COMP
Streptomyces collinus Tu 365	Sco4_5146	5729090	5730028	-	False	119	0.992063492063492	CORE_REGION	CENTRAL_COMP
Streptomyces collinus Tu 365	Sco4_5147	5730151	5731260	+	False	8137	0.714285714285714	CORE_REGION	CENTRAL_COMP
Streptomyces collinus Tu 365	Sco4_5148	5731290	5732114	+	False	19435	0.293650793650794	CORE_REGION	CENTRAL_COMP
Streptomyces collinus Tu 365	Sco4_5149	5732340	5733824	-	False	9876	0.952380952380952	CORE_REGION	CENTRAL_COMP
Streptomyces collinus Tu 365	Sco4_5150	5733821	5735182	-	False	11977	0.952380952380952	CORE_REGION	CENTRAL_COMP
Streptomyces collinus Tu 365	Sco4_5151	5735378	5736628	-	False	9206	0.849206349206349	CORE_REGION	CENTRAL_COMP
Streptomyces collinus Tu 365	Sco4_5152	5736625	5737404	-	False	10269	0.746031746031746	CORE_REGION	CENTRAL_COMP
Streptomyces collinus Tu 365	Sco4_5153	5737496	5737975	-	False	14846	0.420634920634921	CORE_REGION	CENTRAL_COMP
Streptomyces collinus Tu 365	Sco4_5154	5738119	5738910	+	False	14100	0.738095238095238	CORE_REGION	CENTRAL_COMP
Streptomyces collinus Tu 365	Sco4_5155	5739003	5739866	-	False	3402	0.96031746031746	CORE_REGION	CENTRAL_COMP
Streptomyces collinus Tu 365	Sco4_5156	5739938	5741050	+	False	3670	0.968253968253968	CORE_REGION	CENTRAL_COMP
Streptomyces collinus Tu 365	Sco4_5157	5741108	5742181	+	False	14799	0.30952380952381	CORE_REGION	CENTRAL_COMP
Streptomyces collinus Tu 365	Sco4_5158	5742358	5743347	+	False	21469	0.253968253968254	CORE_REGION	CENTRAL_COMP
Streptomyces collinus Tu 365	Sco4_5159	5743513	5745534	-	False	2328	0.761904761904762	CORE_REGION	CENTRAL_COMP
Streptomyces collinus Tu 365	Sco4_5160	5746151	5746486	+	False	21241	0.0158730158730159	CORE_REGION	CENTRAL_COMP
Streptomyces collinus Tu 365	Sco4_5161	5746995	5748158	-	False	71232	0.00793650793650794	CORE_REGION	CENTRAL_COMP
Streptomyces collinus Tu 365	Sco4_5162	5748689	5748850	+	False	71291	0	CORE_REGION	CENTRAL_COMP
Streptomyces collinus Tu 365	Sco4_5163	5749436	5749579	+	False	71206	0	CORE_REGION	CENTRAL_COMP
Streptomyces collinus Tu 365	Sco4_5164	5750027	5750368	+	False	23028	0.0476190476190476	CORE_REGION	CENTRAL_COMP
Streptomyces collinus Tu 365	Sco4_5165	5751135	5751353	+	False	14100	0.738095238095238	CORE_REGION	CENTRAL_COMP
Streptomyces collinus Tu 365	Sco4_5166	5751495	5751665	+	False	71169	0.00793650793650794	CORE_REGION	CENTRAL_COMP
Streptomyces collinus Tu 365	Sco4_5167	5753123	5756491	+	False	71135	0.00793650793650794	CORE_REGION	CENTRAL_COMP
Streptomyces collinus Tu 365	Sco4_5168	5757461	5759566	+	False	71204	0	CORE_REGION	CENTRAL_COMP
Streptomyces collinus Tu 365	Sco4_5169	5762750	5767288	+	False	71170	0	CORE_REGION	CENTRAL_COMP
Streptomyces collinus Tu 365	Sco4_5170	5768455	5768580	+	False	21200	0.0793650793650794	CORE_REGION	CENTRAL_COMP
Streptomyces collinus Tu 365	Sco4_5171	5768835	5770133	+	False	2105	0.674603174603175	CORE_REGION	CENTRAL_COMP
Streptomyces collinus Tu 365	Sco4_5172	5770694	5772688	+	False	71303	0.00793650793650794	CORE_REGION	CENTRAL_COMP
Streptomyces collinus Tu 365	Sco4_5173	5774377	5775825	+	False	870	0.992063492063492	CORE_REGION	CENTRAL_COMP
Streptomyces collinus Tu 365	Sco4_5174	5775881	5777272	+	True	9438	1	CORE_REGION	CENTRAL_COMP
Streptomyces collinus Tu 365	Sco4_5175	5777440	5778732	+	True	7899	1	CORE_REGION	CENTRAL_COMP
Streptomyces collinus Tu 365	Sco4_5176	5778739	5779797	+	True	2977	1	CORE_REGION	CENTRAL_COMP
Streptomyces collinus Tu 365	Sco4_5177	5780386	5781303	+	True	6577	1	CORE_REGION	CENTRAL_COMP
Streptomyces collinus Tu 365	Sco4_5178	5781705	5783717	+	False	1933	1	CORE_REGION	CENTRAL_COMP
Streptomyces collinus Tu 365	Sco4_5179	5784081	5785211	+	False	9491	1	CORE_REGION	CENTRAL_COMP
Streptomyces collinus Tu 365	Sco4_5180	5785376	5785600	+	True	5236	1	CORE_REGION	CENTRAL_COMP
Streptomyces collinus Tu 365	Sco4_5181	5785708	5786775	+	True	2490	1	CORE_REGION	CENTRAL_COMP
Streptomyces collinus Tu 365	Sco4_5182	5786808	5787689	+	True	4945	1	CORE_REGION	CENTRAL_COMP
Streptomyces collinus Tu 365	Sco4_5183	5787742	5788389	+	True	7458	1	CORE_REGION	CENTRAL_COMP
Streptomyces collinus Tu 365	Sco4_5184	5788455	5789066	+	True	9244	1	CORE_REGION	CENTRAL_COMP
Streptomyces collinus Tu 365	Sco4_5185	5789191	5790429	+	False	4417	0.96031746031746	CORE_REGION	CENTRAL_COMP
Streptomyces collinus Tu 365	Sco4_5186	5790605	5791954	+	True	2256	1	CORE_REGION	CENTRAL_COMP
Streptomyces collinus Tu 365	Sco4_5187	5792330	5792530	+	False	71154	0	CORE_REGION	CENTRAL_COMP
Streptomyces collinus Tu 365	Sco4_5188	5793003	5793380	+	False	4713	1	CORE_REGION	CENTRAL_COMP
Streptomyces collinus Tu 365	Sco4_5189	5793654	5794424	+	True	5193	1	CORE_REGION	CENTRAL_COMP
Streptomyces collinus Tu 365	Sco4_5190	5794494	5794733	+	True	3361	1	CORE_REGION	CENTRAL_COMP
Streptomyces collinus Tu 365	Sco4_5191	5794772	5795320	+	True	4412	1	CORE_REGION	CENTRAL_COMP
Streptomyces collinus Tu 365	Sco4_5192	5795317	5796132	+	True	3480	1	CORE_REGION	CENTRAL_COMP
Streptomyces collinus Tu 365	Sco4_5193	5796259	5797851	+	True	6193	1	CORE_REGION	CENTRAL_COMP
Streptomyces collinus Tu 365	Sco4_5194	5797873	5798790	+	True	1743	1	CORE_REGION	CENTRAL_COMP
Streptomyces collinus Tu 365	Sco4_5195	5798790	5800226	+	True	5267	1	CORE_REGION	CENTRAL_COMP
Streptomyces collinus Tu 365	Sco4_5196	5800338	5800715	+	True	6196	1	CORE_REGION	CENTRAL_COMP
Streptomyces collinus Tu 365	Sco4_5197	5800879	5801325	+	True	8373	1	CORE_REGION	CENTRAL_COMP
Streptomyces collinus Tu 365	Sco4_5198	5801422	5803248	-	False	7952	0.992063492063492	CORE_REGION	CENTRAL_COMP
Streptomyces collinus Tu 365	Sco4_5199	5803466	5804161	+	False	2939	0.214285714285714	CORE_REGION	CENTRAL_COMP
Streptomyces collinus Tu 365	Sco4_5200	5804158	5805621	+	False	3337	0.214285714285714	CORE_REGION	CENTRAL_COMP
Streptomyces collinus Tu 365	Sco4_5201	5805677	5806078	+	False	8751	0.182539682539683	CORE_REGION	CENTRAL_COMP
Streptomyces collinus Tu 365	Sco4_5202	5806075	5806368	+	False	71137	0	CORE_REGION	CENTRAL_COMP
Streptomyces collinus Tu 365	Sco4_5203	5806409	5806981	-	False	7493	0.992063492063492	CORE_REGION	CENTRAL_COMP
Streptomyces collinus Tu 365	Sco4_5204	5807302	5808150	+	False	1224	0.984126984126984	CORE_REGION	CENTRAL_COMP
Streptomyces collinus Tu 365	Sco4_5205	5808313	5808636	+	True	8833	1	CORE_REGION	CENTRAL_COMP
Streptomyces collinus Tu 365	Sco4_5206	5808913	5811387	+	False	2508	0.976190476190476	CORE_REGION	CENTRAL_COMP
Streptomyces collinus Tu 365	Sco4_5207	5811469	5812140	-	True	5583	1	CORE_REGION	CENTRAL_COMP
Streptomyces collinus Tu 365	Sco4_5208	5812439	5812831	+	True	6458	1	CORE_REGION	CENTRAL_COMP
Streptomyces collinus Tu 365	Sco4_5209	5812964	5813974	-	False	6894	1	CORE_REGION	CENTRAL_COMP
Streptomyces collinus Tu 365	Sco4_5210	5814214	5814546	+	False	2516	0.984126984126984	CORE_REGION	CENTRAL_COMP
Streptomyces collinus Tu 365	Sco4_5211	5814548	5815423	-	False	7339	1	CORE_REGION	CENTRAL_COMP
Streptomyces collinus Tu 365	Sco4_5212	5815420	5816721	-	False	1068	1	CORE_REGION	CENTRAL_COMP
Streptomyces collinus Tu 365	Sco4_5213	5816845	5817618	-	False	10933	0.976190476190476	CORE_REGION	CENTRAL_COMP
Streptomyces collinus Tu 365	Sco4_5214	5817621	5818577	-	False	1068	1	CORE_REGION	CENTRAL_COMP
Streptomyces collinus Tu 365	Sco4_5215	5819113	5820048	-	True	5935	1	CORE_REGION	CENTRAL_COMP
Streptomyces collinus Tu 365	Sco4_5216	5820232	5824008	-	False	3147	1	CORE_REGION	CENTRAL_COMP
Streptomyces collinus Tu 365	Sco4_5217	5824030	5824323	+	False	14457	0.357142857142857	CORE_REGION	CENTRAL_COMP
Streptomyces collinus Tu 365	Sco4_5218	5824289	5824729	-	False	109	0.992063492063492	CORE_REGION	CENTRAL_COMP
Streptomyces collinus Tu 365	Sco4_5219	5824903	5826078	+	True	2300	1	CORE_REGION	CENTRAL_COMP
Streptomyces collinus Tu 365	Sco4_5220	5826116	5827072	+	True	364	1	CORE_REGION	CENTRAL_COMP
Streptomyces collinus Tu 365	Sco4_5221	5827218	5828501	+	False	17958	0.301587301587302	CORE_REGION	CENTRAL_COMP
Streptomyces collinus Tu 365	Sco4_5222	5828587	5829063	-	False	3243	0.992063492063492	CORE_REGION	CENTRAL_COMP
Streptomyces collinus Tu 365	Sco4_5223	5829156	5829962	-	True	4543	1	CORE_REGION	CENTRAL_COMP
Streptomyces collinus Tu 365	Sco4_5224	5829959	5830609	-	True	1908	1	CORE_REGION	CENTRAL_COMP
Streptomyces collinus Tu 365	Sco4_5225	5830611	5831219	-	True	2450	1	CORE_REGION	CENTRAL_COMP
Streptomyces collinus Tu 365	Sco4_5226	5831426	5831770	+	False	1746	0.992063492063492	CORE_REGION	CENTRAL_COMP
Streptomyces collinus Tu 365	Sco4_5227	5831767	5832060	+	False	5734	0.976190476190476	CORE_REGION	CENTRAL_COMP
Streptomyces collinus Tu 365	Sco4_5228	5832209	5832961	+	False	19820	0.436507936507937	CORE_REGION	CENTRAL_COMP
Streptomyces collinus Tu 365	Sco4_5229	5832958	5833656	+	False	18669	0.412698412698413	CORE_REGION	CENTRAL_COMP
Streptomyces collinus Tu 365	Sco4_5230	5833653	5834300	+	False	12670	0.468253968253968	CORE_REGION	CENTRAL_COMP
Streptomyces collinus Tu 365	Sco4_5231	5835331	5835756	+	True	7434	1	CORE_REGION	CENTRAL_COMP
Streptomyces collinus Tu 365	Sco4_5232	5835800	5836138	+	False	1735	1	CORE_REGION	CENTRAL_COMP
Streptomyces collinus Tu 365	Sco4_5233	5836223	5837923	+	True	9601	1	CORE_REGION	CENTRAL_COMP
Streptomyces collinus Tu 365	Sco4_5234	5837980	5838693	-	False	8253	0.976190476190476	CORE_REGION	CENTRAL_COMP
Streptomyces collinus Tu 365	Sco4_5235	5838858	5839829	+	True	1927	1	CORE_REGION	CENTRAL_COMP
Streptomyces collinus Tu 365	Sco4_5236	5840494	5841096	+	False	7168	1	CORE_REGION	CENTRAL_COMP
Streptomyces collinus Tu 365	Sco4_5237	5841212	5841766	+	False	2317	1	CORE_REGION	CENTRAL_COMP
Streptomyces collinus Tu 365	Sco4_5238	5841756	5843147	+	False	6954	0.992063492063492	CORE_REGION	CENTRAL_COMP
Streptomyces collinus Tu 365	Sco4_5239	5843244	5844671	-	True	3894	1	CORE_REGION	CENTRAL_COMP
Streptomyces collinus Tu 365	Sco4_5240	5844754	5845980	-	True	8788	1	CORE_REGION	CENTRAL_COMP
Streptomyces collinus Tu 365	Sco4_5241	5845977	5848067	-	True	8053	1	CORE_REGION	CENTRAL_COMP
Streptomyces collinus Tu 365	Sco4_5242	5848269	5849294	+	True	1920	1	CORE_REGION	CENTRAL_COMP
Streptomyces collinus Tu 365	Sco4_5243	5849316	5850017	-	False	12284	0.825396825396825	CORE_REGION	CENTRAL_COMP
Streptomyces collinus Tu 365	Sco4_5244	5850223	5850915	-	False	405	0.944444444444444	CORE_REGION	CENTRAL_COMP
Streptomyces collinus Tu 365	Sco4_5245	5850912	5852702	-	False	8157	0.992063492063492	CORE_REGION	CENTRAL_COMP
Streptomyces collinus Tu 365	Sco4_5246	5852689	5854077	+	False	91	0.992063492063492	CORE_REGION	CENTRAL_COMP
Streptomyces collinus Tu 365	Sco4_5247	5854262	5854885	-	False	8798	0.5	CORE_REGION	CENTRAL_COMP
Streptomyces collinus Tu 365	Sco4_5248	5855002	5856675	+	False	2897	1	CORE_REGION	CENTRAL_COMP
Streptomyces collinus Tu 365	Sco4_5249	5856770	5857561	+	False	12202	0.206349206349206	CORE_REGION	CENTRAL_COMP
Streptomyces collinus Tu 365	Sco4_5250	5857637	5858065	+	False	625	1	CORE_REGION	CENTRAL_COMP
Streptomyces collinus Tu 365	Sco4_5251	5858038	5858394	+	False	5228	0.761904761904762	CORE_REGION	CENTRAL_COMP
Streptomyces collinus Tu 365	Sco4_5252	5858535	5860793	+	False	2830	0.984126984126984	CORE_REGION	CENTRAL_COMP
Streptomyces collinus Tu 365	Sco4_5253	5860858	5863434	-	False	2389	1	CORE_REGION	CENTRAL_COMP
Streptomyces collinus Tu 365	Sco4_5254	5863431	5864846	-	False	6358	1	CORE_REGION	CENTRAL_COMP
Streptomyces collinus Tu 365	Sco4_5255	5864935	5866635	-	False	1159	1	CORE_REGION	CENTRAL_COMP
Streptomyces collinus Tu 365	Sco4_5256	5866632	5868668	-	False	8132	1	CORE_REGION	CENTRAL_COMP
Streptomyces collinus Tu 365	Sco4_5257	5869091	5871709	+	False	9683	0.920634920634921	CORE_REGION	CENTRAL_COMP
Streptomyces collinus Tu 365	Sco4_5258	5871763	5872284	-	False	571	0.76984126984127	CORE_REGION	CENTRAL_COMP
Streptomyces collinus Tu 365	Sco4_5259	5872356	5874008	-	False	1982	1	CORE_REGION	CENTRAL_COMP
Streptomyces collinus Tu 365	Sco4_5260	5874260	5876233	-	False	1982	1	CORE_REGION	CENTRAL_COMP
Streptomyces collinus Tu 365	Sco4_5261	5876584	5878353	-	False	3444	0.555555555555556	CORE_REGION	CENTRAL_COMP
Streptomyces collinus Tu 365	Sco4_5262	5878350	5879063	-	False	70942	0	CORE_REGION	CENTRAL_COMP
Streptomyces collinus Tu 365	Sco4_5263	5879057	5880610	-	False	2627	0.619047619047619	CORE_REGION	CENTRAL_COMP
Streptomyces collinus Tu 365	Sco4_5264	5880726	5882582	-	False	7652	0.888888888888889	CORE_REGION	CENTRAL_COMP
Streptomyces collinus Tu 365	Sco4_5265	5882579	5884411	-	False	1645	0.880952380952381	CORE_REGION	CENTRAL_COMP
Streptomyces collinus Tu 365	Sco4_5266	5884566	5885171	+	False	47491	0.00793650793650794	CORE_REGION	CENTRAL_COMP
Streptomyces collinus Tu 365	Sco4_5267	5885206	5886468	-	False	17774	0.253968253968254	CORE_REGION	CENTRAL_COMP
Streptomyces collinus Tu 365	Sco4_5268	5886465	5887247	-	False	44514	0.0396825396825397	CORE_REGION	CENTRAL_COMP
Streptomyces collinus Tu 365	Sco4_5269	5887354	5887896	-	False	71117	0	CORE_REGION	CENTRAL_COMP
Streptomyces collinus Tu 365	Sco4_5270	5887908	5888414	-	False	12728	0.825396825396825	CORE_REGION	CENTRAL_COMP
Streptomyces collinus Tu 365	Sco4_5271	5888527	5890779	-	False	8268	0.968253968253968	CORE_REGION	CENTRAL_COMP
Streptomyces collinus Tu 365	Sco4_5272	5890798	5890938	+	False	71126	0	CORE_REGION	CENTRAL_COMP
Streptomyces collinus Tu 365	Sco4_5273	5890946	5892169	+	False	10505	0.936507936507937	CORE_REGION	CENTRAL_COMP
Streptomyces collinus Tu 365	Sco4_5274	5892332	5893573	+	False	3685	0.976190476190476	CORE_REGION	CENTRAL_COMP
Streptomyces collinus Tu 365	Sco4_5275	5893654	5894421	+	True	1830	1	CORE_REGION	CENTRAL_COMP
Streptomyces collinus Tu 365	Sco4_5276	5894708	5895211	+	True	6842	1	CORE_REGION	CENTRAL_COMP
Streptomyces collinus Tu 365	Sco4_5277	5895325	5896149	+	False	9483	0.674603174603175	CORE_REGION	CENTRAL_COMP
Streptomyces collinus Tu 365	Sco4_5278	5896149	5897336	+	False	5101	0.69047619047619	CORE_REGION	CENTRAL_COMP
Streptomyces collinus Tu 365	Sco4_5279	5897307	5897999	-	False	17610	0.571428571428571	CORE_REGION	CENTRAL_COMP
Streptomyces collinus Tu 365	Sco4_5280	5898187	5898399	+	False	56	0.920634920634921	CORE_REGION	CENTRAL_COMP
Streptomyces collinus Tu 365	Sco4_5281	5898454	5899008	-	False	6302	0.722222222222222	CORE_REGION	CENTRAL_COMP
Streptomyces collinus Tu 365	Sco4_5282	5899100	5900131	-	False	6446	0.357142857142857	CORE_REGION	CENTRAL_COMP
Streptomyces collinus Tu 365	Sco4_5283	5900250	5901617	-	False	4408	1	CORE_REGION	CENTRAL_COMP
Streptomyces collinus Tu 365	Sco4_5284	5901733	5903010	-	False	308	1	CORE_REGION	CENTRAL_COMP
Streptomyces collinus Tu 365	Sco4_5285	5903025	5903402	-	True	4637	1	CORE_REGION	CENTRAL_COMP
Streptomyces collinus Tu 365	Sco4_5286	5903518	5904636	-	True	5427	1	CORE_REGION	CENTRAL_COMP
Streptomyces collinus Tu 365	Sco4_5287	5905094	5905768	+	False	3095	0.992063492063492	CORE_REGION	CENTRAL_COMP
Streptomyces collinus Tu 365	Sco4_5288	5905843	5906634	+	True	6077	1	CORE_REGION	CENTRAL_COMP
Streptomyces collinus Tu 365	Sco4_5289	5906822	5907595	+	True	4732	1	CORE_REGION	CENTRAL_COMP
Streptomyces collinus Tu 365	Sco4_5290	5907949	5908947	+	False	36	0.873015873015873	CORE_REGION	CENTRAL_COMP
Streptomyces collinus Tu 365	Sco4_5291	5909002	5910723	+	False	573	0.825396825396825	CORE_REGION	CENTRAL_COMP
Streptomyces collinus Tu 365	Sco4_5292	5910814	5911824	+	False	5277	0.817460317460317	CORE_REGION	CENTRAL_COMP
Streptomyces collinus Tu 365	Sco4_5293	5911821	5912909	+	False	8177	0.888888888888889	CORE_REGION	CENTRAL_COMP
Streptomyces collinus Tu 365	Sco4_5294	5912906	5914381	+	False	7370	0.817460317460317	CORE_REGION	CENTRAL_COMP
Streptomyces collinus Tu 365	Sco4_5295	5914482	5915873	+	False	10900	0.253968253968254	CORE_REGION	CENTRAL_COMP
Streptomyces collinus Tu 365	Sco4_5296	5916489	5917748	-	False	12592	0.436507936507937	CORE_REGION	CENTRAL_COMP
Streptomyces collinus Tu 365	Sco4_5297	5917962	5918786	+	False	10115	0.968253968253968	CORE_REGION	CENTRAL_COMP
Streptomyces collinus Tu 365	Sco4_5298	5918773	5919369	-	False	19285	0.23015873015873	CORE_REGION	CENTRAL_COMP
Streptomyces collinus Tu 365	Sco4_5299	5919473	5920450	+	False	5227	0.984126984126984	CORE_REGION	CENTRAL_COMP
Streptomyces collinus Tu 365	Sco4_5300	5920539	5921168	-	False	8166	0.801587301587302	CORE_REGION	CENTRAL_COMP
Streptomyces collinus Tu 365	Sco4_5301	5921313	5921480	+	False	4426	0.619047619047619	CORE_REGION	CENTRAL_COMP
Streptomyces collinus Tu 365	Sco4_5302	5921513	5921788	+	False	4953	0.833333333333333	CORE_REGION	CENTRAL_COMP
Streptomyces collinus Tu 365	Sco4_5303	5921874	5923043	+	True	3581	1	CORE_REGION	CENTRAL_COMP
Streptomyces collinus Tu 365	Sco4_5304	5923109	5923783	-	False	1223	0.920634920634921	CORE_REGION	CENTRAL_COMP
Streptomyces collinus Tu 365	Sco4_5305	5923844	5924974	+	True	6844	1	CORE_REGION	CENTRAL_COMP
Streptomyces collinus Tu 365	Sco4_5306	5925005	5925787	-	False	16899	0.619047619047619	CORE_REGION	CENTRAL_COMP
Streptomyces collinus Tu 365	Sco4_5307	5925825	5926148	-	False	1867	1	CORE_REGION	CENTRAL_COMP
Streptomyces collinus Tu 365	Sco4_5308	5926191	5926739	+	False	7079	0.865079365079365	CORE_REGION	CENTRAL_COMP
Streptomyces collinus Tu 365	Sco4_5309	5926747	5927445	+	True	8771	1	CORE_REGION	CENTRAL_COMP
Streptomyces collinus Tu 365	Sco4_5310	5927489	5928490	+	True	1912	1	CORE_REGION	CENTRAL_COMP
Streptomyces collinus Tu 365	Sco4_5311	5928506	5930701	+	True	2596	1	CORE_REGION	CENTRAL_COMP
Streptomyces collinus Tu 365	Sco4_5312	5930961	5933201	+	True	3987	1	CORE_REGION	CENTRAL_COMP
Streptomyces collinus Tu 365	Sco4_5313	5933234	5933728	+	False	15055	0.46031746031746	CORE_REGION	CENTRAL_COMP
Streptomyces collinus Tu 365	Sco4_5314	5933833	5934129	+	True	4091	1	CORE_REGION	CENTRAL_COMP
Streptomyces collinus Tu 365	Sco4_5315	5934135	5935634	+	True	4583	1	CORE_REGION	CENTRAL_COMP
Streptomyces collinus Tu 365	Sco4_5316	5935631	5935870	+	False	7227	1	CORE_REGION	CENTRAL_COMP
Streptomyces collinus Tu 365	Sco4_5317	5935887	5937401	+	True	9463	1	CORE_REGION	CENTRAL_COMP
Streptomyces collinus Tu 365	Sco4_5318	5937485	5937847	+	False	19512	0.198412698412698	CORE_REGION	CENTRAL_COMP
Streptomyces collinus Tu 365	Sco4_5319	5938209	5938778	+	False	8399	0.777777777777778	CORE_REGION	CENTRAL_COMP
Streptomyces collinus Tu 365	Sco4_5320	5938976	5939167	+	False	71251	0	CORE_REGION	CENTRAL_COMP
Streptomyces collinus Tu 365	Sco4_5321	5939353	5942400	+	False	2554	0.857142857142857	CORE_REGION	CENTRAL_COMP
Streptomyces collinus Tu 365	Sco4_5322	5942437	5942640	+	False	6470	0.817460317460317	CORE_REGION	CENTRAL_COMP
Streptomyces collinus Tu 365	Sco4_5323	5942650	5943807	-	False	2568	0.992063492063492	CORE_REGION	CENTRAL_COMP
Streptomyces collinus Tu 365	Sco4_5324	5943890	5944888	-	False	2144	1	CORE_REGION	CENTRAL_COMP
Streptomyces collinus Tu 365	Sco4_5325	5944976	5945917	+	True	2983	1	CORE_REGION	CENTRAL_COMP
Streptomyces collinus Tu 365	Sco4_5326	5946117	5949353	+	False	8507	1	CORE_REGION	CENTRAL_COMP
Streptomyces collinus Tu 365	Sco4_5327	5949596	5951446	+	True	4672	1	CORE_REGION	CENTRAL_COMP
Streptomyces collinus Tu 365	Sco4_5328	5951468	5951992	+	True	8708	1	CORE_REGION	CENTRAL_COMP
Streptomyces collinus Tu 365	Sco4_5329	5952106	5953104	+	True	7145	1	CORE_REGION	CENTRAL_COMP
Streptomyces collinus Tu 365	Sco4_5330	5953113	5953388	-	False	23062	0.166666666666667	CORE_REGION	CENTRAL_COMP
Streptomyces collinus Tu 365	Sco4_5331	5953389	5954978	+	True	4365	1	CORE_REGION	CENTRAL_COMP
Streptomyces collinus Tu 365	Sco4_5332	5955073	5956605	-	False	4465	0.992063492063492	CORE_REGION	CENTRAL_COMP
Streptomyces collinus Tu 365	Sco4_5333	5956743	5957318	+	False	87	0.73015873015873	CORE_REGION	CENTRAL_COMP
Streptomyces collinus Tu 365	Sco4_5334	5957455	5958738	-	False	3407	1	CORE_REGION	CENTRAL_COMP
Streptomyces collinus Tu 365	Sco4_5335	5958834	5959760	+	True	6244	1	CORE_REGION	CENTRAL_COMP
Streptomyces collinus Tu 365	Sco4_5336	5959800	5961431	+	True	6286	1	CORE_REGION	CENTRAL_COMP
Streptomyces collinus Tu 365	Sco4_5337	5961782	5961913	+	False	931	0.928571428571429	CORE_REGION	CENTRAL_COMP
Streptomyces collinus Tu 365	Sco4_5338	5961959	5963509	-	False	2128	0.476190476190476	CORE_REGION	CENTRAL_COMP
Streptomyces collinus Tu 365	Sco4_5339	5963652	5964695	+	True	6867	1	CORE_REGION	CENTRAL_COMP
Streptomyces collinus Tu 365	Sco4_5340	5964935	5966023	+	True	1917	1	CORE_REGION	CENTRAL_COMP
Streptomyces collinus Tu 365	Sco4_5341	5966040	5967482	-	False	13095	0.515873015873016	CORE_REGION	CENTRAL_COMP
Streptomyces collinus Tu 365	Sco4_5342	5967625	5968350	+	False	893	0.984126984126984	CORE_REGION	CENTRAL_COMP
Streptomyces collinus Tu 365	Sco4_5343	5968347	5970071	+	False	3729	0.984126984126984	CORE_REGION	CENTRAL_COMP
Streptomyces collinus Tu 365	Sco4_5344	5970082	5971122	+	False	11379	0.785714285714286	CORE_REGION	CENTRAL_COMP
Streptomyces collinus Tu 365	Sco4_5345	5971157	5971768	+	False	11130	0.793650793650794	CORE_REGION	CENTRAL_COMP
Streptomyces collinus Tu 365	Sco4_5346	5972071	5973681	+	True	594	1	CORE_REGION	CENTRAL_COMP
Streptomyces collinus Tu 365	Sco4_5347	5973763	5974362	-	False	6620	0.642857142857143	CORE_REGION	CENTRAL_COMP
Streptomyces collinus Tu 365	Sco4_5348	5974481	5976349	-	False	8178	0.325396825396825	CORE_REGION	CENTRAL_COMP
Streptomyces collinus Tu 365	Sco4_5349	5976510	5979524	+	False	18180	0.341269841269841	CORE_REGION	CENTRAL_COMP
Streptomyces collinus Tu 365	Sco4_5350	5979587	5980972	+	False	3913	0.96031746031746	CORE_REGION	CENTRAL_COMP
Streptomyces collinus Tu 365	Sco4_5351	5981067	5982548	+	False	7494	0.222222222222222	CORE_REGION	CENTRAL_COMP
Streptomyces collinus Tu 365	Sco4_5352	5982674	5983285	-	False	3120	0.992063492063492	CORE_REGION	CENTRAL_COMP
Streptomyces collinus Tu 365	Sco4_5353	5983543	5984058	+	False	7169	0.492063492063492	CORE_REGION	CENTRAL_COMP
Streptomyces collinus Tu 365	Sco4_5354	5984072	5986402	+	False	13524	0.722222222222222	CORE_REGION	CENTRAL_COMP
Streptomyces collinus Tu 365	Sco4_5355	5986557	5988152	+	False	3051	0.992063492063492	CORE_REGION	CENTRAL_COMP
Streptomyces collinus Tu 365	Sco4_5356	5988210	5988395	+	False	5737	0.920634920634921	CORE_REGION	CENTRAL_COMP
Streptomyces collinus Tu 365	Sco4_5357	5988528	5989052	-	False	2656	1	CORE_REGION	CENTRAL_COMP
Streptomyces collinus Tu 365	Sco4_5358	5989090	5989665	-	False	4579	1	CORE_REGION	CENTRAL_COMP
Streptomyces collinus Tu 365	Sco4_5359	5989763	5990185	-	False	796	1	CORE_REGION	CENTRAL_COMP
Streptomyces collinus Tu 365	Sco4_5360	5990187	5993468	-	False	6198	1	CORE_REGION	CENTRAL_COMP
Streptomyces collinus Tu 365	Sco4_5361	5993505	5993627	+	False	20987	0.0952380952380952	CORE_REGION	CENTRAL_COMP
Streptomyces collinus Tu 365	Sco4_5362	5993850	5994425	-	False	2656	1	CORE_REGION	CENTRAL_COMP
Streptomyces collinus Tu 365	Sco4_5363	5994406	5994804	-	False	4579	1	CORE_REGION	CENTRAL_COMP
Streptomyces collinus Tu 365	Sco4_5364	5994916	5995338	-	False	796	1	CORE_REGION	CENTRAL_COMP
Streptomyces collinus Tu 365	Sco4_5365	5995339	5999001	-	False	1763	0.873015873015873	CORE_REGION	CENTRAL_COMP
Streptomyces collinus Tu 365	Sco4_5366	5999629	5999817	+	False	3811	0.992063492063492	CORE_REGION	CENTRAL_COMP
Streptomyces collinus Tu 365	Sco4_5367	6000752	6001537	+	False	8615	0.992063492063492	CORE_REGION	CENTRAL_COMP
Streptomyces collinus Tu 365	Sco4_5368	6001596	6003023	+	True	2400	1	CORE_REGION	CENTRAL_COMP
Streptomyces collinus Tu 365	Sco4_5369	6003143	6003874	+	False	9948	0.928571428571429	CORE_REGION	CENTRAL_COMP
Streptomyces collinus Tu 365	Sco4_5370	6004619	6005179	-	True	2016	1	CORE_REGION	CENTRAL_COMP
Streptomyces collinus Tu 365	Sco4_5371	6005524	6006948	+	True	6856	1	CORE_REGION	CENTRAL_COMP
Streptomyces collinus Tu 365	Sco4_5372	6006954	6007547	+	True	3698	1	CORE_REGION	CENTRAL_COMP
Streptomyces collinus Tu 365	Sco4_5373	6007882	6008043	+	False	2545	0.952380952380952	CORE_REGION	CENTRAL_COMP
Streptomyces collinus Tu 365	Sco4_5374	6008180	6008833	+	False	9324	0.484126984126984	CORE_REGION	CENTRAL_COMP
Streptomyces collinus Tu 365	Sco4_5375	6008906	6009109	-	False	10301	0.880952380952381	CORE_REGION	CENTRAL_COMP
Streptomyces collinus Tu 365	Sco4_5376	6009160	6009798	-	False	8746	0.992063492063492	CORE_REGION	CENTRAL_COMP
Streptomyces collinus Tu 365	Sco4_5377	6009953	6010819	+	False	5912	0.992063492063492	CORE_REGION	CENTRAL_COMP
Streptomyces collinus Tu 365	Sco4_5378	6010816	6011826	+	True	5843	1	CORE_REGION	CENTRAL_COMP
Streptomyces collinus Tu 365	Sco4_5379	6011886	6013043	+	True	6306	1	CORE_REGION	CENTRAL_COMP
Streptomyces collinus Tu 365	Sco4_5380	6013068	6013583	-	False	8485	0.865079365079365	CORE_REGION	CENTRAL_COMP
Streptomyces collinus Tu 365	Sco4_5381	6013604	6013837	-	True	1134	1	CORE_REGION	CENTRAL_COMP
Streptomyces collinus Tu 365	Sco4_5382	6014056	6015009	+	True	5204	1	CORE_REGION	CENTRAL_COMP
Streptomyces collinus Tu 365	Sco4_5383	6015006	6015791	+	False	7719	0.992063492063492	CORE_REGION	CENTRAL_COMP
Streptomyces collinus Tu 365	Sco4_5384	6015870	6016277	-	False	51482	0.0317460317460317	CORE_REGION	CENTRAL_COMP
Streptomyces collinus Tu 365	Sco4_5385	6016401	6018233	+	False	1485	1	CORE_REGION	CENTRAL_COMP
Streptomyces collinus Tu 365	Sco4_5386	6018241	6019290	-	False	70994	0	CORE_REGION	CENTRAL_COMP
Streptomyces collinus Tu 365	Sco4_5387	6019263	6021269	-	False	14908	0.444444444444444	CORE_REGION	CENTRAL_COMP
Streptomyces collinus Tu 365	Sco4_5388	6021269	6023095	-	False	13606	0.571428571428571	CORE_REGION	CENTRAL_COMP
Streptomyces collinus Tu 365	Sco4_5389	6023300	6025531	+	False	1648	1	CORE_REGION	CENTRAL_COMP
Streptomyces collinus Tu 365	Sco4_5390	6025613	6026200	+	False	2293	0.992063492063492	CORE_REGION	CENTRAL_COMP
Streptomyces collinus Tu 365	Sco4_5391	6026227	6026706	+	True	930	1	CORE_REGION	CENTRAL_COMP
Streptomyces collinus Tu 365	Sco4_5392	6026764	6027870	+	False	9146	1	CORE_REGION	CENTRAL_COMP
Streptomyces collinus Tu 365	Sco4_5393	6028024	6028674	+	True	4514	1	CORE_REGION	CENTRAL_COMP
Streptomyces collinus Tu 365	Sco4_5394	6028677	6028850	+	False	3348	0.388888888888889	CORE_REGION	CENTRAL_COMP
Streptomyces collinus Tu 365	Sco4_5395	6028871	6029683	+	True	9629	1	CORE_REGION	CENTRAL_COMP
Streptomyces collinus Tu 365	Sco4_5396	6029778	6030629	+	True	277	1	CORE_REGION	CENTRAL_COMP
Streptomyces collinus Tu 365	Sco4_5397	6030602	6031006	-	False	310	1	CORE_REGION	CENTRAL_COMP
Streptomyces collinus Tu 365	Sco4_5398	6031152	6031736	+	False	2351	0.428571428571429	CORE_REGION	CENTRAL_COMP
Streptomyces collinus Tu 365	Sco4_5399	6031840	6032865	-	False	2925	0.817460317460317	CORE_REGION	CENTRAL_COMP
Streptomyces collinus Tu 365	Sco4_5400	6033381	6033590	+	False	70920	0.0238095238095238	CORE_REGION	CENTRAL_COMP
Streptomyces collinus Tu 365	Sco4_5401	6033676	6034974	-	False	6831	1	CORE_REGION	CENTRAL_COMP
Streptomyces collinus Tu 365	Sco4_5402	6035153	6035434	+	True	8031	1	CORE_REGION	CENTRAL_COMP
Streptomyces collinus Tu 365	Sco4_5403	6035815	6036018	+	False	9588	0.992063492063492	CORE_REGION	CENTRAL_COMP
Streptomyces collinus Tu 365	Sco4_5404	6036103	6036270	-	False	71024	0	CORE_REGION	CENTRAL_COMP
Streptomyces collinus Tu 365	Sco4_5405	6036265	6039975	+	False	2645	1	CORE_REGION	CENTRAL_COMP
Streptomyces collinus Tu 365	Sco4_5406	6040193	6041611	+	False	2619	1	CORE_REGION	CENTRAL_COMP
Streptomyces collinus Tu 365	Sco4_5407	6041735	6042706	-	False	67	0.634920634920635	CORE_REGION	CENTRAL_COMP
Streptomyces collinus Tu 365	Sco4_5408	6042794	6044284	-	False	7616	0.626984126984127	CORE_REGION	CENTRAL_COMP
Streptomyces collinus Tu 365	Sco4_5409	6044453	6045661	+	False	363	1	CORE_REGION	CENTRAL_COMP
Streptomyces collinus Tu 365	Sco4_5410	6045937	6046599	-	True	8895	1	CORE_REGION	CENTRAL_COMP
Streptomyces collinus Tu 365	Sco4_5411	6047057	6048535	+	True	8257	1	CORE_REGION	CENTRAL_COMP
Streptomyces collinus Tu 365	Sco4_5412	6048864	6050210	+	True	5612	1	CORE_REGION	CENTRAL_COMP
Streptomyces collinus Tu 365	Sco4_5413	6050207	6050545	+	False	4728	1	CORE_REGION	CENTRAL_COMP
Streptomyces collinus Tu 365	Sco4_5414	6050572	6053022	+	True	4438	1	CORE_REGION	CENTRAL_COMP
Streptomyces collinus Tu 365	Sco4_5415	6053103	6054650	+	True	7642	1	CORE_REGION	CENTRAL_COMP
Streptomyces collinus Tu 365	Sco4_5416	6054882	6056690	+	False	14572	0.523809523809524	CORE_REGION	CENTRAL_COMP
Streptomyces collinus Tu 365	Sco4_5417	6056737	6057582	-	False	6632	0.976190476190476	CORE_REGION	CENTRAL_COMP
Streptomyces collinus Tu 365	Sco4_5418	6058098	6058700	+	True	4211	1	CORE_REGION	CENTRAL_COMP
Streptomyces collinus Tu 365	Sco4_5419	6059010	6059429	+	False	3168	1	CORE_REGION	CENTRAL_COMP
Streptomyces collinus Tu 365	Sco4_5420	6059435	6059674	+	True	7706	1	CORE_REGION	CENTRAL_COMP
Streptomyces collinus Tu 365	Sco4_5421	6059757	6060347	+	True	4407	1	CORE_REGION	CENTRAL_COMP
Streptomyces collinus Tu 365	Sco4_5422	6060347	6061180	+	True	1579	1	CORE_REGION	CENTRAL_COMP
Streptomyces collinus Tu 365	Sco4_5423	6061316	6061666	+	False	3756	0.992063492063492	CORE_REGION	CENTRAL_COMP
Streptomyces collinus Tu 365	Sco4_5424	6061796	6062407	+	False	2381	1	CORE_REGION	CENTRAL_COMP
Streptomyces collinus Tu 365	Sco4_5425	6062427	6063734	+	False	7065	1	CORE_REGION	CENTRAL_COMP
Streptomyces collinus Tu 365	Sco4_5426	6063709	6064383	+	False	9565	1	CORE_REGION	CENTRAL_COMP
Streptomyces collinus Tu 365	Sco4_5427	6064338	6064463	+	False	71237	0	CORE_REGION	CENTRAL_COMP
Streptomyces collinus Tu 365	Sco4_5428	6064475	6065233	+	True	2037	1	CORE_REGION	CENTRAL_COMP
Streptomyces collinus Tu 365	Sco4_5429	6065226	6065756	+	False	3299	0.992063492063492	CORE_REGION	CENTRAL_COMP
Streptomyces collinus Tu 365	Sco4_5430	6065813	6066121	+	True	7627	1	CORE_REGION	CENTRAL_COMP
Streptomyces collinus Tu 365	Sco4_5431	6066138	6066251	-	False	70981	0	CORE_REGION	CENTRAL_COMP
Streptomyces collinus Tu 365	Sco4_5432	6066239	6066604	+	False	6866	1	CORE_REGION	CENTRAL_COMP
Streptomyces collinus Tu 365	Sco4_5433	6066606	6068231	+	False	2655	1	CORE_REGION	CENTRAL_COMP
Streptomyces collinus Tu 365	Sco4_5434	6068296	6069465	+	False	8315	1	CORE_REGION	CENTRAL_COMP
Streptomyces collinus Tu 365	Sco4_5435	6069891	6070667	+	True	8163	1	CORE_REGION	CENTRAL_COMP
Streptomyces collinus Tu 365	Sco4_5436	6070732	6071289	+	True	2582	1	CORE_REGION	CENTRAL_COMP
Streptomyces collinus Tu 365	Sco4_5437	6071628	6072209	-	False	16912	0.746031746031746	CORE_REGION	CENTRAL_COMP
Streptomyces collinus Tu 365	Sco4_5438	6072484	6073398	+	False	4083	1	CORE_REGION	CENTRAL_COMP
Streptomyces collinus Tu 365	Sco4_5439	6073566	6074402	+	True	5283	1	CORE_REGION	CENTRAL_COMP
Streptomyces collinus Tu 365	Sco4_5440	6074549	6075352	+	True	8576	1	CORE_REGION	CENTRAL_COMP
Streptomyces collinus Tu 365	Sco4_5441	6075536	6076093	+	True	1330	1	CORE_REGION	CENTRAL_COMP
Streptomyces collinus Tu 365	Sco4_5442	6076471	6077325	+	False	5080	1	CORE_REGION	CENTRAL_COMP
Streptomyces collinus Tu 365	Sco4_5443	6077454	6078392	-	False	32708	0.0634920634920635	CORE_REGION	CENTRAL_COMP
Streptomyces collinus Tu 365	Sco4_5444	6078389	6078718	-	False	11366	0.26984126984127	CORE_REGION	CENTRAL_COMP
Streptomyces collinus Tu 365	Sco4_5445	6078790	6079401	-	False	3120	0.992063492063492	CORE_REGION	CENTRAL_COMP
Streptomyces collinus Tu 365	Sco4_5446	6079618	6079983	-	False	12859	0.261904761904762	CORE_REGION	CENTRAL_COMP
Streptomyces collinus Tu 365	Sco4_5447	6080338	6080571	-	False	12238	0.293650793650794	CORE_REGION	CENTRAL_COMP
Streptomyces collinus Tu 365	Sco4_5448	6080770	6081468	-	False	2371	0.801587301587302	CORE_REGION	CENTRAL_COMP
Streptomyces collinus Tu 365	Sco4_5449	6082103	6082417	+	False	24769	0.0476190476190476	CORE_REGION	CENTRAL_COMP
Streptomyces collinus Tu 365	Sco4_5450	6082414	6085242	+	False	25530	0.0952380952380952	CORE_REGION	CENTRAL_COMP
Streptomyces collinus Tu 365	Sco4_5451	6085981	6088398	+	False	25530	0.0952380952380952	CORE_REGION	CENTRAL_COMP
Streptomyces collinus Tu 365	Sco4_5452	6088611	6089717	+	True	7787	1	CORE_REGION	CENTRAL_COMP
Streptomyces collinus Tu 365	Sco4_5453	6089930	6091012	+	False	2368	0.992063492063492	CORE_REGION	CENTRAL_COMP
Streptomyces collinus Tu 365	Sco4_5454	6090988	6092655	+	False	3028	0.992063492063492	CORE_REGION	CENTRAL_COMP
Streptomyces collinus Tu 365	Sco4_5455	6092655	6093677	+	False	5614	0.992063492063492	CORE_REGION	CENTRAL_COMP
Streptomyces collinus Tu 365	Sco4_5456	6093771	6094499	+	False	11153	0.753968253968254	CORE_REGION	CENTRAL_COMP
Streptomyces collinus Tu 365	Sco4_5457	6095055	6095714	-	False	17633	0.365079365079365	CORE_REGION	CENTRAL_COMP
Streptomyces collinus Tu 365	Sco4_5458	6095911	6097035	-	False	4535	0.698412698412698	CORE_REGION	CENTRAL_COMP
Streptomyces collinus Tu 365	Sco4_5459	6097074	6097481	-	False	1973	0.801587301587302	CORE_REGION	CENTRAL_COMP
Streptomyces collinus Tu 365	Sco4_5460	6097602	6099047	-	False	4560	0.976190476190476	CORE_REGION	CENTRAL_COMP
Streptomyces collinus Tu 365	Sco4_5461	6099029	6099769	-	False	9136	0.992063492063492	CORE_REGION	CENTRAL_COMP
Streptomyces collinus Tu 365	Sco4_5462	6099980	6101344	-	True	3318	1	CORE_REGION	CENTRAL_COMP
Streptomyces collinus Tu 365	Sco4_5463	6101347	6101868	-	True	7109	1	CORE_REGION	CENTRAL_COMP
Streptomyces collinus Tu 365	Sco4_5464	6102074	6103513	+	True	2584	1	CORE_REGION	CENTRAL_COMP
Streptomyces collinus Tu 365	Sco4_5465	6103743	6104933	+	False	379	0.984126984126984	CORE_REGION	CENTRAL_COMP
Streptomyces collinus Tu 365	Sco4_5466	6105352	6105879	+	False	14476	0.5	CORE_REGION	CENTRAL_COMP
Streptomyces collinus Tu 365	Sco4_5467	6105969	6106400	-	False	71348	0	CORE_REGION	CENTRAL_COMP
Streptomyces collinus Tu 365	Sco4_5468	6106813	6108351	+	False	70912	0	CORE_REGION	CENTRAL_COMP
Streptomyces collinus Tu 365	Sco4_5469	6108373	6109149	-	False	1981	0.888888888888889	CORE_REGION	CENTRAL_COMP
Streptomyces collinus Tu 365	Sco4_5470	6109169	6110239	-	True	3590	1	CORE_REGION	CENTRAL_COMP
Streptomyces collinus Tu 365	Sco4_5471	6110608	6111573	+	False	876	0.976190476190476	CORE_REGION	CENTRAL_COMP
Streptomyces collinus Tu 365	Sco4_5472	6111951	6112490	-	False	10471	0.96031746031746	CORE_REGION	CENTRAL_COMP
Streptomyces collinus Tu 365	Sco4_5473	6112718	6114247	+	False	6843	0.976190476190476	CORE_REGION	CENTRAL_COMP
Streptomyces collinus Tu 365	Sco4_5474	6114267	6115547	+	False	379	0.984126984126984	CORE_REGION	CENTRAL_COMP
Streptomyces collinus Tu 365	Sco4_5475	6115544	6116707	+	False	2513	1	CORE_REGION	CENTRAL_COMP
Streptomyces collinus Tu 365	Sco4_5476	6116710	6117639	+	False	2567	0.992063492063492	CORE_REGION	CENTRAL_COMP
Streptomyces collinus Tu 365	Sco4_5477	6117640	6118440	+	False	1194	0.992063492063492	CORE_REGION	CENTRAL_COMP
Streptomyces collinus Tu 365	Sco4_5478	6118463	6119893	+	False	5973	0.984126984126984	CORE_REGION	CENTRAL_COMP
Streptomyces collinus Tu 365	Sco4_5479	6120047	6120493	+	False	11100	0.880952380952381	CORE_REGION	CENTRAL_COMP
Streptomyces collinus Tu 365	Sco4_5480	6120587	6122410	+	False	7659	0.658730158730159	CORE_REGION	CENTRAL_COMP
Streptomyces collinus Tu 365	Sco4_5481	6123481	6124815	-	False	7782	0.992063492063492	CORE_REGION	CENTRAL_COMP
Streptomyces collinus Tu 365	Sco4_5482	6125280	6127535	+	False	1899	1	CORE_REGION	CENTRAL_COMP
Streptomyces collinus Tu 365	Sco4_5483	6127680	6129251	+	False	6922	1	CORE_REGION	CENTRAL_COMP
Streptomyces collinus Tu 365	Sco4_5484	6129332	6130828	+	True	2254	1	CORE_REGION	CENTRAL_COMP
Streptomyces collinus Tu 365	Sco4_5485	6131085	6132461	+	False	10449	0.150793650793651	CORE_REGION	CENTRAL_COMP
Streptomyces collinus Tu 365	Sco4_5486	6133026	6134963	+	False	8085	0.952380952380952	CORE_REGION	CENTRAL_COMP
Streptomyces collinus Tu 365	Sco4_5487	6135323	6136540	+	True	7508	1	CORE_REGION	CENTRAL_COMP
Streptomyces collinus Tu 365	Sco4_5488	6136537	6137841	+	True	9594	1	CORE_REGION	CENTRAL_COMP
Streptomyces collinus Tu 365	Sco4_5489	6138033	6139169	+	False	2422	1	CORE_REGION	CENTRAL_COMP
Streptomyces collinus Tu 365	Sco4_5490	6139322	6140170	+	True	1477	1	CORE_REGION	CENTRAL_COMP
Streptomyces collinus Tu 365	Sco4_5491	6140263	6140793	+	True	6520	1	CORE_REGION	CENTRAL_COMP
Streptomyces collinus Tu 365	Sco4_5492	6140867	6142570	+	True	388	1	CORE_REGION	CENTRAL_COMP
Streptomyces collinus Tu 365	Sco4_5493	6142689	6143597	-	True	4089	1	CORE_REGION	CENTRAL_COMP
Streptomyces collinus Tu 365	Sco4_5494	6144165	6144722	-	False	8442	0.992063492063492	CORE_REGION	CENTRAL_COMP
Streptomyces collinus Tu 365	Sco4_5495	6144719	6145243	-	False	6448	0.96031746031746	CORE_REGION	CENTRAL_COMP
Streptomyces collinus Tu 365	Sco4_5496	6145461	6145970	+	False	9536	0.984126984126984	CORE_REGION	CENTRAL_COMP
Streptomyces collinus Tu 365	Sco4_5497	6145973	6146971	+	True	1348	1	CORE_REGION	CENTRAL_COMP
Streptomyces collinus Tu 365	Sco4_5498	6147529	6150594	+	False	4820	1	CORE_REGION	CENTRAL_COMP
Streptomyces collinus Tu 365	Sco4_5499	6150792	6151085	+	True	7732	1	CORE_REGION	CENTRAL_COMP
Streptomyces collinus Tu 365	Sco4_5500	6151135	6151605	+	True	9472	1	CORE_REGION	CENTRAL_COMP
Streptomyces collinus Tu 365	Sco4_5501	6151602	6152507	+	True	1174	1	CORE_REGION	CENTRAL_COMP
Streptomyces collinus Tu 365	Sco4_5502	6152629	6152742	-	False	29761	0.0317460317460317	CORE_REGION	CENTRAL_COMP
Streptomyces collinus Tu 365	Sco4_5503	6152806	6156423	+	False	11468	0.849206349206349	CORE_REGION	CENTRAL_COMP
Streptomyces collinus Tu 365	Sco4_5504	6156564	6157511	+	True	3380	1	CORE_REGION	CENTRAL_COMP
Streptomyces collinus Tu 365	Sco4_5505	6157584	6160595	-	False	7030	0.992063492063492	CORE_REGION	CENTRAL_COMP
Streptomyces collinus Tu 365	Sco4_5506	6160556	6160951	+	False	71130	0	CORE_REGION	CENTRAL_COMP
Streptomyces collinus Tu 365	Sco4_5507	6161375	6162154	-	False	3394	0.80952380952381	CORE_REGION	CENTRAL_COMP
Streptomyces collinus Tu 365	Sco4_5508	6162151	6163416	-	False	8829	0.817460317460317	CORE_REGION	CENTRAL_COMP
Streptomyces collinus Tu 365	Sco4_5509	6163685	6165214	+	False	3182	0.793650793650794	CORE_REGION	CENTRAL_COMP
Streptomyces collinus Tu 365	Sco4_5510	6165226	6166488	+	False	6751	0.793650793650794	CORE_REGION	CENTRAL_COMP
Streptomyces collinus Tu 365	Sco4_5511	6167151	6169457	-	False	19385	0.246031746031746	CORE_REGION	CENTRAL_COMP
Streptomyces collinus Tu 365	Sco4_5512	6169469	6169816	-	False	17637	0.523809523809524	CORE_REGION	CENTRAL_COMP
Streptomyces collinus Tu 365	Sco4_5513	6170447	6170908	+	False	1865	0.658730158730159	CORE_REGION	CENTRAL_COMP
Streptomyces collinus Tu 365	Sco4_5514	6173401	6173973	+	False	652	0.738095238095238	CORE_REGION	CENTRAL_COMP
Streptomyces collinus Tu 365	Sco4_5515	6174086	6174427	+	False	17575	0.404761904761905	CORE_REGION	CENTRAL_COMP
Streptomyces collinus Tu 365	Sco4_5516	6174465	6174767	+	False	11025	0.587301587301587	CORE_REGION	CENTRAL_COMP
Streptomyces collinus Tu 365	Sco4_5517	6174935	6175870	+	False	9097	0.23015873015873	CORE_REGION	CENTRAL_COMP
Streptomyces collinus Tu 365	Sco4_5518	6175881	6178109	+	False	4102	0.674603174603175	CORE_REGION	CENTRAL_COMP
Streptomyces collinus Tu 365	Sco4_5519	6178144	6180237	+	False	7580	0.238095238095238	CORE_REGION	CENTRAL_COMP
Streptomyces collinus Tu 365	Sco4_5520	6180361	6184209	-	False	1557	0.904761904761905	CORE_REGION	CENTRAL_COMP
Streptomyces collinus Tu 365	Sco4_5521	6184225	6184437	+	False	37637	0.0158730158730159	CORE_REGION	CENTRAL_COMP
Streptomyces collinus Tu 365	Sco4_5522	6184632	6186134	+	False	6889	0.817460317460317	CORE_REGION	CENTRAL_COMP
Streptomyces collinus Tu 365	Sco4_5523	6186215	6186508	-	False	6882	1	CORE_REGION	CENTRAL_COMP
Streptomyces collinus Tu 365	Sco4_5524	6186859	6187146	+	True	3331	1	CORE_REGION	CENTRAL_COMP
Streptomyces collinus Tu 365	Sco4_5525	6187460	6189682	+	True	5394	1	CORE_REGION	CENTRAL_COMP
Streptomyces collinus Tu 365	Sco4_5526	6189679	6191058	+	True	4499	1	CORE_REGION	CENTRAL_COMP
Streptomyces collinus Tu 365	Sco4_5527	6191108	6191860	+	True	5406	1	CORE_REGION	CENTRAL_COMP
Streptomyces collinus Tu 365	Sco4_5528	6191886	6192338	+	True	5289	1	CORE_REGION	CENTRAL_COMP
Streptomyces collinus Tu 365	Sco4_5529	6192418	6192972	-	False	6403	0.992063492063492	CORE_REGION	CENTRAL_COMP
Streptomyces collinus Tu 365	Sco4_5530	6193063	6193299	-	False	6816	0.968253968253968	CORE_REGION	CENTRAL_COMP
Streptomyces collinus Tu 365	Sco4_5531	6193472	6194200	+	False	4539	0.928571428571429	CORE_REGION	CENTRAL_COMP
Streptomyces collinus Tu 365	Sco4_5532	6194410	6195309	+	True	6126	1	CORE_REGION	CENTRAL_COMP
Streptomyces collinus Tu 365	Sco4_5533	6195465	6197150	+	False	5049	1	CORE_REGION	CENTRAL_COMP
Streptomyces collinus Tu 365	Sco4_5534	6202892	6203554	+	False	4291	0.658730158730159	CORE_REGION	CORE_TERM_COMP
Streptomyces collinus Tu 365	Sco4_5535	6203777	6206404	-	True	7379	1	CORE_REGION	CORE_TERM_COMP
Streptomyces collinus Tu 365	Sco4_5536	6206955	6212417	+	False	3225	1	CORE_REGION	CORE_TERM_COMP
Streptomyces collinus Tu 365	Sco4_5537	6212691	6213371	+	True	6249	1	CORE_REGION	CORE_TERM_COMP
Streptomyces collinus Tu 365	Sco4_5538	6213535	6216306	+	False	5313	1	CORE_REGION	CORE_TERM_COMP
Streptomyces collinus Tu 365	Sco4_5539	6216692	6217534	+	True	7933	1	CORE_REGION	CORE_TERM_COMP
Streptomyces collinus Tu 365	Sco4_5540	6217710	6219101	+	True	9196	1	CORE_REGION	CORE_TERM_COMP
Streptomyces collinus Tu 365	Sco4_5541	6219098	6219871	+	False	4528	1	CORE_REGION	CORE_TERM_COMP
Streptomyces collinus Tu 365	Sco4_5542	6219868	6220413	+	False	9518	0.976190476190476	CORE_REGION	CORE_TERM_COMP
Streptomyces collinus Tu 365	Sco4_5543	6220523	6220897	+	False	5170	0.992063492063492	CORE_REGION	CORE_TERM_COMP
Streptomyces collinus Tu 365	Sco4_5544	6221096	6221566	+	False	3341	0.896825396825397	CORE_REGION	CORE_TERM_COMP
Streptomyces collinus Tu 365	Sco4_5545	6221878	6222642	-	False	233	1	CORE_REGION	CORE_TERM_COMP
Streptomyces collinus Tu 365	Sco4_5546	6222806	6223660	-	False	6048	1	CORE_REGION	CORE_TERM_COMP
Streptomyces collinus Tu 365	Sco4_5547	6223718	6228724	-	False	3060	1	CORE_REGION	CORE_TERM_COMP
Streptomyces collinus Tu 365	Sco4_5548	6228835	6229674	+	False	1699	0.944444444444444	CORE_REGION	CORE_TERM_COMP
Streptomyces collinus Tu 365	Sco4_5549	6229698	6230504	+	False	4272	0.952380952380952	CORE_REGION	CORE_TERM_COMP
Streptomyces collinus Tu 365	Sco4_5550	6230501	6230809	+	False	8671	0.904761904761905	CORE_REGION	CORE_TERM_COMP
Streptomyces collinus Tu 365	Sco4_5551	6230856	6231800	-	False	4786	0.96031746031746	CORE_REGION	CORE_TERM_COMP
Streptomyces collinus Tu 365	Sco4_5552	6231887	6232075	+	False	1893	0.992063492063492	CORE_REGION	CORE_TERM_COMP
Streptomyces collinus Tu 365	Sco4_5553	6232135	6233385	+	False	8183	0.984126984126984	CORE_REGION	CORE_TERM_COMP
Streptomyces collinus Tu 365	Sco4_5554	6233425	6234168	-	False	16987	0.126984126984127	CORE_REGION	CORE_TERM_COMP
Streptomyces collinus Tu 365	Sco4_5555	6234459	6235583	+	False	1055	1	CORE_REGION	CORE_TERM_COMP
Streptomyces collinus Tu 365	Sco4_5556	6236019	6236408	+	False	5325	1	CORE_REGION	CORE_TERM_COMP
Streptomyces collinus Tu 365	Sco4_5557	6236679	6239207	+	False	8114	0.436507936507937	CORE_REGION	CORE_TERM_COMP
Streptomyces collinus Tu 365	Sco4_5558	6239293	6239703	-	False	4154	0.920634920634921	CORE_REGION	CORE_TERM_COMP
Streptomyces collinus Tu 365	Sco4_5559	6239700	6240245	-	False	3764	0.96031746031746	CORE_REGION	CORE_TERM_COMP
Streptomyces collinus Tu 365	Sco4_5560	6240471	6242090	-	False	9774	1	CORE_REGION	CORE_TERM_COMP
Streptomyces collinus Tu 365	Sco4_5561	6242268	6243161	-	False	5373	1	CORE_REGION	CORE_TERM_COMP
Streptomyces collinus Tu 365	Sco4_5562	6243158	6243823	-	False	619	1	CORE_REGION	CORE_TERM_COMP
Streptomyces collinus Tu 365	Sco4_5563	6243894	6244727	-	False	3011	1	CORE_REGION	CORE_TERM_COMP
Streptomyces collinus Tu 365	Sco4_5564	6244813	6245574	-	False	5829	1	CORE_REGION	CORE_TERM_COMP
Streptomyces collinus Tu 365	Sco4_5565	6245819	6246571	+	True	2566	1	CORE_REGION	CORE_TERM_COMP
Streptomyces collinus Tu 365	Sco4_5566	6246581	6248008	+	True	914	1	CORE_REGION	CORE_TERM_COMP
Streptomyces collinus Tu 365	Sco4_5567	6247998	6248996	-	True	2284	1	CORE_REGION	CORE_TERM_COMP
Streptomyces collinus Tu 365	Sco4_5568	6249104	6249508	+	False	7405	0.365079365079365	CORE_REGION	CORE_TERM_COMP
Streptomyces collinus Tu 365	Sco4_5569	6249535	6250944	-	False	11334	0.26984126984127	CORE_REGION	CORE_TERM_COMP
Streptomyces collinus Tu 365	Sco4_5570	6251372	6251842	-	False	16715	0.0952380952380952	CORE_REGION	CORE_TERM_COMP
Streptomyces collinus Tu 365	Sco4_5571	6251900	6252259	-	False	6348	0.555555555555556	CORE_REGION	CORE_TERM_COMP
Streptomyces collinus Tu 365	Sco4_5572	6252256	6253305	-	False	625	1	CORE_REGION	CORE_TERM_COMP
Streptomyces collinus Tu 365	Sco4_5573	6253292	6253438	-	False	71305	0	CORE_REGION	CORE_TERM_COMP
Streptomyces collinus Tu 365	Sco4_5574	6253442	6254191	+	False	11599	0.23015873015873	CORE_REGION	CORE_TERM_COMP
Streptomyces collinus Tu 365	Sco4_5575	6254273	6255769	+	True	2132	1	CORE_REGION	CORE_TERM_COMP
Streptomyces collinus Tu 365	Sco4_5576	6255903	6256616	+	False	5331	1	CORE_REGION	CORE_TERM_COMP
Streptomyces collinus Tu 365	Sco4_5577	6256613	6256747	-	False	71246	0	CORE_REGION	CORE_TERM_COMP
Streptomyces collinus Tu 365	Sco4_5578	6256763	6257035	-	False	197	0.865079365079365	CORE_REGION	CORE_TERM_COMP
Streptomyces collinus Tu 365	Sco4_5579	6257061	6257381	-	False	47838	0.0158730158730159	CORE_REGION	CORE_TERM_COMP
Streptomyces collinus Tu 365	Sco4_5580	6257563	6258501	+	True	9073	1	CORE_REGION	CORE_TERM_COMP
Streptomyces collinus Tu 365	Sco4_5581	6258603	6259121	+	False	8628	1	CORE_REGION	CORE_TERM_COMP
Streptomyces collinus Tu 365	Sco4_5582	6259180	6260049	+	True	5337	1	CORE_REGION	CORE_TERM_COMP
Streptomyces collinus Tu 365	Sco4_5583	6260334	6262463	+	False	1455	0.992063492063492	CORE_REGION	CORE_TERM_COMP
Streptomyces collinus Tu 365	Sco4_5584	6262596	6264098	+	False	4765	0.976190476190476	CORE_REGION	CORE_TERM_COMP
Streptomyces collinus Tu 365	Sco4_5585	6264249	6265736	+	True	5152	1	CORE_REGION	CORE_TERM_COMP
Streptomyces collinus Tu 365	Sco4_5586	6265870	6267090	-	False	2715	1	CORE_REGION	CORE_TERM_COMP
Streptomyces collinus Tu 365	Sco4_5587	6267379	6268860	+	False	7866	0.992063492063492	CORE_REGION	CORE_TERM_COMP
Streptomyces collinus Tu 365	Sco4_5588	6269134	6271302	+	False	6555	0.992063492063492	CORE_REGION	CORE_TERM_COMP
Streptomyces collinus Tu 365	Sco4_5589	6271386	6272201	+	False	2653	0.992063492063492	CORE_REGION	CORE_TERM_COMP
Streptomyces collinus Tu 365	Sco4_5590	6272281	6274296	+	True	7984	1	CORE_REGION	CORE_TERM_COMP
Streptomyces collinus Tu 365	Sco4_5591	6274483	6275187	-	True	6546	1	CORE_REGION	CORE_TERM_COMP
Streptomyces collinus Tu 365	Sco4_5592	6275524	6275904	-	False	71054	0	CORE_REGION	CORE_TERM_COMP
Streptomyces collinus Tu 365	Sco4_5593	6276019	6276435	+	False	8963	1	CORE_REGION	CORE_TERM_COMP
Streptomyces collinus Tu 365	Sco4_5594	6276601	6279501	+	True	7042	1	CORE_REGION	CORE_TERM_COMP
Streptomyces collinus Tu 365	Sco4_5595	6279657	6280184	-	False	7374	0.992063492063492	CORE_REGION	CORE_TERM_COMP
Streptomyces collinus Tu 365	Sco4_5596	6280480	6280941	+	True	1047	1	CORE_REGION	CORE_TERM_COMP
Streptomyces collinus Tu 365	Sco4_5597	6281094	6281753	+	False	3619	0.984126984126984	CORE_REGION	CORE_TERM_COMP
Streptomyces collinus Tu 365	Sco4_5598	6281766	6282671	+	False	8783	0.992063492063492	CORE_REGION	CORE_TERM_COMP
Streptomyces collinus Tu 365	Sco4_5599	6283155	6283388	+	False	13466	0.698412698412698	CORE_REGION	CORE_TERM_COMP
Streptomyces collinus Tu 365	Sco4_5600	6283469	6284170	+	True	9737	1	CORE_REGION	CORE_TERM_COMP
Streptomyces collinus Tu 365	Sco4_5601	6284404	6284883	+	False	2794	1	CORE_REGION	CORE_TERM_COMP
Streptomyces collinus Tu 365	Sco4_5602	6285217	6285837	-	False	7406	1	CORE_REGION	CORE_TERM_COMP
Streptomyces collinus Tu 365	Sco4_5603	6286120	6288285	-	True	1566	1	CORE_REGION	CORE_TERM_COMP
Streptomyces collinus Tu 365	Sco4_5604	6288426	6290114	+	False	4800	1	CORE_REGION	CORE_TERM_COMP
Streptomyces collinus Tu 365	Sco4_5605	6290693	6292642	+	False	4164	0.658730158730159	CORE_REGION	CORE_TERM_COMP
Streptomyces collinus Tu 365	Sco4_5606	6292784	6293542	+	True	6928	1	CORE_REGION	CORE_TERM_COMP
Streptomyces collinus Tu 365	Sco4_5607	6293693	6295996	+	False	14587	0.888888888888889	CORE_REGION	CORE_TERM_COMP
Streptomyces collinus Tu 365	Sco4_5608	6296105	6297046	+	True	8960	1	CORE_REGION	CORE_TERM_COMP
Streptomyces collinus Tu 365	Sco4_5609	6297321	6297464	-	False	27832	0.111111111111111	CORE_REGION	CORE_TERM_COMP
Streptomyces collinus Tu 365	Sco4_5610	6297417	6299027	+	False	5755	1	CORE_REGION	CORE_TERM_COMP
Streptomyces collinus Tu 365	Sco4_5611	6299150	6300010	+	False	2440	1	CORE_REGION	CORE_TERM_COMP
Streptomyces collinus Tu 365	Sco4_5612	6300109	6300258	-	False	7911	0.992063492063492	CORE_REGION	CORE_TERM_COMP
Streptomyces collinus Tu 365	Sco4_5613	6300780	6302903	+	False	409	1	CORE_REGION	CORE_TERM_COMP
Streptomyces collinus Tu 365	Sco4_5614	6303154	6303687	+	False	13407	0.444444444444444	CORE_REGION	CORE_TERM_COMP
Streptomyces collinus Tu 365	Sco4_5615	6303684	6304835	+	False	11999	0.5	CORE_REGION	CORE_TERM_COMP
Streptomyces collinus Tu 365	Sco4_5616	6304832	6305521	+	False	4463	0.626984126984127	CORE_REGION	CORE_TERM_COMP
Streptomyces collinus Tu 365	Sco4_5617	6305683	6306141	+	False	16034	0.873015873015873	CORE_REGION	CORE_TERM_COMP
Streptomyces collinus Tu 365	Sco4_5618	6306138	6307724	+	False	14408	0.873015873015873	CORE_REGION	CORE_TERM_COMP
Streptomyces collinus Tu 365	Sco4_5619	6307776	6308468	-	False	483	0.976190476190476	CORE_REGION	CORE_TERM_COMP
Streptomyces collinus Tu 365	Sco4_5620	6308732	6309442	+	False	697	0.96031746031746	CORE_REGION	CORE_TERM_COMP
Streptomyces collinus Tu 365	Sco4_5621	6309455	6310294	+	False	1183	0.341269841269841	CORE_REGION	CORE_TERM_COMP
Streptomyces collinus Tu 365	Sco4_5622	6310403	6311461	+	False	741	0.325396825396825	CORE_REGION	CORE_TERM_COMP
Streptomyces collinus Tu 365	Sco4_5623	6311514	6312194	-	False	483	0.976190476190476	CORE_REGION	CORE_TERM_COMP
Streptomyces collinus Tu 365	Sco4_5624	6312191	6313801	-	False	1609	0.968253968253968	CORE_REGION	CORE_TERM_COMP
Streptomyces collinus Tu 365	Sco4_5625	6313973	6314914	-	False	6388	0.658730158730159	CORE_REGION	CORE_TERM_COMP
Streptomyces collinus Tu 365	Sco4_5626	6314974	6316245	-	False	16101	0.69047619047619	CORE_REGION	CORE_TERM_COMP
Streptomyces collinus Tu 365	Sco4_5627	6316350	6317516	+	False	15490	0.642857142857143	CORE_REGION	CORE_TERM_COMP
Streptomyces collinus Tu 365	Sco4_5628	6317616	6318695	+	False	8928	0.984126984126984	CORE_REGION	CORE_TERM_COMP
Streptomyces collinus Tu 365	Sco4_5629	6318754	6321213	-	True	9473	1	CORE_REGION	CORE_TERM_COMP
Streptomyces collinus Tu 365	Sco4_5630	6321580	6322968	+	True	200	1	CORE_REGION	CORE_TERM_COMP
Streptomyces collinus Tu 365	Sco4_5631	6322965	6324353	+	True	3375	1	CORE_REGION	CORE_TERM_COMP
Streptomyces collinus Tu 365	Sco4_5632	6324767	6325522	+	False	3456	0.984126984126984	CORE_REGION	CORE_TERM_COMP
Streptomyces collinus Tu 365	Sco4_5633	6325769	6326464	+	False	3810	0.984126984126984	CORE_REGION	CORE_TERM_COMP
Streptomyces collinus Tu 365	Sco4_5634	6326722	6327003	-	False	7945	1	CORE_REGION	CORE_TERM_COMP
Streptomyces collinus Tu 365	Sco4_5635	6327035	6327214	-	False	17830	0.198412698412698	CORE_REGION	CORE_TERM_COMP
Streptomyces collinus Tu 365	Sco4_5636	6327242	6330031	+	False	4769	1	CORE_REGION	CORE_TERM_COMP
Streptomyces collinus Tu 365	Sco4_5637	6330170	6330766	+	False	4769	1	CORE_REGION	CORE_TERM_COMP
Streptomyces collinus Tu 365	Sco4_5638	6330766	6331956	+	True	8017	1	CORE_REGION	CORE_TERM_COMP
Streptomyces collinus Tu 365	Sco4_5639	6331997	6332647	+	False	7017	0.968253968253968	CORE_REGION	CORE_TERM_COMP
Streptomyces collinus Tu 365	Sco4_5640	6332713	6333504	-	True	7219	1	CORE_REGION	CORE_TERM_COMP
Streptomyces collinus Tu 365	Sco4_5641	6333823	6334674	+	True	2806	1	CORE_REGION	CORE_TERM_COMP
Streptomyces collinus Tu 365	Sco4_5642	6334763	6335803	-	True	8460	1	CORE_REGION	CORE_TERM_COMP
Streptomyces collinus Tu 365	Sco4_5643	6336198	6336992	-	False	70257	0.00793650793650794	CORE_REGION	CORE_TERM_COMP
Streptomyces collinus Tu 365	Sco4_5644	6336998	6338305	-	True	5504	1	CORE_REGION	CORE_TERM_COMP
Streptomyces collinus Tu 365	Sco4_5645	6338277	6339515	-	False	5458	0.984126984126984	CORE_REGION	CORE_TERM_COMP
Streptomyces collinus Tu 365	Sco4_5646	6339689	6340816	+	False	9446	1	CORE_REGION	CORE_TERM_COMP
Streptomyces collinus Tu 365	Sco4_5647	6340825	6341643	+	True	4737	1	CORE_REGION	CORE_TERM_COMP
Streptomyces collinus Tu 365	Sco4_5648	6341721	6341894	-	False	11303	0.888888888888889	CORE_REGION	CORE_TERM_COMP
Streptomyces collinus Tu 365	Sco4_5649	6342311	6342964	+	False	6869	1	CORE_REGION	CORE_TERM_COMP
Streptomyces collinus Tu 365	Sco4_5650	6342971	6344218	+	False	5579	1	CORE_REGION	CORE_TERM_COMP
Streptomyces collinus Tu 365	Sco4_5651	6344612	6344908	+	True	5550	1	CORE_REGION	CORE_TERM_COMP
Streptomyces collinus Tu 365	Sco4_5652	6344922	6345857	+	False	5197	1	CORE_REGION	CORE_TERM_COMP
Streptomyces collinus Tu 365	Sco4_5653	6345854	6346321	-	False	3570	0.968253968253968	CORE_REGION	CORE_TERM_COMP
Streptomyces collinus Tu 365	Sco4_5654	6346422	6346964	+	False	7826	0.984126984126984	CORE_REGION	CORE_TERM_COMP
Streptomyces collinus Tu 365	Sco4_5655	6346961	6347539	+	True	9723	1	CORE_REGION	CORE_TERM_COMP
Streptomyces collinus Tu 365	Sco4_5656	6347541	6348302	+	True	9672	1	CORE_REGION	CORE_TERM_COMP
Streptomyces collinus Tu 365	Sco4_5657	6348590	6351166	+	False	6212	0.984126984126984	CORE_REGION	CORE_TERM_COMP
Streptomyces collinus Tu 365	Sco4_5658	6351163	6351849	+	False	7767	0.976190476190476	CORE_REGION	CORE_TERM_COMP
Streptomyces collinus Tu 365	Sco4_5659	6351932	6352330	+	True	8998	1	CORE_REGION	CORE_TERM_COMP
Streptomyces collinus Tu 365	Sco4_5660	6352334	6353119	+	False	1572	1	CORE_REGION	CORE_TERM_COMP
Streptomyces collinus Tu 365	Sco4_5661	6353270	6353941	-	False	911	0.992063492063492	CORE_REGION	CORE_TERM_COMP
Streptomyces collinus Tu 365	Sco4_5662	6353941	6354612	-	True	9276	1	CORE_REGION	CORE_TERM_COMP
Streptomyces collinus Tu 365	Sco4_5663	6354727	6354861	-	False	47092	0.00793650793650794	CORE_REGION	CORE_TERM_COMP
Streptomyces collinus Tu 365	Sco4_5664	6354984	6357071	+	True	75	1	CORE_REGION	CORE_TERM_COMP
Streptomyces collinus Tu 365	Sco4_5665	6357212	6358540	+	True	9758	1	CORE_REGION	CORE_TERM_COMP
Streptomyces collinus Tu 365	Sco4_5666	6358776	6359279	-	False	52728	0.0396825396825397	CORE_REGION	CORE_TERM_COMP
Streptomyces collinus Tu 365	Sco4_5667	6360399	6362930	+	False	70992	0.00793650793650794	CORE_REGION	CORE_TERM_COMP
Streptomyces collinus Tu 365	Sco4_5668	6365858	6366748	-	False	12010	0.0555555555555556	CORE_REGION	CORE_TERM_COMP
Streptomyces collinus Tu 365	Sco4_5669	6366805	6366966	-	False	71323	0.00793650793650794	CORE_REGION	CORE_TERM_COMP
Streptomyces collinus Tu 365	Sco4_5670	6367057	6367776	-	False	11297	0.0555555555555556	CORE_REGION	CORE_TERM_COMP
Streptomyces collinus Tu 365	Sco4_5671	6367773	6369632	-	False	11109	0.0555555555555556	CORE_REGION	CORE_TERM_COMP
Streptomyces collinus Tu 365	Sco4_5672	6369663	6370529	-	False	28922	0.0238095238095238	CORE_REGION	CORE_TERM_COMP
Streptomyces collinus Tu 365	Sco4_5673	6370526	6371434	-	False	27658	0.0238095238095238	CORE_REGION	CORE_TERM_COMP
Streptomyces collinus Tu 365	Sco4_5674	6371446	6372120	-	False	28072	0.0317460317460317	CORE_REGION	CORE_TERM_COMP
Streptomyces collinus Tu 365	Sco4_5675	6372117	6372587	-	False	27640	0.0238095238095238	CORE_REGION	CORE_TERM_COMP
Streptomyces collinus Tu 365	Sco4_5676	6372578	6373447	-	False	19434	0.134920634920635	CORE_REGION	CORE_TERM_COMP
Streptomyces collinus Tu 365	Sco4_5677	6373440	6374126	-	False	28603	0.0238095238095238	CORE_REGION	CORE_TERM_COMP
Streptomyces collinus Tu 365	Sco4_5678	6374123	6374884	-	False	28507	0.0238095238095238	CORE_REGION	CORE_TERM_COMP
Streptomyces collinus Tu 365	Sco4_5679	6375191	6376606	+	False	71104	0.0317460317460317	CORE_REGION	CORE_TERM_COMP
Streptomyces collinus Tu 365	Sco4_5680	6376666	6377667	+	False	28420	0.166666666666667	CORE_REGION	CORE_TERM_COMP
Streptomyces collinus Tu 365	Sco4_5681	6377695	6378153	+	False	71185	0.0317460317460317	CORE_REGION	CORE_TERM_COMP
Streptomyces collinus Tu 365	Sco4_5682	6378140	6378709	-	False	7212	0.0873015873015873	CORE_REGION	CORE_TERM_COMP
Streptomyces collinus Tu 365	Sco4_5683	6379091	6379573	+	False	48060	0.0238095238095238	CORE_REGION	CORE_TERM_COMP
Streptomyces collinus Tu 365	Sco4_5684	6379785	6380336	-	False	34766	0.00793650793650794	CORE_REGION	CORE_TERM_COMP
Streptomyces collinus Tu 365	Sco4_5685	6380568	6381914	+	False	71200	0	CORE_REGION	CORE_TERM_COMP
Streptomyces collinus Tu 365	Sco4_5686	6382060	6382473	+	False	12085	0.119047619047619	CORE_REGION	CORE_TERM_COMP
Streptomyces collinus Tu 365	Sco4_5687	6383006	6384601	+	False	1814	0.992063492063492	CORE_REGION	CORE_TERM_COMP
Streptomyces collinus Tu 365	Sco4_5688	6384579	6385268	+	False	6777	0.634920634920635	CORE_REGION	CORE_TERM_COMP
Streptomyces collinus Tu 365	Sco4_5689	6385310	6386407	-	False	6190	0.436507936507937	CORE_REGION	CORE_TERM_COMP
Streptomyces collinus Tu 365	Sco4_5690	6386449	6387138	-	False	8938	0.452380952380952	CORE_REGION	CORE_TERM_COMP
Streptomyces collinus Tu 365	Sco4_5691	6387858	6388988	+	False	27172	0.23015873015873	CORE_REGION	CORE_TERM_COMP
Streptomyces collinus Tu 365	Sco4_5692	6389022	6389672	-	False	22590	0.0158730158730159	CORE_REGION	CORE_TERM_COMP
Streptomyces collinus Tu 365	Sco4_5693	6389752	6390417	+	False	22756	0.0238095238095238	CORE_REGION	CORE_TERM_COMP
Streptomyces collinus Tu 365	Sco4_5694	6390844	6391299	-	False	2914	0.841269841269841	CORE_REGION	CORE_TERM_COMP
Streptomyces collinus Tu 365	Sco4_5695	6391386	6392396	-	False	7498	0.777777777777778	CORE_REGION	CORE_TERM_COMP
Streptomyces collinus Tu 365	Sco4_5696	6392402	6394576	-	False	6594	0.777777777777778	CORE_REGION	CORE_TERM_COMP
Streptomyces collinus Tu 365	Sco4_5697	6394576	6396384	-	False	9377	0.777777777777778	CORE_REGION	CORE_TERM_COMP
Streptomyces collinus Tu 365	Sco4_5698	6396494	6396997	-	False	18825	0.166666666666667	CORE_REGION	CORE_TERM_COMP
Streptomyces collinus Tu 365	Sco4_5699	6397084	6397599	+	False	17281	0.182539682539683	CORE_REGION	CORE_TERM_COMP
Streptomyces collinus Tu 365	Sco4_5700	6397629	6399338	-	False	19866	0.166666666666667	CORE_REGION	CORE_TERM_COMP
Streptomyces collinus Tu 365	Sco4_5701	6399617	6400006	+	False	12434	0.968253968253968	CORE_REGION	CORE_TERM_COMP
Streptomyces collinus Tu 365	Sco4_5702	6400145	6401374	+	False	5	0.833333333333333	CORE_REGION	CORE_TERM_COMP
Streptomyces collinus Tu 365	Sco4_5703	6401371	6401715	+	False	3421	1	CORE_REGION	CORE_TERM_COMP
Streptomyces collinus Tu 365	Sco4_5704	6401958	6402401	+	False	5367	0.992063492063492	CORE_REGION	CORE_TERM_COMP
Streptomyces collinus Tu 365	Sco4_5705	6402513	6403436	+	False	2648	0.992063492063492	CORE_REGION	CORE_TERM_COMP
Streptomyces collinus Tu 365	Sco4_5706	6403530	6404516	-	False	71082	0.00793650793650794	CORE_REGION	CORE_TERM_COMP
Streptomyces collinus Tu 365	Sco4_5707	6404567	6404791	-	False	71301	0	CORE_REGION	CORE_TERM_COMP
Streptomyces collinus Tu 365	Sco4_5708	6404864	6405646	+	False	30809	0.0396825396825397	CORE_REGION	CORE_TERM_COMP
Streptomyces collinus Tu 365	Sco4_5709	6405722	6407191	+	False	5792	0.920634920634921	CORE_REGION	CORE_TERM_COMP
Streptomyces collinus Tu 365	Sco4_5710	6407188	6409773	+	False	206	0.928571428571429	CORE_REGION	CORE_TERM_COMP
Streptomyces collinus Tu 365	Sco4_5711	6409872	6410003	+	False	71059	0	CORE_REGION	CORE_TERM_COMP
Streptomyces collinus Tu 365	Sco4_5712	6410006	6412150	+	False	17645	0.317460317460317	CORE_REGION	CORE_TERM_COMP
Streptomyces collinus Tu 365	Sco4_5713	6412241	6413140	-	False	14655	0.452380952380952	CORE_REGION	CORE_TERM_COMP
Streptomyces collinus Tu 365	Sco4_5714	6413137	6414288	-	False	15550	0.46031746031746	CORE_REGION	CORE_TERM_COMP
Streptomyces collinus Tu 365	Sco4_5715	6414361	6415641	+	False	9249	0.992063492063492	CORE_REGION	CORE_TERM_COMP
Streptomyces collinus Tu 365	Sco4_5716	6415730	6416737	+	False	3439	1	CORE_REGION	CORE_TERM_COMP
Streptomyces collinus Tu 365	Sco4_5717	6416846	6418291	+	False	9717	0.936507936507937	CORE_REGION	CORE_TERM_COMP
Streptomyces collinus Tu 365	Sco4_5718	6418251	6418703	-	False	5536	0.873015873015873	CORE_REGION	CORE_TERM_COMP
Streptomyces collinus Tu 365	Sco4_5719	6418948	6420063	-	False	2588	0.968253968253968	CORE_REGION	CORE_TERM_COMP
Streptomyces collinus Tu 365	Sco4_5720	6420126	6420485	+	False	625	1	CORE_REGION	CORE_TERM_COMP
Streptomyces collinus Tu 365	Sco4_5721	6420981	6422336	+	False	603	0.563492063492063	CORE_REGION	CORE_TERM_COMP
Streptomyces collinus Tu 365	Sco4_5722	6422424	6422564	-	False	70945	0	CORE_REGION	CORE_TERM_COMP
Streptomyces collinus Tu 365	Sco4_5723	6422826	6424769	+	False	6971	0.0873015873015873	CORE_REGION	CORE_TERM_COMP
Streptomyces collinus Tu 365	Sco4_5724	6424816	6424965	-	False	71194	0	CORE_REGION	CORE_TERM_COMP
Streptomyces collinus Tu 365	Sco4_5725	6425724	6426833	+	False	9027	0.380952380952381	CORE_REGION	CORE_TERM_COMP
Streptomyces collinus Tu 365	Sco4_5726	6426925	6427122	-	False	14950	0.325396825396825	CORE_REGION	CORE_TERM_COMP
Streptomyces collinus Tu 365	Sco4_5727	6427331	6427468	+	False	15827	0.166666666666667	CORE_REGION	CORE_TERM_COMP
Streptomyces collinus Tu 365	Sco4_5728	6427640	6428467	+	False	1959	0.920634920634921	CORE_REGION	CORE_TERM_COMP
Streptomyces collinus Tu 365	Sco4_5729	6428452	6430788	+	False	1628	0.992063492063492	CORE_REGION	CORE_TERM_COMP
Streptomyces collinus Tu 365	Sco4_5730	6430895	6431725	-	False	5418	0.936507936507937	CORE_REGION	CORE_TERM_COMP
Streptomyces collinus Tu 365	Sco4_5731	6431741	6433333	-	False	267	0.920634920634921	CORE_REGION	CORE_TERM_COMP
Streptomyces collinus Tu 365	Sco4_5732	6433492	6434625	+	False	10921	0.880952380952381	CORE_REGION	CORE_TERM_COMP
Streptomyces collinus Tu 365	Sco4_5733	6434622	6435020	+	False	2617	1	CORE_REGION	CORE_TERM_COMP
Streptomyces collinus Tu 365	Sco4_5734	6435025	6435219	-	False	8683	1	CORE_REGION	CORE_TERM_COMP
Streptomyces collinus Tu 365	Sco4_5735	6435453	6435878	+	False	15984	0.626984126984127	CORE_REGION	CORE_TERM_COMP
Streptomyces collinus Tu 365	Sco4_5736	6435938	6436168	-	False	39782	0.0714285714285714	CORE_REGION	CORE_TERM_COMP
Streptomyces collinus Tu 365	Sco4_5737	6436180	6437724	-	False	3051	0.992063492063492	CORE_REGION	CORE_TERM_COMP
Streptomyces collinus Tu 365	Sco4_5738	6437754	6438191	-	False	17781	0.515873015873016	CORE_REGION	CORE_TERM_COMP
Streptomyces collinus Tu 365	Sco4_5739	6438294	6439079	-	False	3742	0.928571428571429	CORE_REGION	CORE_TERM_COMP
Streptomyces collinus Tu 365	Sco4_5740	6439602	6440609	+	False	16646	0.261904761904762	CORE_REGION	CORE_TERM_COMP
Streptomyces collinus Tu 365	Sco4_5741	6440690	6440839	+	False	25591	0.0793650793650794	CORE_REGION	CORE_TERM_COMP
Streptomyces collinus Tu 365	Sco4_5742	6441099	6442214	+	False	2395	0.761904761904762	CORE_REGION	CORE_TERM_COMP
Streptomyces collinus Tu 365	Sco4_5743	6442438	6443808	+	False	12617	0.19047619047619	CORE_REGION	CORE_TERM_COMP
Streptomyces collinus Tu 365	Sco4_5744	6443837	6444166	+	False	44343	0.0634920634920635	CORE_REGION	CORE_TERM_COMP
Streptomyces collinus Tu 365	Sco4_5745	6444163	6444930	+	False	81	1	CORE_REGION	CORE_TERM_COMP
Streptomyces collinus Tu 365	Sco4_5746	6445005	6446282	-	False	15972	0.182539682539683	CORE_REGION	CORE_TERM_COMP
Streptomyces collinus Tu 365	Sco4_5747	6446275	6447759	-	False	4072	0.952380952380952	CORE_REGION	CORE_TERM_COMP
Streptomyces collinus Tu 365	Sco4_5748	6447867	6449078	-	False	11288	0.714285714285714	CORE_REGION	CORE_TERM_COMP
Streptomyces collinus Tu 365	Sco4_5749	6449087	6449317	-	False	10236	0.650793650793651	CORE_REGION	CORE_TERM_COMP
Streptomyces collinus Tu 365	Sco4_5750	6449385	6450392	-	False	3083	0.682539682539683	CORE_REGION	CORE_TERM_COMP
Streptomyces collinus Tu 365	Sco4_5751	6450389	6451369	-	False	25550	0.166666666666667	CORE_REGION	CORE_TERM_COMP
Streptomyces collinus Tu 365	Sco4_5752	6451366	6451911	-	False	369	1	CORE_REGION	CORE_TERM_COMP
Streptomyces collinus Tu 365	Sco4_5753	6451908	6452444	-	False	17220	0.261904761904762	CORE_REGION	CORE_TERM_COMP
Streptomyces collinus Tu 365	Sco4_5754	6452465	6452947	-	False	11832	0.301587301587302	CORE_REGION	CORE_TERM_COMP
Streptomyces collinus Tu 365	Sco4_5755	6452950	6454248	-	False	12973	0.365079365079365	CORE_REGION	CORE_TERM_COMP
Streptomyces collinus Tu 365	Sco4_5756	6454389	6455531	-	False	17451	0.357142857142857	CORE_REGION	CORE_TERM_COMP
Streptomyces collinus Tu 365	Sco4_5757	6455564	6457195	-	False	9951	0.166666666666667	CORE_REGION	CORE_TERM_COMP
Streptomyces collinus Tu 365	Sco4_5758	6457356	6457655	+	False	24385	0.150793650793651	CORE_REGION	CORE_TERM_COMP
Streptomyces collinus Tu 365	Sco4_5759	6457667	6463375	+	False	126	0.992063492063492	CORE_REGION	CORE_TERM_COMP
Streptomyces collinus Tu 365	Sco4_5760	6463417	6465018	+	False	232	0.904761904761905	CORE_REGION	CORE_TERM_COMP
Streptomyces collinus Tu 365	Sco4_5761	6465056	6466054	+	False	18729	0.142857142857143	CORE_REGION	CORE_TERM_COMP
Streptomyces collinus Tu 365	Sco4_5762	6466051	6466851	+	False	24701	0.126984126984127	CORE_REGION	CORE_TERM_COMP
Streptomyces collinus Tu 365	Sco4_5763	6466999	6468492	+	False	1814	0.992063492063492	CORE_REGION	CORE_TERM_COMP
Streptomyces collinus Tu 365	Sco4_5764	6468822	6470015	+	False	393	0.952380952380952	CORE_REGION	CORE_TERM_COMP
Streptomyces collinus Tu 365	Sco4_5765	6470667	6471875	+	False	44463	0.0158730158730159	CORE_REGION	CORE_TERM_COMP
Streptomyces collinus Tu 365	Sco4_5766	6471936	6473408	+	False	1814	0.992063492063492	CORE_REGION	CORE_TERM_COMP
Streptomyces collinus Tu 365	Sco4_5767	6473448	6474281	+	False	11474	0.698412698412698	CORE_REGION	CORE_TERM_COMP
Streptomyces collinus Tu 365	Sco4_5768	6474478	6475428	+	False	44725	0.103174603174603	CORE_REGION	CORE_TERM_COMP
Streptomyces collinus Tu 365	Sco4_5769	6475491	6475859	+	False	7300	0.547619047619048	CORE_REGION	CORE_TERM_COMP
Streptomyces collinus Tu 365	Sco4_5770	6475969	6477537	+	False	44445	0.103174603174603	CORE_REGION	CORE_TERM_COMP
Streptomyces collinus Tu 365	Sco4_5771	6477556	6477963	-	False	71316	0	CORE_REGION	CORE_TERM_COMP
Streptomyces collinus Tu 365	Sco4_5772	6478029	6478445	-	False	71238	0	CORE_REGION	CORE_TERM_COMP
Streptomyces collinus Tu 365	Sco4_5773	6478490	6479812	-	False	30829	0.0396825396825397	CORE_REGION	CORE_TERM_COMP
Streptomyces collinus Tu 365	Sco4_5774	6479809	6480606	-	False	30722	0.103174603174603	CORE_REGION	CORE_TERM_COMP
Streptomyces collinus Tu 365	Sco4_5775	6480924	6482204	+	False	195	0.873015873015873	CORE_REGION	CORE_TERM_COMP
Streptomyces collinus Tu 365	Sco4_5776	6482307	6483305	+	False	1888	0.563492063492063	CORE_REGION	CORE_TERM_COMP
Streptomyces collinus Tu 365	Sco4_5777	6483302	6484132	+	False	5304	1	CORE_REGION	CORE_TERM_COMP
Streptomyces collinus Tu 365	Sco4_5778	6484141	6485652	+	False	5659	1	CORE_REGION	CORE_TERM_COMP
Streptomyces collinus Tu 365	Sco4_5779	6485857	6486888	+	False	16856	0.404761904761905	CORE_REGION	CORE_TERM_COMP
Streptomyces collinus Tu 365	Sco4_5780	6486885	6488198	+	False	17594	0.404761904761905	CORE_REGION	CORE_TERM_COMP
Streptomyces collinus Tu 365	Sco4_5781	6488201	6489391	+	False	17439	0.26984126984127	CORE_REGION	CORE_TERM_COMP
Streptomyces collinus Tu 365	Sco4_5782	6489393	6489899	+	False	17364	0.253968253968254	CORE_REGION	CORE_TERM_COMP
Streptomyces collinus Tu 365	Sco4_5783	6489899	6491155	+	False	17173	0.277777777777778	CORE_REGION	CORE_TERM_COMP
Streptomyces collinus Tu 365	Sco4_5784	6491286	6492653	+	False	1505	0.555555555555556	CORE_REGION	CORE_TERM_COMP
Streptomyces collinus Tu 365	Sco4_5785	6492743	6493138	+	False	6653	0.325396825396825	CORE_REGION	CORE_TERM_COMP
Streptomyces collinus Tu 365	Sco4_5786	6493135	6493881	+	False	4243	0.642857142857143	CORE_REGION	CORE_TERM_COMP
Streptomyces collinus Tu 365	Sco4_5787	6493937	6494224	-	False	10800	0.611111111111111	CORE_REGION	CORE_TERM_COMP
Streptomyces collinus Tu 365	Sco4_5788	6494303	6494884	+	False	10808	0.642857142857143	CORE_REGION	CORE_TERM_COMP
Streptomyces collinus Tu 365	Sco4_5789	6494931	6496631	-	False	23129	0.0317460317460317	CORE_REGION	CORE_TERM_COMP
Streptomyces collinus Tu 365	Sco4_5790	6496628	6496759	-	False	70951	0	CORE_REGION	CORE_TERM_COMP
Streptomyces collinus Tu 365	Sco4_5791	6497030	6497719	-	False	483	0.976190476190476	CORE_REGION	CORE_TERM_COMP
Streptomyces collinus Tu 365	Sco4_5792	6497716	6499350	-	False	2179	0.0714285714285714	CORE_REGION	CORE_TERM_COMP
Streptomyces collinus Tu 365	Sco4_5793	6499686	6500546	+	False	697	0.96031746031746	CORE_REGION	CORE_TERM_COMP
Streptomyces collinus Tu 365	Sco4_5794	6500600	6501418	+	False	1183	0.341269841269841	CORE_REGION	CORE_TERM_COMP
Streptomyces collinus Tu 365	Sco4_5795	6501499	6502584	+	False	24168	0.0476190476190476	CORE_REGION	CORE_TERM_COMP
Streptomyces collinus Tu 365	Sco4_5796	6503267	6503734	-	False	2733	0.531746031746032	CORE_REGION	CORE_TERM_COMP
Streptomyces collinus Tu 365	Sco4_5797	6503731	6504123	-	False	4495	0.365079365079365	CORE_REGION	CORE_TERM_COMP
Streptomyces collinus Tu 365	Sco4_5798	6504510	6506039	-	True	2449	1	CORE_REGION	CORE_TERM_COMP
Streptomyces collinus Tu 365	Sco4_5799	6506666	6509383	+	True	506	1	CORE_REGION	CORE_TERM_COMP
Streptomyces collinus Tu 365	Sco4_5800	6509793	6512519	-	False	658	0.936507936507937	CORE_REGION	CORE_TERM_COMP
Streptomyces collinus Tu 365	Sco4_5801	6513008	6516289	+	False	9398	0.253968253968254	CORE_REGION	CORE_TERM_COMP
Streptomyces collinus Tu 365	Sco4_5802	6516358	6520161	-	False	1256	0.801587301587302	CORE_REGION	CORE_TERM_COMP
Streptomyces collinus Tu 365	Sco4_5803	6520505	6521950	+	False	4742	0.944444444444444	CORE_REGION	CORE_TERM_COMP
Streptomyces collinus Tu 365	Sco4_5804	6521979	6522905	+	False	4397	0.992063492063492	CORE_REGION	CORE_TERM_COMP
Streptomyces collinus Tu 365	Sco4_5805	6522910	6523836	+	False	1791	0.992063492063492	CORE_REGION	CORE_TERM_COMP
Streptomyces collinus Tu 365	Sco4_5806	6524554	6525765	+	True	3864	1	CORE_REGION	CORE_TERM_COMP
Streptomyces collinus Tu 365	Sco4_5807	6525887	6526999	+	False	2464	1	CORE_REGION	CORE_TERM_COMP
Streptomyces collinus Tu 365	Sco4_5808	6527210	6527992	+	False	3377	1	CORE_REGION	CORE_TERM_COMP
Streptomyces collinus Tu 365	Sco4_5809	6527989	6529290	+	False	414	1	CORE_REGION	CORE_TERM_COMP
Streptomyces collinus Tu 365	Sco4_5810	6529419	6531347	+	True	376	1	CORE_REGION	CORE_TERM_COMP
Streptomyces collinus Tu 365	Sco4_5811	6531344	6531490	-	False	71346	0	CORE_REGION	CORE_TERM_COMP
Streptomyces collinus Tu 365	Sco4_5812	6531491	6533011	+	True	7613	1	CORE_REGION	CORE_TERM_COMP
Streptomyces collinus Tu 365	Sco4_5813	6533075	6534532	+	False	37483	0.198412698412698	CORE_REGION	CORE_TERM_COMP
Streptomyces collinus Tu 365	Sco4_5814	6535156	6535548	-	False	4792	0.984126984126984	CORE_REGION	CORE_TERM_COMP
Streptomyces collinus Tu 365	Sco4_5815	6535616	6536632	+	False	4363	0.746031746031746	CORE_REGION	CORE_TERM_COMP
Streptomyces collinus Tu 365	Sco4_5816	6536633	6537034	+	False	25534	0.0634920634920635	CORE_REGION	CORE_TERM_COMP
Streptomyces collinus Tu 365	Sco4_5817	6537095	6539224	-	True	3196	1	CORE_REGION	CORE_TERM_COMP
Streptomyces collinus Tu 365	Sco4_5818	6539221	6540441	-	True	3549	1	CORE_REGION	CORE_TERM_COMP
Streptomyces collinus Tu 365	Sco4_5819	6540664	6541944	-	True	306	1	CORE_REGION	CORE_TERM_COMP
Streptomyces collinus Tu 365	Sco4_5820	6542194	6542853	-	False	9770	1	CORE_REGION	CORE_TERM_COMP
Streptomyces collinus Tu 365	Sco4_5821	6543136	6543792	-	False	4290	1	CORE_REGION	CORE_TERM_COMP
Streptomyces collinus Tu 365	Sco4_5822	6543929	6544996	+	True	5270	1	CORE_REGION	CORE_TERM_COMP
Streptomyces collinus Tu 365	Sco4_5823	6545007	6545801	-	False	17895	0.380952380952381	CORE_REGION	CORE_TERM_COMP
Streptomyces collinus Tu 365	Sco4_5824	6545924	6546235	+	False	311	0.444444444444444	CORE_REGION	CORE_TERM_COMP
Streptomyces collinus Tu 365	Sco4_5825	6546299	6547696	-	False	2815	0.984126984126984	CORE_REGION	CORE_TERM_COMP
Streptomyces collinus Tu 365	Sco4_5826	6547897	6549351	+	False	7593	1	CORE_REGION	CORE_TERM_COMP
Streptomyces collinus Tu 365	Sco4_5827	6549357	6550088	+	True	6245	1	CORE_REGION	CORE_TERM_COMP
Streptomyces collinus Tu 365	Sco4_5828	6550127	6551758	-	False	4676	0.880952380952381	CORE_REGION	CORE_TERM_COMP
Streptomyces collinus Tu 365	Sco4_5829	6551918	6552703	-	False	2420	0.682539682539683	CORE_REGION	CORE_TERM_COMP
Streptomyces collinus Tu 365	Sco4_5830	6552801	6553514	-	False	561	0.777777777777778	CORE_REGION	CORE_TERM_COMP
Streptomyces collinus Tu 365	Sco4_5831	6553725	6555143	-	False	2621	0.992063492063492	CORE_REGION	CORE_TERM_COMP
Streptomyces collinus Tu 365	Sco4_5832	6555245	6555961	-	False	3583	1	CORE_REGION	CORE_TERM_COMP
Streptomyces collinus Tu 365	Sco4_5833	6556023	6556226	-	False	1075	0.746031746031746	CORE_REGION	CORE_TERM_COMP
Streptomyces collinus Tu 365	Sco4_5834	6556252	6557124	-	False	16278	0.833333333333333	CORE_REGION	CORE_TERM_COMP
Streptomyces collinus Tu 365	Sco4_5835	6557188	6557898	-	False	16807	0.587301587301587	CORE_REGION	CORE_TERM_COMP
Streptomyces collinus Tu 365	Sco4_5836	6557850	6558731	-	False	16807	0.587301587301587	CORE_REGION	CORE_TERM_COMP
Streptomyces collinus Tu 365	Sco4_5837	6558760	6559005	-	False	71163	0	CORE_REGION	CORE_TERM_COMP
Streptomyces collinus Tu 365	Sco4_5838	6559224	6559814	-	False	8540	0.777777777777778	CORE_REGION	CORE_TERM_COMP
Streptomyces collinus Tu 365	Sco4_5839	6559825	6560625	-	False	4988	0.952380952380952	CORE_REGION	CORE_TERM_COMP
Streptomyces collinus Tu 365	Sco4_5840	6560759	6562345	-	False	229	0.880952380952381	CORE_REGION	CORE_TERM_COMP
Streptomyces collinus Tu 365	Sco4_5841	6562354	6562932	-	False	5392	0.992063492063492	CORE_REGION	CORE_TERM_COMP
Streptomyces collinus Tu 365	Sco4_5842	6563543	6564646	-	True	1470	1	CORE_REGION	CORE_TERM_COMP
Streptomyces collinus Tu 365	Sco4_5843	6564765	6565565	+	False	787	1	CORE_REGION	CORE_TERM_COMP
Streptomyces collinus Tu 365	Sco4_5844	6565695	6566168	+	False	2305	1	CORE_REGION	CORE_TERM_COMP
Streptomyces collinus Tu 365	Sco4_5845	6566275	6567666	+	True	4148	1	CORE_REGION	CORE_TERM_COMP
Streptomyces collinus Tu 365	Sco4_5846	6567663	6568088	+	True	719	1	CORE_REGION	CORE_TERM_COMP
Streptomyces collinus Tu 365	Sco4_5847	6568192	6569499	+	False	13340	0.420634920634921	CORE_REGION	CORE_TERM_COMP
Streptomyces collinus Tu 365	Sco4_5848	6569824	6570909	+	False	3852	1	CORE_REGION	CORE_TERM_COMP
Streptomyces collinus Tu 365	Sco4_5849	6570906	6571559	+	False	1281	1	CORE_REGION	CORE_TERM_COMP
Streptomyces collinus Tu 365	Sco4_5850	6571556	6572224	+	False	1869	1	CORE_REGION	CORE_TERM_COMP
Streptomyces collinus Tu 365	Sco4_5851	6572290	6572898	-	False	2029	0.238095238095238	CORE_REGION	CORE_TERM_COMP
Streptomyces collinus Tu 365	Sco4_5852	6572891	6573307	-	False	5470	0.238095238095238	CORE_REGION	CORE_TERM_COMP
Streptomyces collinus Tu 365	Sco4_5853	6573324	6573800	-	False	3345	0.238095238095238	CORE_REGION	CORE_TERM_COMP
Streptomyces collinus Tu 365	Sco4_5854	6573797	6576475	-	False	2949	0.238095238095238	CORE_REGION	CORE_TERM_COMP
Streptomyces collinus Tu 365	Sco4_5855	6576748	6577653	+	False	2292	0.53968253968254	CORE_REGION	CORE_TERM_COMP
Streptomyces collinus Tu 365	Sco4_5856	6577901	6578323	+	False	425	1	CORE_REGION	CORE_TERM_COMP
Streptomyces collinus Tu 365	Sco4_5857	6578378	6578572	+	False	8720	1	CORE_REGION	CORE_TERM_COMP
Streptomyces collinus Tu 365	Sco4_5858	6578652	6579665	-	False	7086	0.53968253968254	CORE_REGION	CORE_TERM_COMP
Streptomyces collinus Tu 365	Sco4_5859	6579884	6580411	-	False	11280	0.650793650793651	CORE_REGION	CORE_TERM_COMP
Streptomyces collinus Tu 365	Sco4_5860	6580416	6580994	-	False	19775	0.293650793650794	CORE_REGION	CORE_TERM_COMP
Streptomyces collinus Tu 365	Sco4_5861	6581873	6582526	+	False	19881	0.293650793650794	CORE_REGION	CORE_TERM_COMP
Streptomyces collinus Tu 365	Sco4_5862	6582545	6583507	-	False	7790	0.253968253968254	CORE_REGION	CORE_TERM_COMP
Streptomyces collinus Tu 365	Sco4_5863	6583943	6584590	+	False	16743	0.325396825396825	CORE_REGION	CORE_TERM_COMP
Streptomyces collinus Tu 365	Sco4_5864	6584613	6585812	+	False	7154	0.547619047619048	CORE_REGION	CORE_TERM_COMP
Streptomyces collinus Tu 365	Sco4_5865	6585789	6587051	-	False	8361	0.484126984126984	CORE_REGION	CORE_TERM_COMP
Streptomyces collinus Tu 365	Sco4_5866	6587048	6587833	-	False	6039	0.412698412698413	CORE_REGION	CORE_TERM_COMP
Streptomyces collinus Tu 365	Sco4_5867	6588041	6590203	+	False	8425	1	CORE_REGION	CORE_TERM_COMP
Streptomyces collinus Tu 365	Sco4_5868	6590367	6590942	+	False	17856	0.46031746031746	CORE_REGION	CORE_TERM_COMP
Streptomyces collinus Tu 365	Sco4_5869	6591352	6592479	+	False	9222	0.888888888888889	CORE_REGION	CORE_TERM_COMP
Streptomyces collinus Tu 365	Sco4_5870	6592534	6593514	+	False	17726	0.444444444444444	CORE_REGION	CORE_TERM_COMP
Streptomyces collinus Tu 365	Sco4_5871	6593528	6595273	-	False	9015	1	CORE_REGION	CORE_TERM_COMP
Streptomyces collinus Tu 365	Sco4_5872	6595449	6596009	+	False	11321	0.96031746031746	CORE_REGION	CORE_TERM_COMP
Streptomyces collinus Tu 365	Sco4_5873	6596120	6596536	+	False	7998	0.936507936507937	CORE_REGION	CORE_TERM_COMP
Streptomyces collinus Tu 365	Sco4_5874	6596594	6597859	-	False	15433	0.603174603174603	CORE_REGION	CORE_TERM_COMP
Streptomyces collinus Tu 365	Sco4_5875	6597985	6600345	-	False	6176	0.992063492063492	CORE_REGION	CORE_TERM_COMP
Streptomyces collinus Tu 365	Sco4_5876	6600610	6602724	-	False	3867	1	CORE_REGION	CORE_TERM_COMP
Streptomyces collinus Tu 365	Sco4_5877	6602928	6603728	+	False	9318	0.380952380952381	CORE_REGION	CORE_TERM_COMP
Streptomyces collinus Tu 365	Sco4_5878	6603796	6605121	+	False	4832	0.380952380952381	CORE_REGION	CORE_TERM_COMP
Streptomyces collinus Tu 365	Sco4_5879	6605206	6606468	+	True	1203	1	CORE_REGION	CORE_TERM_COMP
Streptomyces collinus Tu 365	Sco4_5880	6606571	6607296	+	False	6809	1	CORE_REGION	CORE_TERM_COMP
Streptomyces collinus Tu 365	Sco4_5881	6607307	6608170	-	False	5627	0.992063492063492	CORE_REGION	CORE_TERM_COMP
Streptomyces collinus Tu 365	Sco4_5882	6608344	6609558	+	False	6150	0.904761904761905	CORE_REGION	CORE_TERM_COMP
Streptomyces collinus Tu 365	Sco4_5883	6609641	6611890	-	False	2311	0.396825396825397	CORE_REGION	CORE_TERM_COMP
Streptomyces collinus Tu 365	Sco4_5884	6612263	6612808	+	False	9188	0.976190476190476	CORE_REGION	CORE_TERM_COMP
Streptomyces collinus Tu 365	Sco4_5885	6612908	6613552	+	False	12257	0.357142857142857	CORE_REGION	CORE_TERM_COMP
Streptomyces collinus Tu 365	Sco4_5886	6613880	6615337	+	False	21800	0.0555555555555556	CORE_REGION	CORE_TERM_COMP
Streptomyces collinus Tu 365	Sco4_5887	6615390	6615716	+	False	21996	0.126984126984127	CORE_REGION	CORE_TERM_COMP
Streptomyces collinus Tu 365	Sco4_5888	6615772	6617109	-	False	21595	0.150793650793651	CORE_REGION	CORE_TERM_COMP
Streptomyces collinus Tu 365	Sco4_5889	6617110	6618072	-	False	22421	0.142857142857143	CORE_REGION	CORE_TERM_COMP
Streptomyces collinus Tu 365	Sco4_5890	6618066	6618764	-	False	22408	0.142857142857143	CORE_REGION	CORE_TERM_COMP
Streptomyces collinus Tu 365	Sco4_5891	6618843	6618962	-	False	70990	0	CORE_REGION	CORE_TERM_COMP
Streptomyces collinus Tu 365	Sco4_5892	6618959	6620629	-	False	21740	0.0396825396825397	CORE_REGION	CORE_TERM_COMP
Streptomyces collinus Tu 365	Sco4_5893	6620626	6623529	-	False	71313	0	CORE_REGION	CORE_TERM_COMP
Streptomyces collinus Tu 365	Sco4_5894	6623526	6624767	-	False	21302	0.0396825396825397	CORE_REGION	CORE_TERM_COMP
Streptomyces collinus Tu 365	Sco4_5895	6624780	6626987	-	False	21576	0.0476190476190476	CORE_REGION	CORE_TERM_COMP
Streptomyces collinus Tu 365	Sco4_5896	6627172	6628530	-	False	8100	0.888888888888889	CORE_REGION	CORE_TERM_COMP
Streptomyces collinus Tu 365	Sco4_5897	6628654	6629991	-	False	8100	0.888888888888889	CORE_REGION	CORE_TERM_COMP
Streptomyces collinus Tu 365	Sco4_5898	6630023	6630940	-	False	4829	0.0317460317460317	CORE_REGION	CORE_TERM_COMP
Streptomyces collinus Tu 365	Sco4_5899	6630937	6632004	-	False	50	0.841269841269841	CORE_REGION	CORE_TERM_COMP
Streptomyces collinus Tu 365	Sco4_5900	6632204	6632539	-	False	71263	0	CORE_REGION	CORE_TERM_COMP
Streptomyces collinus Tu 365	Sco4_5901	6632883	6633623	-	True	5997	1	CORE_REGION	CORE_TERM_COMP
Streptomyces collinus Tu 365	Sco4_5902	6633630	6634514	-	False	4155	1	CORE_REGION	CORE_TERM_COMP
Streptomyces collinus Tu 365	Sco4_5903	6634501	6635286	-	False	22	1	CORE_REGION	CORE_TERM_COMP
Streptomyces collinus Tu 365	Sco4_5904	6635321	6636433	-	False	8471	1	CORE_REGION	CORE_TERM_COMP
Streptomyces collinus Tu 365	Sco4_5905	6636509	6636634	+	False	16439	0.0952380952380952	CORE_REGION	CORE_TERM_COMP
Streptomyces collinus Tu 365	Sco4_5906	6636655	6637989	-	False	150	1	CORE_REGION	CORE_TERM_COMP
Streptomyces collinus Tu 365	Sco4_5907	6637992	6638933	-	False	5864	1	CORE_REGION	CORE_TERM_COMP
Streptomyces collinus Tu 365	Sco4_5908	6638930	6639466	-	False	8607	1	CORE_REGION	CORE_TERM_COMP
Streptomyces collinus Tu 365	Sco4_5909	6639493	6640212	-	False	6675	1	CORE_REGION	CORE_TERM_COMP
Streptomyces collinus Tu 365	Sco4_5910	6640209	6640391	-	False	8826	0.928571428571429	CORE_REGION	CORE_TERM_COMP
Streptomyces collinus Tu 365	Sco4_5911	6640388	6642088	-	True	4294	1	CORE_REGION	CORE_TERM_COMP
Streptomyces collinus Tu 365	Sco4_5912	6642450	6643022	-	True	3964	1	CORE_REGION	CORE_TERM_COMP
Streptomyces collinus Tu 365	Sco4_5913	6643101	6644444	-	False	17840	0.404761904761905	CORE_REGION	CORE_TERM_COMP
Streptomyces collinus Tu 365	Sco4_5914	6644668	6645963	-	False	8849	0.96031746031746	CORE_REGION	CORE_TERM_COMP
Streptomyces collinus Tu 365	Sco4_5915	6646336	6647973	-	False	3715	1	CORE_REGION	CORE_TERM_COMP
Streptomyces collinus Tu 365	Sco4_5916	6648104	6649279	+	False	5735	1	CORE_REGION	CORE_TERM_COMP
Streptomyces collinus Tu 365	Sco4_5917	6649843	6650736	+	False	428	0.873015873015873	CORE_REGION	CORE_TERM_COMP
Streptomyces collinus Tu 365	Sco4_5918	6650747	6651436	+	False	1513	0.865079365079365	CORE_REGION	CORE_TERM_COMP
Streptomyces collinus Tu 365	Sco4_5919	6651416	6651895	-	False	9358	0.642857142857143	CORE_REGION	CORE_TERM_COMP
Streptomyces collinus Tu 365	Sco4_5920	6651902	6652999	+	False	18557	0.301587301587302	CORE_REGION	CORE_TERM_COMP
Streptomyces collinus Tu 365	Sco4_5921	6653067	6653837	-	False	14878	0.349206349206349	CORE_REGION	CORE_TERM_COMP
Streptomyces collinus Tu 365	Sco4_5922	6654431	6655060	-	False	19671	0.150793650793651	CORE_REGION	CORE_TERM_COMP
Streptomyces collinus Tu 365	Sco4_5923	6655069	6655254	-	False	209	1	CORE_REGION	CORE_TERM_COMP
Streptomyces collinus Tu 365	Sco4_5924	6655251	6656075	-	False	3989	0.976190476190476	CORE_REGION	CORE_TERM_COMP
Streptomyces collinus Tu 365	Sco4_5925	6656354	6657217	+	False	63	0.285714285714286	CORE_REGION	CORE_TERM_COMP
Streptomyces collinus Tu 365	Sco4_5926	6657214	6657477	+	False	37351	0.0952380952380952	CORE_REGION	CORE_TERM_COMP
Streptomyces collinus Tu 365	Sco4_5927	6657583	6657786	-	False	71300	0	CORE_REGION	CORE_TERM_COMP
Streptomyces collinus Tu 365	Sco4_5928	6657914	6658945	-	False	7852	0.150793650793651	CORE_REGION	CORE_TERM_COMP
Streptomyces collinus Tu 365	Sco4_5929	6658942	6659547	-	False	2737	0.0873015873015873	CORE_REGION	CORE_TERM_COMP
Streptomyces collinus Tu 365	Sco4_5930	6659712	6661316	+	False	5500	0.857142857142857	CORE_REGION	CORE_TERM_COMP
Streptomyces collinus Tu 365	Sco4_5931	6661336	6662271	-	False	301	1	CORE_REGION	CORE_TERM_COMP
Streptomyces collinus Tu 365	Sco4_5932	6662392	6663840	+	False	629	0.626984126984127	CORE_REGION	CORE_TERM_COMP
Streptomyces collinus Tu 365	Sco4_5933	6664043	6665827	+	False	145	0.682539682539683	CORE_REGION	CORE_TERM_COMP
Streptomyces collinus Tu 365	Sco4_5934	6665868	6666236	+	False	902	1	CORE_REGION	CORE_TERM_COMP
Streptomyces collinus Tu 365	Sco4_5935	6666261	6666977	-	False	15491	0.571428571428571	CORE_REGION	CORE_TERM_COMP
Streptomyces collinus Tu 365	Sco4_5936	6666970	6667554	-	False	3726	0.841269841269841	CORE_REGION	CORE_TERM_COMP
Streptomyces collinus Tu 365	Sco4_5937	6667595	6670465	-	False	653	0.515873015873016	CORE_REGION	CORE_TERM_COMP
Streptomyces collinus Tu 365	Sco4_5938	6670533	6671780	-	False	5460	0.301587301587302	CORE_REGION	CORE_TERM_COMP
Streptomyces collinus Tu 365	Sco4_5939	6671946	6673223	-	False	3080	0.468253968253968	CORE_REGION	CORE_TERM_COMP
Streptomyces collinus Tu 365	Sco4_5940	6673368	6674375	+	False	1320	0.865079365079365	CORE_REGION	CORE_TERM_COMP
Streptomyces collinus Tu 365	Sco4_5941	6674533	6675852	+	False	883	0.674603174603175	CORE_REGION	CORE_TERM_COMP
Streptomyces collinus Tu 365	Sco4_5942	6676023	6677525	+	False	19150	0.325396825396825	CORE_REGION	CORE_TERM_COMP
Streptomyces collinus Tu 365	Sco4_5943	6677831	6678925	+	False	198	1	CORE_REGION	CORE_TERM_COMP
Streptomyces collinus Tu 365	Sco4_5944	6679387	6680805	+	False	408	1	CORE_REGION	CORE_TERM_COMP
Streptomyces collinus Tu 365	Sco4_5945	6681078	6684386	-	False	22904	0.0317460317460317	CORE_REGION	CORE_TERM_COMP
Streptomyces collinus Tu 365	Sco4_5946	6684703	6685977	+	False	1163	0.158730158730159	CORE_REGION	CORE_TERM_COMP
Streptomyces collinus Tu 365	Sco4_5947	6686020	6686502	-	False	11049	0.817460317460317	CORE_REGION	CORE_TERM_COMP
Streptomyces collinus Tu 365	Sco4_5948	6686548	6687537	-	False	14287	0.73015873015873	CORE_REGION	CORE_TERM_COMP
Streptomyces collinus Tu 365	Sco4_5949	6689480	6690124	+	False	6274	0.992063492063492	CORE_REGION	CORE_TERM_COMP
Streptomyces collinus Tu 365	Sco4_5950	6690194	6691936	+	False	8834	0.896825396825397	CORE_REGION	CORE_TERM_COMP
Streptomyces collinus Tu 365	Sco4_5951	6692296	6692745	+	False	8464	0.992063492063492	CORE_REGION	CORE_TERM_COMP
Streptomyces collinus Tu 365	Sco4_5952	6692840	6693883	-	True	1191	1	CORE_REGION	CORE_TERM_COMP
Streptomyces collinus Tu 365	Sco4_5953	6694186	6694737	-	False	9872	0.920634920634921	CORE_REGION	CORE_TERM_COMP
Streptomyces collinus Tu 365	Sco4_5954	6694975	6695772	+	False	3575	0.992063492063492	CORE_REGION	CORE_TERM_COMP
Streptomyces collinus Tu 365	Sco4_5955	6696522	6697088	-	False	6603	0.166666666666667	CORE_REGION	CORE_TERM_COMP
Streptomyces collinus Tu 365	Sco4_5956	6697227	6698009	-	True	5649	1	CORE_REGION	CORE_TERM_COMP
Streptomyces collinus Tu 365	Sco4_5957	6698161	6699834	-	False	1910	1	CORE_REGION	CORE_TERM_COMP
Streptomyces collinus Tu 365	Sco4_5958	6700181	6701074	+	False	844	0.968253968253968	CORE_REGION	CORE_TERM_COMP
Streptomyces collinus Tu 365	Sco4_5959	6701074	6701655	+	False	818	1	CORE_REGION	CORE_TERM_COMP
Streptomyces collinus Tu 365	Sco4_5960	6701657	6704041	+	False	8854	0.968253968253968	CORE_REGION	CORE_TERM_COMP
Streptomyces collinus Tu 365	Sco4_5961	6704253	6705710	+	False	10830	0.865079365079365	CORE_REGION	CORE_TERM_COMP
Streptomyces collinus Tu 365	Sco4_5962	6705758	6706912	+	False	5999	0.976190476190476	CORE_REGION	CORE_TERM_COMP
Streptomyces collinus Tu 365	Sco4_5963	6706986	6707426	-	False	1955	0.880952380952381	CORE_REGION	CORE_TERM_COMP
Streptomyces collinus Tu 365	Sco4_5964	6707520	6708302	-	False	2266	0.801587301587302	CORE_REGION	CORE_TERM_COMP
Streptomyces collinus Tu 365	Sco4_5965	6708560	6709210	+	False	3527	0.642857142857143	CORE_REGION	CORE_TERM_COMP
Streptomyces collinus Tu 365	Sco4_5966	6709302	6709823	+	False	5481	0.206349206349206	CORE_REGION	CORE_TERM_COMP
Streptomyces collinus Tu 365	Sco4_5967	6709889	6711529	+	False	7540	0.150793650793651	CORE_REGION	CORE_TERM_COMP
Streptomyces collinus Tu 365	Sco4_5968	6711949	6714354	+	False	8672	0.293650793650794	CORE_REGION	CORE_TERM_COMP
Streptomyces collinus Tu 365	Sco4_5969	6714389	6715954	+	False	7241	0.150793650793651	CORE_REGION	CORE_TERM_COMP
Streptomyces collinus Tu 365	Sco4_5970	6715993	6717153	+	False	17243	0.111111111111111	CORE_REGION	CORE_TERM_COMP
Streptomyces collinus Tu 365	Sco4_5971	6717198	6718487	+	False	6401	0.317460317460317	CORE_REGION	CORE_TERM_COMP
Streptomyces collinus Tu 365	Sco4_5972	6718839	6719738	-	False	3862	0.357142857142857	CORE_REGION	CORE_TERM_COMP
Streptomyces collinus Tu 365	Sco4_5973	6719837	6721057	+	False	7152	0.936507936507937	CORE_REGION	CORE_TERM_COMP
Streptomyces collinus Tu 365	Sco4_5974	6721470	6723731	+	False	2965	0.357142857142857	CORE_REGION	CORE_TERM_COMP
Streptomyces collinus Tu 365	Sco4_5975	6723738	6725390	+	False	130	0.396825396825397	CORE_REGION	CORE_TERM_COMP
Streptomyces collinus Tu 365	Sco4_5976	6725387	6725869	+	False	152	0.388888888888889	CORE_REGION	CORE_TERM_COMP
Streptomyces collinus Tu 365	Sco4_5977	6725907	6726965	+	False	4380	0.531746031746032	CORE_REGION	CORE_TERM_COMP
Streptomyces collinus Tu 365	Sco4_5978	6727052	6727297	+	False	24029	0.0396825396825397	CORE_REGION	CORE_TERM_COMP
Streptomyces collinus Tu 365	Sco4_5979	6727703	6728548	-	False	9858	0.428571428571429	CORE_REGION	CORE_TERM_COMP
Streptomyces collinus Tu 365	Sco4_5980	6728653	6731313	-	False	3775	0.349206349206349	CORE_REGION	CORE_TERM_COMP
Streptomyces collinus Tu 365	Sco4_5981	6731425	6732393	-	False	14648	0.388888888888889	CORE_REGION	CORE_TERM_COMP
Streptomyces collinus Tu 365	Sco4_5982	6733221	6734087	+	False	1510	0.920634920634921	CORE_REGION	CORE_TERM_COMP
Streptomyces collinus Tu 365	Sco4_5983	6734188	6734370	+	False	22678	0.261904761904762	CORE_REGION	CORE_TERM_COMP
Streptomyces collinus Tu 365	Sco4_5984	6734470	6735258	-	False	9345	0.722222222222222	CORE_REGION	CORE_TERM_COMP
Streptomyces collinus Tu 365	Sco4_5985	6735465	6738311	-	False	14494	0.595238095238095	CORE_REGION	CORE_TERM_COMP
Streptomyces collinus Tu 365	Sco4_5986	6738486	6739328	-	False	6240	0.753968253968254	CORE_REGION	CORE_TERM_COMP
Streptomyces collinus Tu 365	Sco4_5987	6739471	6741219	+	False	4805	0.904761904761905	CORE_REGION	CORE_TERM_COMP
Streptomyces collinus Tu 365	Sco4_5988	6741216	6742853	+	False	1602	0.912698412698413	CORE_REGION	CORE_TERM_COMP
Streptomyces collinus Tu 365	Sco4_5989	6742861	6743760	-	False	6977	0.912698412698413	CORE_REGION	CORE_TERM_COMP
Streptomyces collinus Tu 365	Sco4_5990	6743979	6745766	+	False	2724	0.920634920634921	CORE_REGION	CORE_TERM_COMP
Streptomyces collinus Tu 365	Sco4_5991	6745864	6746436	-	False	17112	0.214285714285714	CORE_REGION	CORE_TERM_COMP
Streptomyces collinus Tu 365	Sco4_5992	6746596	6746829	-	False	9484	0.880952380952381	CORE_REGION	CORE_TERM_COMP
Streptomyces collinus Tu 365	Sco4_5993	6747229	6748686	-	False	1398	0.992063492063492	CORE_REGION	CORE_TERM_COMP
Streptomyces collinus Tu 365	Sco4_5994	6748883	6749776	-	False	8809	0.96031746031746	CORE_REGION	CORE_TERM_COMP
Streptomyces collinus Tu 365	Sco4_5995	6749806	6750627	-	False	8024	0.928571428571429	CORE_REGION	CORE_TERM_COMP
Streptomyces collinus Tu 365	Sco4_5996	6750899	6751147	+	False	208	0.984126984126984	CORE_REGION	CORE_TERM_COMP
Streptomyces collinus Tu 365	Sco4_5997	6751144	6751512	+	False	5202	0.984126984126984	CORE_REGION	CORE_TERM_COMP
Streptomyces collinus Tu 365	Sco4_5998	6751631	6752143	+	False	2585	0.976190476190476	CORE_REGION	CORE_TERM_COMP
Streptomyces collinus Tu 365	Sco4_5999	6752148	6752552	+	False	3938	0.96031746031746	CORE_REGION	CORE_TERM_COMP
Streptomyces collinus Tu 365	Sco4_6000	6752558	6753505	+	False	9102	0.984126984126984	CORE_REGION	CORE_TERM_COMP
Streptomyces collinus Tu 365	Sco4_6001	6753629	6755008	+	False	5590	0.984126984126984	CORE_REGION	CORE_TERM_COMP
Streptomyces collinus Tu 365	Sco4_6002	6755056	6755226	+	False	71157	0	CORE_REGION	CORE_TERM_COMP
Streptomyces collinus Tu 365	Sco4_6003	6755272	6756663	+	False	1748	0.928571428571429	CORE_REGION	CORE_TERM_COMP
Streptomyces collinus Tu 365	Sco4_6004	6756751	6757353	+	False	3754	0.166666666666667	CORE_REGION	CORE_TERM_COMP
Streptomyces collinus Tu 365	Sco4_6005	6757380	6757829	-	False	5727	0.650793650793651	CORE_REGION	CORE_TERM_COMP
Streptomyces collinus Tu 365	Sco4_6006	6757854	6758486	-	False	9621	0.896825396825397	CORE_REGION	CORE_TERM_COMP
Streptomyces collinus Tu 365	Sco4_6007	6758588	6759187	-	False	3351	0.865079365079365	CORE_REGION	CORE_TERM_COMP
Streptomyces collinus Tu 365	Sco4_6008	6759278	6760486	-	False	10260	0.793650793650794	CORE_REGION	CORE_TERM_COMP
Streptomyces collinus Tu 365	Sco4_6009	6760568	6761206	+	False	310	1	CORE_REGION	CORE_TERM_COMP
Streptomyces collinus Tu 365	Sco4_6010	6761263	6762069	-	False	7060	0.936507936507937	CORE_REGION	CORE_TERM_COMP
Streptomyces collinus Tu 365	Sco4_6011	6762069	6763331	-	False	82	0.936507936507937	CORE_REGION	CORE_TERM_COMP
Streptomyces collinus Tu 365	Sco4_6012	6763341	6764885	-	False	16445	0.531746031746032	CORE_REGION	CORE_TERM_COMP
Streptomyces collinus Tu 365	Sco4_6013	6764990	6766498	+	False	5489	0.666666666666667	CORE_REGION	CORE_TERM_COMP
Streptomyces collinus Tu 365	Sco4_6014	6766544	6766975	-	False	14708	0.412698412698413	CORE_REGION	CORE_TERM_COMP
Streptomyces collinus Tu 365	Sco4_6015	6766979	6767299	-	False	23288	0.0317460317460317	CORE_REGION	CORE_TERM_COMP
Streptomyces collinus Tu 365	Sco4_6016	6767469	6769046	+	False	14257	0.420634920634921	CORE_REGION	CORE_TERM_COMP
Streptomyces collinus Tu 365	Sco4_6017	6769043	6770260	+	False	14226	0.428571428571429	CORE_REGION	CORE_TERM_COMP
Streptomyces collinus Tu 365	Sco4_6018	6770264	6771217	-	False	5434	0.992063492063492	CORE_REGION	CORE_TERM_COMP
Streptomyces collinus Tu 365	Sco4_6019	6771307	6772221	+	False	11353	0.555555555555556	CORE_REGION	CORE_TERM_COMP
Streptomyces collinus Tu 365	Sco4_6020	6772278	6773903	-	False	6527	0.992063492063492	CORE_REGION	CORE_TERM_COMP
Streptomyces collinus Tu 365	Sco4_6021	6774088	6774705	-	False	386	0.984126984126984	CORE_REGION	CORE_TERM_COMP
Streptomyces collinus Tu 365	Sco4_6022	6774889	6775149	+	False	1472	0.873015873015873	CORE_REGION	CORE_TERM_COMP
Streptomyces collinus Tu 365	Sco4_6023	6775534	6776328	-	False	2717	1	CORE_REGION	CORE_TERM_COMP
Streptomyces collinus Tu 365	Sco4_6024	6776603	6777943	+	False	527	0.984126984126984	CORE_REGION	CORE_TERM_COMP
Streptomyces collinus Tu 365	Sco4_6025	6778021	6779151	+	False	7289	0.976190476190476	CORE_REGION	CORE_TERM_COMP
Streptomyces collinus Tu 365	Sco4_6026	6779529	6780281	-	False	233	1	CORE_REGION	CORE_TERM_COMP
Streptomyces collinus Tu 365	Sco4_6027	6780385	6781194	+	False	5833	0.150793650793651	CORE_REGION	CORE_TERM_COMP
Streptomyces collinus Tu 365	Sco4_6028	6781351	6782259	+	False	10123	0.515873015873016	CORE_REGION	CORE_TERM_COMP
Streptomyces collinus Tu 365	Sco4_6029	6782345	6782731	+	False	9197	0.825396825396825	CORE_REGION	CORE_TERM_COMP
Streptomyces collinus Tu 365	Sco4_6030	6782861	6783172	+	False	71320	0	CORE_REGION	CORE_TERM_COMP
Streptomyces collinus Tu 365	Sco4_6031	6783325	6784500	+	False	4733	0.849206349206349	CORE_REGION	CORE_TERM_COMP
Streptomyces collinus Tu 365	Sco4_6032	6784512	6785534	-	False	8040	0.992063492063492	CORE_REGION	CORE_TERM_COMP
Streptomyces collinus Tu 365	Sco4_6033	6785672	6786409	+	False	6723	0.880952380952381	CORE_REGION	CORE_TERM_COMP
Streptomyces collinus Tu 365	Sco4_6034	6786726	6787697	+	False	1966	1	CORE_REGION	CORE_TERM_COMP
Streptomyces collinus Tu 365	Sco4_6035	6787694	6788737	+	False	1984	1	CORE_REGION	CORE_TERM_COMP
Streptomyces collinus Tu 365	Sco4_6036	6788734	6789555	+	False	2960	1	CORE_REGION	CORE_TERM_COMP
Streptomyces collinus Tu 365	Sco4_6037	6789673	6790818	+	False	2822	1	CORE_REGION	CORE_TERM_COMP
Streptomyces collinus Tu 365	Sco4_6038	6790815	6791396	+	False	3912	0.992063492063492	CORE_REGION	CORE_TERM_COMP
Streptomyces collinus Tu 365	Sco4_6039	6791580	6794435	+	False	2698	1	CORE_REGION	CORE_TERM_COMP
Streptomyces collinus Tu 365	Sco4_6040	6794432	6796894	+	False	1836	0.992063492063492	CORE_REGION	CORE_TERM_COMP
Streptomyces collinus Tu 365	Sco4_6041	6797009	6797155	-	False	3999	0.666666666666667	CORE_REGION	CORE_TERM_COMP
Streptomyces collinus Tu 365	Sco4_6042	6797362	6797568	-	False	7202	1	CORE_REGION	CORE_TERM_COMP
Streptomyces collinus Tu 365	Sco4_6043	6797799	6798137	-	False	2031	0.896825396825397	CORE_REGION	CORE_TERM_COMP
Streptomyces collinus Tu 365	Sco4_6044	6798383	6800143	-	False	5049	1	CORE_REGION	CORE_TERM_COMP
Streptomyces collinus Tu 365	Sco4_6045	6800172	6801290	-	False	15222	0.420634920634921	CORE_REGION	CORE_TERM_COMP
Streptomyces collinus Tu 365	Sco4_6046	6801298	6802317	-	False	14405	0.412698412698413	CORE_REGION	CORE_TERM_COMP
Streptomyces collinus Tu 365	Sco4_6047	6802450	6803589	+	False	9238	0.515873015873016	CORE_REGION	CORE_TERM_COMP
Streptomyces collinus Tu 365	Sco4_6048	6803712	6805004	+	False	3927	0.888888888888889	CORE_REGION	CORE_TERM_COMP
Streptomyces collinus Tu 365	Sco4_6049	6805040	6805675	+	True	9681	1	CORE_REGION	CORE_TERM_COMP
Streptomyces collinus Tu 365	Sco4_6050	6805722	6806501	+	True	1298	1	CORE_REGION	CORE_TERM_COMP
Streptomyces collinus Tu 365	Sco4_6051	6806517	6806936	+	False	7438	1	CORE_REGION	CORE_TERM_COMP
Streptomyces collinus Tu 365	Sco4_6052	6807336	6808901	-	False	413	0.722222222222222	CORE_REGION	CORE_TERM_COMP
Streptomyces collinus Tu 365	Sco4_6053	6809024	6809776	-	False	954	0.849206349206349	CORE_REGION	CORE_TERM_COMP
Streptomyces collinus Tu 365	Sco4_6054	6809838	6811721	+	False	8174	1	CORE_REGION	CORE_TERM_COMP
Streptomyces collinus Tu 365	Sco4_6055	6811884	6814472	-	False	5865	0.674603174603175	CORE_REGION	CORE_TERM_COMP
Streptomyces collinus Tu 365	Sco4_6056	6814692	6815468	-	False	219	0.976190476190476	CORE_REGION	CORE_TERM_COMP
Streptomyces collinus Tu 365	Sco4_6057	6815525	6815785	+	False	9708	0.952380952380952	CORE_REGION	CORE_TERM_COMP
Streptomyces collinus Tu 365	Sco4_6058	6815911	6817965	+	False	4648	0.722222222222222	CORE_REGION	CORE_TERM_COMP
Streptomyces collinus Tu 365	Sco4_6059	6818193	6819035	+	False	6820	1	CORE_REGION	CORE_TERM_COMP
Streptomyces collinus Tu 365	Sco4_6060	6819032	6820315	+	False	9750	0.976190476190476	CORE_REGION	CORE_TERM_COMP
Streptomyces collinus Tu 365	Sco4_6061	6820333	6821910	+	False	17769	0.341269841269841	CORE_REGION	CORE_TERM_COMP
Streptomyces collinus Tu 365	Sco4_6062	6822066	6822908	+	False	6820	1	CORE_REGION	CORE_TERM_COMP
Streptomyces collinus Tu 365	Sco4_6063	6823024	6824427	+	True	6395	1	CORE_REGION	CORE_TERM_COMP
Streptomyces collinus Tu 365	Sco4_6064	6824439	6825458	+	False	2074	1	CORE_REGION	CORE_TERM_COMP
Streptomyces collinus Tu 365	Sco4_6065	6825616	6827175	+	False	2642	0.658730158730159	CORE_REGION	CORE_TERM_COMP
Streptomyces collinus Tu 365	Sco4_6066	6827218	6827886	-	False	3528	0.420634920634921	CORE_REGION	CORE_TERM_COMP
Streptomyces collinus Tu 365	Sco4_6067	6828042	6828551	-	False	34931	0.0634920634920635	CORE_REGION	CORE_TERM_COMP
Streptomyces collinus Tu 365	Sco4_6068	6828574	6829857	-	False	34247	0.0634920634920635	CORE_REGION	CORE_TERM_COMP
Streptomyces collinus Tu 365	Sco4_6069	6829857	6830156	-	False	34118	0.0634920634920635	CORE_REGION	CORE_TERM_COMP
Streptomyces collinus Tu 365	Sco4_6070	6830153	6830653	-	False	34331	0.0634920634920635	CORE_REGION	CORE_TERM_COMP
Streptomyces collinus Tu 365	Sco4_6071	6830849	6831913	-	False	37	0.650793650793651	CORE_REGION	CORE_TERM_COMP
Streptomyces collinus Tu 365	Sco4_6072	6831942	6832163	-	False	70902	0	CORE_REGION	CORE_TERM_COMP
Streptomyces collinus Tu 365	Sco4_6073	6832144	6833949	+	False	3200	0.69047619047619	CORE_REGION	CORE_TERM_COMP
Streptomyces collinus Tu 365	Sco4_6074	6834060	6834929	+	False	1796	0.968253968253968	CORE_REGION	CORE_TERM_COMP
Streptomyces collinus Tu 365	Sco4_6075	6835018	6836427	+	True	3950	1	CORE_REGION	CORE_TERM_COMP
Streptomyces collinus Tu 365	Sco4_6076	6836424	6836936	+	False	4464	0.936507936507937	CORE_REGION	CORE_TERM_COMP
Streptomyces collinus Tu 365	Sco4_6077	6836961	6837284	-	False	14638	0.253968253968254	CORE_REGION	CORE_TERM_COMP
Streptomyces collinus Tu 365	Sco4_6078	6837307	6837762	-	False	15292	0.357142857142857	CORE_REGION	CORE_TERM_COMP
Streptomyces collinus Tu 365	Sco4_6079	6837905	6838639	-	False	14328	0.214285714285714	CORE_REGION	CORE_TERM_COMP
Streptomyces collinus Tu 365	Sco4_6080	6838849	6840231	+	False	620	0.857142857142857	CORE_REGION	CORE_TERM_COMP
Streptomyces collinus Tu 365	Sco4_6081	6840415	6843084	+	False	19040	0.380952380952381	CORE_REGION	CORE_TERM_COMP
Streptomyces collinus Tu 365	Sco4_6082	6843211	6843408	+	False	18499	0.404761904761905	CORE_REGION	CORE_TERM_COMP
Streptomyces collinus Tu 365	Sco4_6083	6843480	6844934	-	False	4000	0.984126984126984	CORE_REGION	CORE_TERM_COMP
Streptomyces collinus Tu 365	Sco4_6084	6845250	6845843	+	False	15824	0.30952380952381	CORE_REGION	CORE_TERM_COMP
Streptomyces collinus Tu 365	Sco4_6085	6845989	6846480	+	False	4955	0.722222222222222	CORE_REGION	CORE_TERM_COMP
Streptomyces collinus Tu 365	Sco4_6086	6846514	6846948	+	False	5179	0.920634920634921	CORE_REGION	CORE_TERM_COMP
Streptomyces collinus Tu 365	Sco4_6087	6846969	6848966	+	False	9184	0.619047619047619	CORE_REGION	CORE_TERM_COMP
Streptomyces collinus Tu 365	Sco4_6088	6849780	6850652	+	False	26945	0.103174603174603	CORE_REGION	CORE_TERM_COMP
Streptomyces collinus Tu 365	Sco4_6089	6851187	6851459	-	False	71270	0	CORE_REGION	CORE_TERM_COMP
Streptomyces collinus Tu 365	Sco4_6090	6851456	6852625	-	False	71338	0	CORE_REGION	CORE_TERM_COMP
Streptomyces collinus Tu 365	Sco4_6091	6852709	6854466	+	False	70871	0.00793650793650794	CORE_REGION	CORE_TERM_COMP
Streptomyces collinus Tu 365	Sco4_6092	6854463	6855869	+	False	14043	0.206349206349206	CORE_REGION	CORE_TERM_COMP
Streptomyces collinus Tu 365	Sco4_6093	6856097	6857863	+	False	71312	0	CORE_REGION	CORE_TERM_COMP
Streptomyces collinus Tu 365	Sco4_6094	6858301	6859464	-	False	19459	0.103174603174603	CORE_REGION	CORE_TERM_COMP
Streptomyces collinus Tu 365	Sco4_6095	6859426	6859602	+	False	70862	0	CORE_REGION	CORE_TERM_COMP
Streptomyces collinus Tu 365	Sco4_6096	6859635	6861152	+	False	408	1	CORE_REGION	CORE_TERM_COMP
Streptomyces collinus Tu 365	Sco4_6097	6861166	6861657	+	False	9516	0.992063492063492	CORE_REGION	CORE_TERM_COMP
Streptomyces collinus Tu 365	Sco4_6098	6861698	6862423	-	False	7133	0.801587301587302	CORE_REGION	CORE_TERM_COMP
Streptomyces collinus Tu 365	Sco4_6099	6862785	6862985	+	False	14014	0.396825396825397	CORE_REGION	CORE_TERM_COMP
Streptomyces collinus Tu 365	Sco4_6100	6863068	6863529	-	False	3069	0.714285714285714	CORE_REGION	CORE_TERM_COMP
Streptomyces collinus Tu 365	Sco4_6101	6863666	6864670	+	False	630	0.619047619047619	CORE_REGION	CORE_TERM_COMP
Streptomyces collinus Tu 365	Sco4_6102	6864957	6865811	+	False	50959	0.0476190476190476	CORE_REGION	CORE_TERM_COMP
Streptomyces collinus Tu 365	Sco4_6103	6865812	6867263	+	False	1814	0.992063492063492	CORE_REGION	CORE_TERM_COMP
Streptomyces collinus Tu 365	Sco4_6104	6867407	6868258	+	False	523	0.706349206349206	CORE_REGION	CORE_TERM_COMP
Streptomyces collinus Tu 365	Sco4_6105	6868255	6870027	+	False	2706	0.333333333333333	CORE_REGION	CORE_TERM_COMP
Streptomyces collinus Tu 365	Sco4_6106	6870073	6870993	+	False	51290	0.0476190476190476	CORE_REGION	CORE_TERM_COMP
Streptomyces collinus Tu 365	Sco4_6107	6870990	6872003	+	False	51074	0.0476190476190476	CORE_REGION	CORE_TERM_COMP
Streptomyces collinus Tu 365	Sco4_6108	6872292	6873302	+	False	43243	0.0714285714285714	CORE_REGION	CORE_TERM_COMP
Streptomyces collinus Tu 365	Sco4_6109	6873360	6874754	+	False	8100	0.888888888888889	CORE_REGION	CORE_TERM_COMP
Streptomyces collinus Tu 365	Sco4_6110	6874751	6875740	+	False	7727	0.0873015873015873	CORE_REGION	CORE_TERM_COMP
Streptomyces collinus Tu 365	Sco4_6111	6875761	6877605	+	False	57789	0.0476190476190476	CORE_REGION	CORE_TERM_COMP
Streptomyces collinus Tu 365	Sco4_6112	6877614	6877742	+	False	71070	0	CORE_REGION	CORE_TERM_COMP
Streptomyces collinus Tu 365	Sco4_6113	6877700	6878833	+	False	2422	1	CORE_REGION	CORE_TERM_COMP
Streptomyces collinus Tu 365	Sco4_6114	6878830	6879150	+	False	9432	1	CORE_REGION	CORE_TERM_COMP
Streptomyces collinus Tu 365	Sco4_6115	6879182	6879676	-	False	248	1	CORE_REGION	CORE_TERM_COMP
Streptomyces collinus Tu 365	Sco4_6116	6879705	6880778	-	False	5020	0.912698412698413	CORE_REGION	CORE_TERM_COMP
Streptomyces collinus Tu 365	Sco4_6117	6880939	6882090	+	False	7824	0.896825396825397	CORE_REGION	CORE_TERM_COMP
Streptomyces collinus Tu 365	Sco4_6118	6882169	6883017	-	True	6218	1	CORE_REGION	CORE_TERM_COMP
Streptomyces collinus Tu 365	Sco4_6119	6883010	6883516	-	True	1610	1	CORE_REGION	CORE_TERM_COMP
Streptomyces collinus Tu 365	Sco4_6120	6883837	6885042	-	True	2776	1	CORE_REGION	CORE_TERM_COMP
Streptomyces collinus Tu 365	Sco4_6121	6885045	6885569	-	True	3929	1	CORE_REGION	CORE_TERM_COMP
Streptomyces collinus Tu 365	Sco4_6122	6885575	6886537	-	False	2113	0.984126984126984	CORE_REGION	CORE_TERM_COMP
Streptomyces collinus Tu 365	Sco4_6123	6886534	6888528	-	False	4842	1	CORE_REGION	CORE_TERM_COMP
Streptomyces collinus Tu 365	Sco4_6124	6888571	6889914	-	False	5936	1	CORE_REGION	CORE_TERM_COMP
Streptomyces collinus Tu 365	Sco4_6125	6890363	6891064	-	True	7820	1	CORE_REGION	CORE_TERM_COMP
Streptomyces collinus Tu 365	Sco4_6126	6891345	6893159	-	False	8146	1	CORE_REGION	CORE_TERM_COMP
Streptomyces collinus Tu 365	Sco4_6127	6893175	6893453	+	False	63213	0.0238095238095238	CORE_REGION	CORE_TERM_COMP
Streptomyces collinus Tu 365	Sco4_6128	6893563	6894147	+	False	4889	0.984126984126984	CORE_REGION	CORE_TERM_COMP
Streptomyces collinus Tu 365	Sco4_6129	6894155	6894736	-	False	12520	0.603174603174603	CORE_REGION	CORE_TERM_COMP
Streptomyces collinus Tu 365	Sco4_6130	6894819	6896384	-	False	2135	0.976190476190476	CORE_REGION	CORE_TERM_COMP
Streptomyces collinus Tu 365	Sco4_6131	6896534	6897589	-	False	2792	0.888888888888889	CORE_REGION	CORE_TERM_COMP
Streptomyces collinus Tu 365	Sco4_6132	6897724	6898167	+	True	9661	1	CORE_REGION	CORE_TERM_COMP
Streptomyces collinus Tu 365	Sco4_6133	6898346	6900769	+	False	1397	0.968253968253968	CORE_REGION	CORE_TERM_COMP
Streptomyces collinus Tu 365	Sco4_6134	6901020	6902276	+	False	8461	0.563492063492063	CORE_REGION	CORE_TERM_COMP
Streptomyces collinus Tu 365	Sco4_6135	6902336	6903550	+	False	8461	0.563492063492063	CORE_REGION	CORE_TERM_COMP
Streptomyces collinus Tu 365	Sco4_6136	6903677	6904411	+	False	2004	0.571428571428571	CORE_REGION	CORE_TERM_COMP
Streptomyces collinus Tu 365	Sco4_6137	6904610	6905443	+	False	7628	0.992063492063492	CORE_REGION	CORE_TERM_COMP
Streptomyces collinus Tu 365	Sco4_6138	6905436	6906740	+	True	2523	1	CORE_REGION	CORE_TERM_COMP
Streptomyces collinus Tu 365	Sco4_6139	6906744	6908804	+	False	9638	0.976190476190476	CORE_REGION	CORE_TERM_COMP
Streptomyces collinus Tu 365	Sco4_6140	6908801	6909724	+	False	12486	0.849206349206349	CORE_REGION	CORE_TERM_COMP
Streptomyces collinus Tu 365	Sco4_6141	6909762	6910313	+	False	3218	0.880952380952381	CORE_REGION	CORE_TERM_COMP
Streptomyces collinus Tu 365	Sco4_6142	6910432	6911454	+	False	4689	1	CORE_REGION	CORE_TERM_COMP
Streptomyces collinus Tu 365	Sco4_6143	6911451	6911753	+	False	9720	1	CORE_REGION	CORE_TERM_COMP
Streptomyces collinus Tu 365	Sco4_6144	6911763	6912596	+	False	9279	1	CORE_REGION	CORE_TERM_COMP
Streptomyces collinus Tu 365	Sco4_6145	6912590	6913105	+	False	7716	1	CORE_REGION	CORE_TERM_COMP
Streptomyces collinus Tu 365	Sco4_6146	6913105	6914223	+	False	406	1	CORE_REGION	CORE_TERM_COMP
Streptomyces collinus Tu 365	Sco4_6147	6914328	6916289	+	False	7888	0.698412698412698	CORE_REGION	CORE_TERM_COMP
Streptomyces collinus Tu 365	Sco4_6148	6916303	6916650	-	False	9530	0.880952380952381	CORE_REGION	CORE_TERM_COMP
Streptomyces collinus Tu 365	Sco4_6149	6916758	6917195	+	False	16503	0.30952380952381	CORE_REGION	CORE_TERM_COMP
Streptomyces collinus Tu 365	Sco4_6150	6917264	6918220	-	False	1506	0.80952380952381	CORE_REGION	CORE_TERM_COMP
Streptomyces collinus Tu 365	Sco4_6151	6918442	6919977	+	False	6998	0.857142857142857	CORE_REGION	CORE_TERM_COMP
Streptomyces collinus Tu 365	Sco4_6152	6919974	6921821	+	False	8804	0.650793650793651	CORE_REGION	CORE_TERM_COMP
Streptomyces collinus Tu 365	Sco4_6153	6922066	6922344	+	False	589	0.777777777777778	CORE_REGION	CORE_TERM_COMP
Streptomyces collinus Tu 365	Sco4_6154	6922432	6922854	+	False	6206	0.761904761904762	CORE_REGION	CORE_TERM_COMP
Streptomyces collinus Tu 365	Sco4_6155	6922851	6923621	+	False	4382	0.73015873015873	CORE_REGION	CORE_TERM_COMP
Streptomyces collinus Tu 365	Sco4_6156	6923651	6923914	+	False	1096	0.746031746031746	CORE_REGION	CORE_TERM_COMP
Streptomyces collinus Tu 365	Sco4_6157	6923953	6924603	+	False	9462	0.388888888888889	CORE_REGION	CORE_TERM_COMP
Streptomyces collinus Tu 365	Sco4_6158	6924600	6925841	+	False	4264	0.849206349206349	CORE_REGION	CORE_TERM_COMP
Streptomyces collinus Tu 365	Sco4_6159	6925838	6926197	+	False	1907	0.777777777777778	CORE_REGION	CORE_TERM_COMP
Streptomyces collinus Tu 365	Sco4_6160	6926194	6926961	+	False	5634	0.722222222222222	CORE_REGION	CORE_TERM_COMP
Streptomyces collinus Tu 365	Sco4_6161	6926958	6927176	+	False	2766	0.777777777777778	CORE_REGION	CORE_TERM_COMP
Streptomyces collinus Tu 365	Sco4_6162	6927173	6927466	+	False	2198	0.785714285714286	CORE_REGION	CORE_TERM_COMP
Streptomyces collinus Tu 365	Sco4_6163	6927614	6928450	-	False	3974	0.984126984126984	CORE_REGION	CORE_TERM_COMP
Streptomyces collinus Tu 365	Sco4_6164	6928594	6930081	-	False	8236	0.976190476190476	CORE_REGION	CORE_TERM_COMP
Streptomyces collinus Tu 365	Sco4_6165	6930120	6930845	+	False	17501	0.238095238095238	CORE_REGION	CORE_TERM_COMP
Streptomyces collinus Tu 365	Sco4_6166	6930888	6932507	+	False	2307	1	CORE_REGION	CORE_TERM_COMP
Streptomyces collinus Tu 365	Sco4_6167	6932673	6932930	+	False	16080	0.611111111111111	CORE_REGION	CORE_TERM_COMP
Streptomyces collinus Tu 365	Sco4_6168	6933053	6933595	-	False	4049	0.880952380952381	CORE_REGION	CORE_TERM_COMP
Streptomyces collinus Tu 365	Sco4_6169	6933601	6934257	-	False	24203	0.142857142857143	CORE_REGION	CORE_TERM_COMP
Streptomyces collinus Tu 365	Sco4_6170	6934254	6934628	-	False	2999	0.555555555555556	CORE_REGION	CORE_TERM_COMP
Streptomyces collinus Tu 365	Sco4_6171	6934715	6936514	-	False	246	0.531746031746032	CORE_REGION	CORE_TERM_COMP
Streptomyces collinus Tu 365	Sco4_6172	6937725	6937868	+	False	16809	0.325396825396825	CORE_REGION	CORE_TERM_COMP
Streptomyces collinus Tu 365	Sco4_6173	6937910	6939427	+	False	463	1	CORE_REGION	CORE_TERM_COMP
Streptomyces collinus Tu 365	Sco4_6174	6939424	6940713	+	False	9444	0.841269841269841	CORE_REGION	CORE_TERM_COMP
Streptomyces collinus Tu 365	Sco4_6175	6940676	6941308	-	False	2180	0.96031746031746	CORE_REGION	CORE_TERM_COMP
Streptomyces collinus Tu 365	Sco4_6176	6941305	6942096	-	False	3041	0.96031746031746	CORE_REGION	CORE_TERM_COMP
Streptomyces collinus Tu 365	Sco4_6177	6942163	6942594	+	False	13317	0.857142857142857	CORE_REGION	CORE_TERM_COMP
Streptomyces collinus Tu 365	Sco4_6178	6942875	6944899	+	False	7818	0.96031746031746	CORE_REGION	CORE_TERM_COMP
Streptomyces collinus Tu 365	Sco4_6179	6944980	6946041	+	False	17402	0.253968253968254	CORE_REGION	CORE_TERM_COMP
Streptomyces collinus Tu 365	Sco4_6180	6946038	6947837	+	False	17165	0.261904761904762	CORE_REGION	CORE_TERM_COMP
Streptomyces collinus Tu 365	Sco4_6181	6947901	6948326	+	False	8263	0.992063492063492	CORE_REGION	CORE_TERM_COMP
Streptomyces collinus Tu 365	Sco4_6182	6948488	6950404	+	False	8592	0.531746031746032	CORE_REGION	CORE_TERM_COMP
Streptomyces collinus Tu 365	Sco4_6183	6950475	6951287	-	False	702	1	CORE_REGION	CORE_TERM_COMP
Streptomyces collinus Tu 365	Sco4_6184	6951394	6952230	-	False	4965	0.904761904761905	CORE_REGION	CORE_TERM_COMP
Streptomyces collinus Tu 365	Sco4_6185	6952358	6953131	-	False	7650	0.920634920634921	CORE_REGION	CORE_TERM_COMP
Streptomyces collinus Tu 365	Sco4_6186	6953268	6954353	+	False	3722	0.166666666666667	CORE_REGION	CORE_TERM_COMP
Streptomyces collinus Tu 365	Sco4_6187	6954402	6954707	+	False	410	0.952380952380952	CORE_REGION	CORE_TERM_COMP
Streptomyces collinus Tu 365	Sco4_6188	6954713	6955459	+	False	14928	0.634920634920635	CORE_REGION	CORE_TERM_COMP
Streptomyces collinus Tu 365	Sco4_6189	6955621	6958536	-	False	5453	0.444444444444444	CORE_REGION	CORE_TERM_COMP
Streptomyces collinus Tu 365	Sco4_6190	6958798	6960273	+	False	19143	0.23015873015873	CORE_REGION	CORE_TERM_COMP
Streptomyces collinus Tu 365	Sco4_6191	6960305	6962035	+	False	6233	0.753968253968254	CORE_REGION	CORE_TERM_COMP
Streptomyces collinus Tu 365	Sco4_6192	6962209	6963162	+	False	461	0.904761904761905	CORE_REGION	CORE_TERM_COMP
Streptomyces collinus Tu 365	Sco4_6193	6963222	6963923	+	False	11382	0.325396825396825	CORE_REGION	CORE_TERM_COMP
Streptomyces collinus Tu 365	Sco4_6194	6963937	6964638	-	False	2275	0.642857142857143	CORE_REGION	CORE_TERM_COMP
Streptomyces collinus Tu 365	Sco4_6195	6964779	6965414	+	False	22691	0.0873015873015873	CORE_REGION	CORE_TERM_COMP
Streptomyces collinus Tu 365	Sco4_6196	6965639	6966475	-	False	9029	0.968253968253968	CORE_REGION	CORE_TERM_COMP
Streptomyces collinus Tu 365	Sco4_6197	6966568	6968394	-	False	8023	0.992063492063492	CORE_REGION	CORE_TERM_COMP
Streptomyces collinus Tu 365	Sco4_6198	6968625	6969530	-	False	4730	0.904761904761905	CORE_REGION	CORE_TERM_COMP
Streptomyces collinus Tu 365	Sco4_6199	6969731	6970765	+	False	9179	0.833333333333333	CORE_REGION	CORE_TERM_COMP
Streptomyces collinus Tu 365	Sco4_6200	6970809	6972692	-	False	968	0.547619047619048	CORE_REGION	CORE_TERM_COMP
Streptomyces collinus Tu 365	Sco4_6201	6972987	6973499	+	False	7040	0.936507936507937	CORE_REGION	CORE_TERM_COMP
Streptomyces collinus Tu 365	Sco4_6202	6973651	6974658	-	False	2862	1	CORE_REGION	CORE_TERM_COMP
Streptomyces collinus Tu 365	Sco4_6203	6974889	6975836	+	False	898	1	CORE_REGION	CORE_TERM_COMP
Streptomyces collinus Tu 365	Sco4_6204	6976067	6976753	+	False	3029	0.666666666666667	CORE_REGION	CORE_TERM_COMP
Streptomyces collinus Tu 365	Sco4_6205	6977024	6978580	+	False	16977	0.420634920634921	CORE_REGION	CORE_TERM_COMP
Streptomyces collinus Tu 365	Sco4_6206	6978996	6980327	-	False	33466	0.0476190476190476	CORE_REGION	CORE_TERM_COMP
Streptomyces collinus Tu 365	Sco4_6207	6980352	6980816	+	False	71131	0	CORE_REGION	CORE_TERM_COMP
Streptomyces collinus Tu 365	Sco4_6208	6980801	6981397	-	False	33359	0.0793650793650794	CORE_REGION	CORE_TERM_COMP
Streptomyces collinus Tu 365	Sco4_6209	6981692	6981853	-	False	70979	0	CORE_REGION	CORE_TERM_COMP
Streptomyces collinus Tu 365	Sco4_6210	6981967	6984060	+	False	15232	0.46031746031746	CORE_REGION	CORE_TERM_COMP
Streptomyces collinus Tu 365	Sco4_6211	6984352	6984699	+	False	14867	0.166666666666667	CORE_REGION	CORE_TERM_COMP
Streptomyces collinus Tu 365	Sco4_6212	6984735	6985568	+	False	14382	0.380952380952381	CORE_REGION	CORE_TERM_COMP
Streptomyces collinus Tu 365	Sco4_6213	6985626	6986915	-	False	5045	0.666666666666667	CORE_REGION	CORE_TERM_COMP
Streptomyces collinus Tu 365	Sco4_6214	6987150	6988427	+	False	6672	0.642857142857143	CORE_REGION	CORE_TERM_COMP
Streptomyces collinus Tu 365	Sco4_6215	6988433	6989419	+	False	39	0.634920634920635	CORE_REGION	CORE_TERM_COMP
Streptomyces collinus Tu 365	Sco4_6216	6989412	6990272	+	False	8043	0.634920634920635	CORE_REGION	CORE_TERM_COMP
Streptomyces collinus Tu 365	Sco4_6217	6990302	6991666	+	False	7961	0.642857142857143	CORE_REGION	CORE_TERM_COMP
Streptomyces collinus Tu 365	Sco4_6218	6991869	6993746	+	False	5900	0.158730158730159	CORE_REGION	CORE_TERM_COMP
Streptomyces collinus Tu 365	Sco4_6219	6993949	6995835	+	False	19823	0.261904761904762	CORE_REGION	CORE_TERM_COMP
Streptomyces collinus Tu 365	Sco4_6220	6996040	6997224	+	False	29830	0.158730158730159	CORE_REGION	CORE_TERM_COMP
Streptomyces collinus Tu 365	Sco4_6221	6997509	6997925	-	False	31638	0.0952380952380952	CORE_REGION	CORE_TERM_COMP
Streptomyces collinus Tu 365	Sco4_6222	6998015	6999178	-	False	31348	0.0873015873015873	CORE_REGION	CORE_TERM_COMP
Streptomyces collinus Tu 365	Sco4_6223	6999226	6999642	-	False	15244	0.317460317460317	CORE_REGION	CORE_TERM_COMP
Streptomyces collinus Tu 365	Sco4_6224	6999833	7000708	+	False	28213	0.134920634920635	CORE_REGION	CORE_TERM_COMP
Streptomyces collinus Tu 365	Sco4_6225	7000944	7001171	+	False	1046	0.119047619047619	CORE_REGION	CORE_TERM_COMP
Streptomyces collinus Tu 365	Sco4_6226	7001168	7001995	+	False	40189	0.0317460317460317	CORE_REGION	CORE_TERM_COMP
Streptomyces collinus Tu 365	Sco4_6227	7002017	7003006	+	False	16961	0.0873015873015873	CORE_REGION	CORE_TERM_COMP
Streptomyces collinus Tu 365	Sco4_6228	7003217	7003816	+	False	13527	0.111111111111111	CORE_REGION	CORE_TERM_COMP
Streptomyces collinus Tu 365	Sco4_6229	7003868	7004611	+	False	13159	0.142857142857143	CORE_REGION	CORE_TERM_COMP
Streptomyces collinus Tu 365	Sco4_6230	7004769	7005863	+	False	11461	0.357142857142857	CORE_REGION	CORE_TERM_COMP
Streptomyces collinus Tu 365	Sco4_6231	7006009	7006794	-	False	1780	0.476190476190476	CORE_REGION	CORE_TERM_COMP
Streptomyces collinus Tu 365	Sco4_6232	7006903	7007898	+	False	2674	0.484126984126984	CORE_REGION	CORE_TERM_COMP
Streptomyces collinus Tu 365	Sco4_6233	7008039	7008437	+	False	6585	0.484126984126984	CORE_REGION	CORE_TERM_COMP
Streptomyces collinus Tu 365	Sco4_6234	7008434	7009615	+	False	1011	0.484126984126984	CORE_REGION	CORE_TERM_COMP
Streptomyces collinus Tu 365	Sco4_6235	7009612	7010814	+	False	6459	0.484126984126984	CORE_REGION	CORE_TERM_COMP
Streptomyces collinus Tu 365	Sco4_6236	7010811	7012124	+	False	2904	0.452380952380952	CORE_REGION	CORE_TERM_COMP
Streptomyces collinus Tu 365	Sco4_6237	7012795	7013454	+	False	7705	0.476190476190476	CORE_REGION	CORE_TERM_COMP
Streptomyces collinus Tu 365	Sco4_6238	7013580	7013729	+	False	70937	0	CORE_REGION	CORE_TERM_COMP
Streptomyces collinus Tu 365	Sco4_6239	7013726	7014871	+	False	7469	0.349206349206349	CORE_REGION	CORE_TERM_COMP
Streptomyces collinus Tu 365	Sco4_6240	7014868	7015929	+	False	18186	0.206349206349206	CORE_REGION	CORE_TERM_COMP
Streptomyces collinus Tu 365	Sco4_6241	7015922	7017073	+	False	18742	0.19047619047619	CORE_REGION	CORE_TERM_COMP
Streptomyces collinus Tu 365	Sco4_6242	7017125	7018069	-	False	25639	0.0555555555555556	CORE_REGION	CORE_TERM_COMP
Streptomyces collinus Tu 365	Sco4_6243	7018062	7018805	-	False	40	0.658730158730159	CORE_REGION	CORE_TERM_COMP
Streptomyces collinus Tu 365	Sco4_6244	7018889	7020112	-	False	10265	0.626984126984127	CORE_REGION	CORE_TERM_COMP
Streptomyces collinus Tu 365	Sco4_6245	7020173	7021504	-	False	678	0.96031746031746	CORE_REGION	CORE_TERM_COMP
Streptomyces collinus Tu 365	Sco4_6246	7021531	7022157	-	False	6308	0.785714285714286	CORE_REGION	CORE_TERM_COMP
Streptomyces collinus Tu 365	Sco4_6247	7022281	7022742	+	False	419	0.857142857142857	CORE_REGION	CORE_TERM_COMP
Streptomyces collinus Tu 365	Sco4_6248	7022721	7023656	-	False	20016	0.23015873015873	CORE_REGION	CORE_TERM_COMP
Streptomyces collinus Tu 365	Sco4_6249	7023815	7024411	+	False	10199	0.595238095238095	CORE_REGION	CORE_TERM_COMP
Streptomyces collinus Tu 365	Sco4_6250	7024505	7025392	-	False	3219	0.111111111111111	CORE_REGION	CORE_TERM_COMP
Streptomyces collinus Tu 365	Sco4_6251	7025517	7026218	-	False	1856	0.333333333333333	CORE_REGION	CORE_TERM_COMP
Streptomyces collinus Tu 365	Sco4_6252	7026453	7027046	-	False	3351	0.865079365079365	CORE_REGION	CORE_TERM_COMP
Streptomyces collinus Tu 365	Sco4_6253	7027053	7027931	-	False	3118	1	CORE_REGION	CORE_TERM_COMP
Streptomyces collinus Tu 365	Sco4_6254	7027934	7029598	-	False	8103	1	CORE_REGION	CORE_TERM_COMP
Streptomyces collinus Tu 365	Sco4_6255	7029600	7030526	-	False	14278	0.595238095238095	CORE_REGION	CORE_TERM_COMP
Streptomyces collinus Tu 365	Sco4_6256	7030523	7032118	-	False	305	1	CORE_REGION	CORE_TERM_COMP
Streptomyces collinus Tu 365	Sco4_6257	7032118	7033251	-	False	17702	0.365079365079365	CORE_REGION	CORE_TERM_COMP
Streptomyces collinus Tu 365	Sco4_6258	7033280	7035355	-	False	3656	1	CORE_REGION	CORE_TERM_COMP
Streptomyces collinus Tu 365	Sco4_6259	7035503	7036405	+	False	5513	0.619047619047619	CORE_REGION	CORE_TERM_COMP
Streptomyces collinus Tu 365	Sco4_6260	7036700	7038100	-	False	4217	0.746031746031746	CORE_REGION	CORE_TERM_COMP
Streptomyces collinus Tu 365	Sco4_6261	7038501	7039271	-	False	24648	0.182539682539683	CORE_REGION	CORE_TERM_COMP
Streptomyces collinus Tu 365	Sco4_6262	7039468	7040805	+	False	7648	0.992063492063492	CORE_REGION	CORE_TERM_COMP
Streptomyces collinus Tu 365	Sco4_6263	7041111	7042799	-	False	624	0.420634920634921	CORE_REGION	CORE_TERM_COMP
Streptomyces collinus Tu 365	Sco4_6264	7042967	7044094	-	False	17617	0.357142857142857	CORE_REGION	CORE_TERM_COMP
Streptomyces collinus Tu 365	Sco4_6265	7044458	7045399	+	False	5001	0.888888888888889	CORE_REGION	CORE_TERM_COMP
Streptomyces collinus Tu 365	Sco4_6266	7045377	7046045	+	False	10340	0.920634920634921	CORE_REGION	CORE_TERM_COMP
Streptomyces collinus Tu 365	Sco4_6267	7046069	7046296	-	False	16494	0.666666666666667	CORE_REGION	CORE_TERM_COMP
Streptomyces collinus Tu 365	Sco4_6268	7046642	7047289	-	False	14826	0.571428571428571	CORE_REGION	CORE_TERM_COMP
Streptomyces collinus Tu 365	Sco4_6269	7047304	7047960	-	False	13850	0.53968253968254	CORE_REGION	CORE_TERM_COMP
Streptomyces collinus Tu 365	Sco4_6270	7048202	7048873	+	False	15199	0.547619047619048	CORE_REGION	CORE_TERM_COMP
Streptomyces collinus Tu 365	Sco4_6271	7049018	7049995	+	False	2316	0.571428571428571	CORE_REGION	CORE_TERM_COMP
Streptomyces collinus Tu 365	Sco4_6272	7050124	7051470	+	False	874	0.571428571428571	CORE_REGION	CORE_TERM_COMP
Streptomyces collinus Tu 365	Sco4_6273	7051476	7052432	+	False	224	0.579365079365079	CORE_REGION	CORE_TERM_COMP
Streptomyces collinus Tu 365	Sco4_6274	7052429	7053304	+	False	1529	0.880952380952381	CORE_REGION	CORE_TERM_COMP
Streptomyces collinus Tu 365	Sco4_6275	7053338	7054945	+	False	2430	0.650793650793651	CORE_REGION	CORE_TERM_COMP
Streptomyces collinus Tu 365	Sco4_6276	7055063	7057207	+	False	7140	0.293650793650794	CORE_REGION	CORE_TERM_COMP
Streptomyces collinus Tu 365	Sco4_6277	7057431	7059479	+	False	2728	0.896825396825397	CORE_REGION	CORE_TERM_COMP
Streptomyces collinus Tu 365	Sco4_6278	7059546	7060400	+	False	6981	0.420634920634921	CORE_REGION	CORE_TERM_COMP
Streptomyces collinus Tu 365	Sco4_6279	7060485	7061600	-	False	3624	0.785714285714286	CORE_REGION	CORE_TERM_COMP
Streptomyces collinus Tu 365	Sco4_6280	7061597	7062400	-	False	15233	0.753968253968254	CORE_REGION	CORE_TERM_COMP
Streptomyces collinus Tu 365	Sco4_6281	7062718	7063332	+	False	3547	0.80952380952381	CORE_REGION	CORE_TERM_COMP
Streptomyces collinus Tu 365	Sco4_6282	7063471	7064337	-	False	1161	0.793650793650794	CORE_REGION	CORE_TERM_COMP
Streptomyces collinus Tu 365	Sco4_6283	7064615	7065775	-	False	1161	0.793650793650794	CORE_REGION	CORE_TERM_COMP
Streptomyces collinus Tu 365	Sco4_6284	7065766	7067265	-	False	416	0.246031746031746	CORE_REGION	CORE_TERM_COMP
Streptomyces collinus Tu 365	Sco4_6285	7067521	7070205	+	False	9539	0.865079365079365	CORE_REGION	CORE_TERM_COMP
Streptomyces collinus Tu 365	Sco4_6286	7070476	7071597	-	False	2859	0.452380952380952	CORE_REGION	CORE_TERM_COMP
Streptomyces collinus Tu 365	Sco4_6287	7071594	7072952	-	False	4709	0.746031746031746	CORE_REGION	CORE_TERM_COMP
Streptomyces collinus Tu 365	Sco4_6288	7072949	7073551	-	False	5516	0.595238095238095	CORE_REGION	CORE_TERM_COMP
Streptomyces collinus Tu 365	Sco4_6289	7073548	7074333	-	False	3499	0.603174603174603	CORE_REGION	CORE_TERM_COMP
Streptomyces collinus Tu 365	Sco4_6290	7074351	7074482	-	False	71344	0	CORE_REGION	CORE_TERM_COMP
Streptomyces collinus Tu 365	Sco4_6291	7074479	7075123	-	False	2637	0.603174603174603	CORE_REGION	CORE_TERM_COMP
Streptomyces collinus Tu 365	Sco4_6292	7075123	7075878	-	False	4279	0.611111111111111	CORE_REGION	CORE_TERM_COMP
Streptomyces collinus Tu 365	Sco4_6293	7076073	7076543	+	False	4816	0.476190476190476	CORE_REGION	CORE_TERM_COMP
Streptomyces collinus Tu 365	Sco4_6294	7076576	7077538	-	False	17352	0.658730158730159	CORE_REGION	CORE_TERM_COMP
Streptomyces collinus Tu 365	Sco4_6295	7077847	7079037	+	False	9194	0.698412698412698	CORE_REGION	CORE_TERM_COMP
Streptomyces collinus Tu 365	Sco4_6296	7079089	7080129	-	False	9237	0.968253968253968	CORE_REGION	CORE_TERM_COMP
Streptomyces collinus Tu 365	Sco4_6297	7080240	7081271	+	False	9332	0.968253968253968	CORE_REGION	CORE_TERM_COMP
Streptomyces collinus Tu 365	Sco4_6298	7081275	7083326	-	False	70879	0.00793650793650794	CORE_REGION	CORE_TERM_COMP
Streptomyces collinus Tu 365	Sco4_6299	7083360	7083587	+	False	70927	0	CORE_REGION	CORE_TERM_COMP
Streptomyces collinus Tu 365	Sco4_6300	7083835	7084899	+	False	3266	0.920634920634921	CORE_REGION	CORE_TERM_COMP
Streptomyces collinus Tu 365	Sco4_6301	7085026	7085817	-	False	8251	0.944444444444444	CORE_REGION	CORE_TERM_COMP
Streptomyces collinus Tu 365	Sco4_6302	7086152	7086481	+	False	9069	1	CORE_REGION	CORE_TERM_COMP
Streptomyces collinus Tu 365	Sco4_6303	7086524	7087498	-	False	6803	0.992063492063492	CORE_REGION	CORE_TERM_COMP
Streptomyces collinus Tu 365	Sco4_6304	7087759	7088535	-	False	2839	0.555555555555556	CORE_REGION	CORE_TERM_COMP
Streptomyces collinus Tu 365	Sco4_6305	7088672	7090297	-	False	8237	0.984126984126984	CORE_REGION	CORE_TERM_COMP
Streptomyces collinus Tu 365	Sco4_6306	7090617	7091144	-	False	4045	0.992063492063492	CORE_REGION	CORE_TERM_COMP
Streptomyces collinus Tu 365	Sco4_6307	7091296	7092339	+	False	3484	0.73015873015873	CORE_REGION	CORE_TERM_COMP
Streptomyces collinus Tu 365	Sco4_6308	7092437	7092775	+	False	7196	0.896825396825397	CORE_REGION	CORE_TERM_COMP
Streptomyces collinus Tu 365	Sco4_6309	7092809	7093105	-	False	11167	0.603174603174603	CORE_REGION	CORE_TERM_COMP
Streptomyces collinus Tu 365	Sco4_6310	7093166	7094305	+	False	6874	0.992063492063492	CORE_REGION	CORE_TERM_COMP
Streptomyces collinus Tu 365	Sco4_6311	7094416	7094562	+	False	18012	0.293650793650794	CORE_REGION	CORE_TERM_COMP
Streptomyces collinus Tu 365	Sco4_6312	7094581	7095759	-	False	12981	0.904761904761905	CORE_REGION	CORE_TERM_COMP
Streptomyces collinus Tu 365	Sco4_6313	7095879	7095998	-	False	71315	0	CORE_REGION	CORE_TERM_COMP
Streptomyces collinus Tu 365	Sco4_6314	7096020	7097147	+	False	6648	1	CORE_REGION	CORE_TERM_COMP
Streptomyces collinus Tu 365	Sco4_6315	7097284	7098498	+	False	1325	1	CORE_REGION	CORE_TERM_COMP
Streptomyces collinus Tu 365	Sco4_6316	7098540	7100723	+	True	2419	1	CORE_REGION	CORE_TERM_COMP
Streptomyces collinus Tu 365	Sco4_6317	7100709	7101416	-	False	7760	0.984126984126984	CORE_REGION	CORE_TERM_COMP
Streptomyces collinus Tu 365	Sco4_6318	7101650	7103125	+	False	4971	0.817460317460317	CORE_REGION	CORE_TERM_COMP
Streptomyces collinus Tu 365	Sco4_6319	7103191	7103688	+	False	10707	0.563492063492063	CORE_REGION	CORE_TERM_COMP
Streptomyces collinus Tu 365	Sco4_6320	7103685	7104602	+	False	10450	0.46031746031746	CORE_REGION	CORE_TERM_COMP
Streptomyces collinus Tu 365	Sco4_6321	7104615	7106108	-	False	223	0.96031746031746	CORE_REGION	CORE_TERM_COMP
Streptomyces collinus Tu 365	Sco4_6322	7106281	7108257	+	False	6732	0.650793650793651	CORE_REGION	CORE_TERM_COMP
Streptomyces collinus Tu 365	Sco4_6323	7108662	7109594	-	False	11354	0.626984126984127	CORE_REGION	CORE_TERM_COMP
Streptomyces collinus Tu 365	Sco4_6324	7109812	7111452	+	False	12172	0.944444444444444	CORE_REGION	CORE_TERM_COMP
Streptomyces collinus Tu 365	Sco4_6325	7111557	7113899	-	False	6951	1	CORE_REGION	CORE_TERM_COMP
Streptomyces collinus Tu 365	Sco4_6326	7114274	7115251	+	False	2680	0.952380952380952	CORE_REGION	CORE_TERM_COMP
Streptomyces collinus Tu 365	Sco4_6327	7115280	7115924	+	False	767	0.912698412698413	CORE_REGION	CORE_TERM_COMP
Streptomyces collinus Tu 365	Sco4_6328	7115908	7116651	-	False	6071	0.984126984126984	CORE_REGION	CORE_TERM_COMP
Streptomyces collinus Tu 365	Sco4_6329	7116907	7117401	+	False	9328	0.984126984126984	CORE_REGION	CORE_TERM_COMP
Streptomyces collinus Tu 365	Sco4_6330	7117405	7117998	-	True	5287	1	CORE_REGION	CORE_TERM_COMP
Streptomyces collinus Tu 365	Sco4_6331	7118226	7119167	-	False	6764	0.833333333333333	CORE_REGION	CORE_TERM_COMP
Streptomyces collinus Tu 365	Sco4_6332	7119301	7120272	-	False	5172	0.992063492063492	CORE_REGION	CORE_TERM_COMP
Streptomyces collinus Tu 365	Sco4_6333	7120562	7122370	+	False	1844	1	CORE_REGION	CORE_TERM_COMP
Streptomyces collinus Tu 365	Sco4_6334	7122367	7123119	+	False	7592	1	CORE_REGION	CORE_TERM_COMP
Streptomyces collinus Tu 365	Sco4_6335	7123107	7124168	+	False	4553	1	CORE_REGION	CORE_TERM_COMP
Streptomyces collinus Tu 365	Sco4_6336	7124242	7124925	+	True	6002	1	CORE_REGION	CORE_TERM_COMP
Streptomyces collinus Tu 365	Sco4_6337	7124931	7125803	+	False	14	0.992063492063492	CORE_REGION	CORE_TERM_COMP
Streptomyces collinus Tu 365	Sco4_6338	7125959	7126888	+	False	72	1	CORE_REGION	CORE_TERM_COMP
Streptomyces collinus Tu 365	Sco4_6339	7126881	7127660	+	False	5252	1	CORE_REGION	CORE_TERM_COMP
Streptomyces collinus Tu 365	Sco4_6340	7128021	7128917	+	True	715	1	CORE_REGION	CORE_TERM_COMP
Streptomyces collinus Tu 365	Sco4_6341	7128914	7129873	+	False	2214	1	CORE_REGION	CORE_TERM_COMP
Streptomyces collinus Tu 365	Sco4_6342	7130028	7131455	+	True	1250	1	CORE_REGION	CORE_TERM_COMP
Streptomyces collinus Tu 365	Sco4_6343	7131560	7132588	+	True	9557	1	CORE_REGION	CORE_TERM_COMP
Streptomyces collinus Tu 365	Sco4_6344	7132628	7134778	+	False	4913	1	CORE_REGION	CORE_TERM_COMP
Streptomyces collinus Tu 365	Sco4_6345	7134779	7135420	+	True	7629	1	CORE_REGION	CORE_TERM_COMP
Streptomyces collinus Tu 365	Sco4_6346	7135426	7136448	+	True	3397	1	CORE_REGION	CORE_TERM_COMP
Streptomyces collinus Tu 365	Sco4_6347	7136453	7137568	+	False	2422	1	CORE_REGION	CORE_TERM_COMP
Streptomyces collinus Tu 365	Sco4_6348	7137609	7139510	+	False	5888	0.611111111111111	CORE_REGION	CORE_TERM_COMP
Streptomyces collinus Tu 365	Sco4_6349	7139507	7140892	+	True	6117	1	CORE_REGION	CORE_TERM_COMP
Streptomyces collinus Tu 365	Sco4_6350	7140968	7141579	+	False	1215	0.992063492063492	CORE_REGION	CORE_TERM_COMP
Streptomyces collinus Tu 365	Sco4_6351	7141576	7141698	+	False	14735	0.841269841269841	CORE_REGION	CORE_TERM_COMP
Streptomyces collinus Tu 365	Sco4_6352	7141706	7142503	-	True	1947	1	CORE_REGION	CORE_TERM_COMP
Streptomyces collinus Tu 365	Sco4_6353	7142676	7144772	+	False	6442	0.515873015873016	CORE_REGION	CORE_TERM_COMP
Streptomyces collinus Tu 365	Sco4_6354	7145242	7146174	+	False	3119	1	CORE_REGION	CORE_TERM_COMP
Streptomyces collinus Tu 365	Sco4_6355	7146409	7147194	+	True	7348	1	CORE_REGION	CORE_TERM_COMP
Streptomyces collinus Tu 365	Sco4_6356	7147690	7148289	-	False	17734	0.595238095238095	CORE_REGION	CORE_TERM_COMP
Streptomyces collinus Tu 365	Sco4_6357	7148421	7149599	-	False	19910	0.396825396825397	CORE_REGION	CORE_TERM_COMP
Streptomyces collinus Tu 365	Sco4_6358	7149791	7151038	+	True	4636	1	CORE_REGION	CORE_TERM_COMP
Streptomyces collinus Tu 365	Sco4_6359	7151302	7151520	-	False	17828	0.119047619047619	CORE_REGION	CORE_TERM_COMP
Streptomyces collinus Tu 365	Sco4_6360	7151536	7153794	+	False	9987	0.936507936507937	CORE_REGION	CORE_TERM_COMP
Streptomyces collinus Tu 365	Sco4_6361	7153872	7154315	+	False	11179	0.928571428571429	CORE_REGION	CORE_TERM_COMP
Streptomyces collinus Tu 365	Sco4_6362	7154318	7154689	+	False	8196	0.912698412698413	CORE_REGION	CORE_TERM_COMP
Streptomyces collinus Tu 365	Sco4_6363	7154667	7155266	+	False	12939	0.936507936507937	CORE_REGION	CORE_TERM_COMP
Streptomyces collinus Tu 365	Sco4_6364	7155330	7155905	+	False	12090	0.928571428571429	CORE_REGION	CORE_TERM_COMP
Streptomyces collinus Tu 365	Sco4_6365	7156088	7157116	+	False	12334	0.944444444444444	CORE_REGION	CORE_TERM_COMP
Streptomyces collinus Tu 365	Sco4_6366	7157191	7158390	+	False	2849	1	CORE_REGION	CORE_TERM_COMP
Streptomyces collinus Tu 365	Sco4_6367	7158421	7159323	+	False	8950	0.992063492063492	CORE_REGION	CORE_TERM_COMP
Streptomyces collinus Tu 365	Sco4_6368	7159370	7159942	+	False	16795	0.396825396825397	CORE_REGION	CORE_TERM_COMP
Streptomyces collinus Tu 365	Sco4_6369	7159939	7160469	+	False	12462	0.698412698412698	CORE_REGION	CORE_TERM_COMP
Streptomyces collinus Tu 365	Sco4_6370	7160500	7160859	+	False	7690	0.857142857142857	CORE_REGION	CORE_TERM_COMP
Streptomyces collinus Tu 365	Sco4_6371	7160892	7161203	+	False	3488	0.468253968253968	CORE_REGION	CORE_TERM_COMP
Streptomyces collinus Tu 365	Sco4_6372	7161411	7162490	-	False	3751	0.714285714285714	CORE_REGION	CORE_TERM_COMP
Streptomyces collinus Tu 365	Sco4_6373	7162625	7163944	-	False	9915	0.380952380952381	CORE_REGION	CORE_TERM_COMP
Streptomyces collinus Tu 365	Sco4_6374	7164117	7164911	-	False	5618	0.246031746031746	CORE_REGION	CORE_TERM_COMP
Streptomyces collinus Tu 365	Sco4_6375	7165092	7165628	-	False	17748	0.484126984126984	CORE_REGION	CORE_TERM_COMP
Streptomyces collinus Tu 365	Sco4_6376	7165662	7166810	-	False	1664	0.849206349206349	CORE_REGION	CORE_TERM_COMP
Streptomyces collinus Tu 365	Sco4_6377	7166813	7168216	-	False	8633	0.396825396825397	CORE_REGION	CORE_TERM_COMP
Streptomyces collinus Tu 365	Sco4_6378	7168290	7169048	-	False	702	1	CORE_REGION	CORE_TERM_COMP
Streptomyces collinus Tu 365	Sco4_6379	7169261	7170121	+	False	23055	0.134920634920635	CORE_REGION	CORE_TERM_COMP
Streptomyces collinus Tu 365	Sco4_6380	7170544	7170888	-	False	18093	0.325396825396825	CORE_REGION	CORE_TERM_COMP
Streptomyces collinus Tu 365	Sco4_6381	7170939	7171448	-	False	3341	0.896825396825397	CORE_REGION	CORE_TERM_COMP
Streptomyces collinus Tu 365	Sco4_6382	7171505	7172302	-	False	16860	0.246031746031746	CORE_REGION	CORE_TERM_COMP
Streptomyces collinus Tu 365	Sco4_6383	7172459	7173646	+	False	2887	1	CORE_REGION	CORE_TERM_COMP
Streptomyces collinus Tu 365	Sco4_6384	7173742	7175253	+	False	232	0.904761904761905	CORE_REGION	CORE_TERM_COMP
Streptomyces collinus Tu 365	Sco4_6385	7175372	7176163	+	False	1188	1	CORE_REGION	CORE_TERM_COMP
Streptomyces collinus Tu 365	Sco4_6386	7176238	7176987	+	False	1188	1	CORE_REGION	CORE_TERM_COMP
Streptomyces collinus Tu 365	Sco4_6387	7177014	7177793	-	False	1732	0.793650793650794	CORE_REGION	CORE_TERM_COMP
Streptomyces collinus Tu 365	Sco4_6388	7177892	7178428	-	False	12596	0.928571428571429	CORE_REGION	CORE_TERM_COMP
Streptomyces collinus Tu 365	Sco4_6389	7178955	7179824	-	False	27328	0.0952380952380952	CORE_REGION	CORE_TERM_COMP
Streptomyces collinus Tu 365	Sco4_6390	7179821	7182118	-	False	20314	0.166666666666667	CORE_REGION	CORE_TERM_COMP
Streptomyces collinus Tu 365	Sco4_6391	7182115	7184202	-	False	70895	0.00793650793650794	CORE_REGION	CORE_TERM_COMP
Streptomyces collinus Tu 365	Sco4_6392	7184598	7185710	+	False	2625	0.198412698412698	CORE_REGION	CORE_TERM_COMP
Streptomyces collinus Tu 365	Sco4_6393	7185744	7187396	-	False	71257	0	CORE_REGION	CORE_TERM_COMP
Streptomyces collinus Tu 365	Sco4_6394	7187393	7188811	-	False	13737	0.0158730158730159	CORE_REGION	CORE_TERM_COMP
Streptomyces collinus Tu 365	Sco4_6395	7188814	7189419	-	False	16131	0.0158730158730159	CORE_REGION	CORE_TERM_COMP
Streptomyces collinus Tu 365	Sco4_6396	7189850	7190533	-	False	4508	0.222222222222222	CORE_REGION	CORE_TERM_COMP
Streptomyces collinus Tu 365	Sco4_6397	7190535	7191209	-	False	9551	0.182539682539683	CORE_REGION	CORE_TERM_COMP
Streptomyces collinus Tu 365	Sco4_6398	7191673	7192014	-	False	71097	0	CORE_REGION	CORE_TERM_COMP
Streptomyces collinus Tu 365	Sco4_6399	7192060	7196850	+	False	71336	0	CORE_REGION	CORE_TERM_COMP
Streptomyces collinus Tu 365	Sco4_6400	7196892	7197470	-	False	1186	0.238095238095238	CORE_REGION	CORE_TERM_COMP
Streptomyces collinus Tu 365	Sco4_6401	7197528	7198940	-	False	8786	0.682539682539683	CORE_REGION	CORE_TERM_COMP
Streptomyces collinus Tu 365	Sco4_6402	7198947	7199063	+	False	71066	0	CORE_REGION	CORE_TERM_COMP
Streptomyces collinus Tu 365	Sco4_6403	7199160	7200047	-	False	4970	0.341269841269841	CORE_REGION	CORE_TERM_COMP
Streptomyces collinus Tu 365	Sco4_6404	7200044	7201024	-	False	985	0.936507936507937	CORE_REGION	CORE_TERM_COMP
Streptomyces collinus Tu 365	Sco4_6405	7201033	7202346	-	False	7276	0.325396825396825	CORE_REGION	CORE_TERM_COMP
Streptomyces collinus Tu 365	Sco4_6406	7202808	7203782	+	False	1966	1	CORE_REGION	CORE_TERM_COMP
Streptomyces collinus Tu 365	Sco4_6407	7203812	7204858	+	False	1984	1	CORE_REGION	CORE_TERM_COMP
Streptomyces collinus Tu 365	Sco4_6408	7204864	7205772	+	False	2960	1	CORE_REGION	CORE_TERM_COMP
Streptomyces collinus Tu 365	Sco4_6409	7205893	7206087	+	False	7985	0.30952380952381	CORE_REGION	CORE_TERM_COMP
Streptomyces collinus Tu 365	Sco4_6410	7206134	7207138	-	False	8040	0.992063492063492	CORE_REGION	CORE_TERM_COMP
Streptomyces collinus Tu 365	Sco4_6411	7207156	7208346	-	False	7598	0.468253968253968	CORE_REGION	CORE_TERM_COMP
Streptomyces collinus Tu 365	Sco4_6412	7208426	7208770	-	False	11844	0.69047619047619	CORE_REGION	CORE_TERM_COMP
Streptomyces collinus Tu 365	Sco4_6413	7208902	7209429	+	False	13713	0.46031746031746	CORE_REGION	CORE_TERM_COMP
Streptomyces collinus Tu 365	Sco4_6414	7209558	7210136	-	False	163	0.984126984126984	CORE_REGION	CORE_TERM_COMP
Streptomyces collinus Tu 365	Sco4_6415	7210386	7211825	+	False	5885	0.912698412698413	CORE_REGION	CORE_TERM_COMP
Streptomyces collinus Tu 365	Sco4_6416	7212152	7213084	+	False	11984	0.333333333333333	CORE_REGION	CORE_TERM_COMP
Streptomyces collinus Tu 365	Sco4_6417	7213158	7213856	-	False	756	0.841269841269841	CORE_REGION	CORE_TERM_COMP
Streptomyces collinus Tu 365	Sco4_6418	7213901	7214902	-	False	1284	0.833333333333333	CORE_REGION	CORE_TERM_COMP
Streptomyces collinus Tu 365	Sco4_6419	7214939	7215847	-	False	6216	0.833333333333333	CORE_REGION	CORE_TERM_COMP
Streptomyces collinus Tu 365	Sco4_6420	7215952	7217394	-	False	6037	0.833333333333333	CORE_REGION	CORE_TERM_COMP
Streptomyces collinus Tu 365	Sco4_6421	7217411	7217713	-	False	971	0.80952380952381	CORE_REGION	CORE_TERM_COMP
Streptomyces collinus Tu 365	Sco4_6422	7217710	7218825	-	False	4851	0.833333333333333	CORE_REGION	CORE_TERM_COMP
Streptomyces collinus Tu 365	Sco4_6423	7219041	7219163	+	False	25253	0.126984126984127	CORE_REGION	CORE_TERM_COMP
Streptomyces collinus Tu 365	Sco4_6424	7219411	7220241	+	False	3762	0.476190476190476	CORE_REGION	CORE_TERM_COMP
Streptomyces collinus Tu 365	Sco4_6425	7220437	7222221	+	False	17135	0.293650793650794	CORE_REGION	CORE_TERM_COMP
Streptomyces collinus Tu 365	Sco4_6426	7222646	7225249	-	False	16846	0.333333333333333	CORE_REGION	CORE_TERM_COMP
Streptomyces collinus Tu 365	Sco4_6427	7225394	7226818	+	False	17345	0.333333333333333	CORE_REGION	CORE_TERM_COMP
Streptomyces collinus Tu 365	Sco4_6428	7226878	7227453	+	False	17292	0.380952380952381	CORE_REGION	CORE_TERM_COMP
Streptomyces collinus Tu 365	Sco4_6429	7227459	7227983	+	False	17224	0.333333333333333	CORE_REGION	CORE_TERM_COMP
Streptomyces collinus Tu 365	Sco4_6430	7227991	7229277	-	False	393	0.952380952380952	CORE_REGION	CORE_TERM_COMP
Streptomyces collinus Tu 365	Sco4_6431	7229733	7230524	-	False	15581	0.595238095238095	CORE_REGION	CORE_TERM_COMP
Streptomyces collinus Tu 365	Sco4_6432	7230735	7232954	-	True	5245	1	CORE_REGION	CORE_TERM_COMP
Streptomyces collinus Tu 365	Sco4_6433	7233171	7234718	+	False	18938	0.238095238095238	ARM	TERM_COMP
Streptomyces collinus Tu 365	Sco4_6434	7234719	7235165	-	False	3945	0.0555555555555556	ARM	TERM_COMP
Streptomyces collinus Tu 365	Sco4_6435	7235326	7236396	-	False	6968	0.682539682539683	ARM	TERM_COMP
Streptomyces collinus Tu 365	Sco4_6436	7236585	7237388	-	False	3695	0.515873015873016	ARM	TERM_COMP
Streptomyces collinus Tu 365	Sco4_6437	7237395	7238282	-	False	6870	0.428571428571429	ARM	TERM_COMP
Streptomyces collinus Tu 365	Sco4_6438	7238253	7238540	+	False	71335	0	ARM	TERM_COMP
Streptomyces collinus Tu 365	Sco4_6439	7238559	7240442	+	False	4030	0.880952380952381	ARM	TERM_COMP
Streptomyces collinus Tu 365	Sco4_6440	7240644	7241504	+	False	20837	0.142857142857143	ARM	TERM_COMP
Streptomyces collinus Tu 365	Sco4_6441	7241578	7242117	+	False	818	1	ARM	TERM_COMP
Streptomyces collinus Tu 365	Sco4_6442	7242114	7243109	+	False	2874	0.841269841269841	ARM	TERM_COMP
Streptomyces collinus Tu 365	Sco4_6443	7243244	7245538	+	False	2337	0.841269841269841	ARM	TERM_COMP
Streptomyces collinus Tu 365	Sco4_6444	7245582	7247960	+	False	6727	0.611111111111111	ARM	TERM_COMP
Streptomyces collinus Tu 365	Sco4_6445	7248002	7248817	+	False	13965	0.746031746031746	ARM	TERM_COMP
Streptomyces collinus Tu 365	Sco4_6446	7248979	7249320	+	False	15792	0.738095238095238	ARM	TERM_COMP
Streptomyces collinus Tu 365	Sco4_6447	7249317	7251347	+	False	15839	0.746031746031746	ARM	TERM_COMP
Streptomyces collinus Tu 365	Sco4_6448	7251344	7252537	+	False	15101	0.746031746031746	ARM	TERM_COMP
Streptomyces collinus Tu 365	Sco4_6449	7252557	7253171	+	False	4893	0.444444444444444	ARM	TERM_COMP
Streptomyces collinus Tu 365	Sco4_6450	7253323	7253637	+	False	42627	0.0952380952380952	ARM	TERM_COMP
Streptomyces collinus Tu 365	Sco4_6451	7253696	7254454	+	False	3990	0.96031746031746	ARM	TERM_COMP
Streptomyces collinus Tu 365	Sco4_6452	7254553	7255845	+	False	264	1	ARM	TERM_COMP
Streptomyces collinus Tu 365	Sco4_6453	7256419	7256844	-	False	124	1	ARM	TERM_COMP
Streptomyces collinus Tu 365	Sco4_6454	7257046	7257813	+	False	6567	0.134920634920635	ARM	TERM_COMP
Streptomyces collinus Tu 365	Sco4_6455	7257862	7259394	+	False	4068	0.134920634920635	ARM	TERM_COMP
Streptomyces collinus Tu 365	Sco4_6456	7259535	7260284	+	False	44536	0.0555555555555556	ARM	TERM_COMP
Streptomyces collinus Tu 365	Sco4_6457	7260286	7261119	+	False	5138	0.73015873015873	ARM	TERM_COMP
Streptomyces collinus Tu 365	Sco4_6458	7261121	7261792	+	False	44189	0.0238095238095238	ARM	TERM_COMP
Streptomyces collinus Tu 365	Sco4_6459	7261847	7262077	+	False	17375	0.365079365079365	ARM	TERM_COMP
Streptomyces collinus Tu 365	Sco4_6460	7262087	7262419	+	False	18023	0.349206349206349	ARM	TERM_COMP
Streptomyces collinus Tu 365	Sco4_6461	7262492	7263517	-	False	22588	0.0396825396825397	ARM	TERM_COMP
Streptomyces collinus Tu 365	Sco4_6462	7263521	7264540	-	False	22684	0.0396825396825397	ARM	TERM_COMP
Streptomyces collinus Tu 365	Sco4_6463	7264537	7265202	-	False	23429	0.0555555555555556	ARM	TERM_COMP
Streptomyces collinus Tu 365	Sco4_6464	7265174	7266949	-	False	23606	0.0555555555555556	ARM	TERM_COMP
Streptomyces collinus Tu 365	Sco4_6465	7266946	7267890	-	False	2680	0.952380952380952	ARM	TERM_COMP
Streptomyces collinus Tu 365	Sco4_6466	7268354	7268557	+	False	7202	1	ARM	TERM_COMP
Streptomyces collinus Tu 365	Sco4_6467	7268649	7270355	+	False	3139	1	ARM	TERM_COMP
Streptomyces collinus Tu 365	Sco4_6468	7270810	7271022	-	False	71172	0	ARM	TERM_COMP
Streptomyces collinus Tu 365	Sco4_6469	7271014	7272432	+	False	3139	1	ARM	TERM_COMP
Streptomyces collinus Tu 365	Sco4_6470	7272562	7272804	+	False	1788	0.206349206349206	ARM	TERM_COMP
Streptomyces collinus Tu 365	Sco4_6471	7272841	7274025	-	False	6169	0.492063492063492	ARM	TERM_COMP
Streptomyces collinus Tu 365	Sco4_6472	7274036	7274269	-	False	71057	0	ARM	TERM_COMP
Streptomyces collinus Tu 365	Sco4_6473	7274433	7276919	+	False	22905	0.222222222222222	ARM	TERM_COMP
Streptomyces collinus Tu 365	Sco4_6474	7277067	7280624	+	False	658	0.936507936507937	ARM	TERM_COMP
Streptomyces collinus Tu 365	Sco4_6475	7280710	7281909	-	False	38297	0.0158730158730159	ARM	TERM_COMP
Streptomyces collinus Tu 365	Sco4_6476	7281906	7283216	-	False	14903	0.476190476190476	ARM	TERM_COMP
Streptomyces collinus Tu 365	Sco4_6477	7283236	7284483	-	False	20285	0.111111111111111	ARM	TERM_COMP
Streptomyces collinus Tu 365	Sco4_6478	7284480	7286111	-	False	38443	0.0158730158730159	ARM	TERM_COMP
Streptomyces collinus Tu 365	Sco4_6479	7286108	7287211	-	False	38641	0.0158730158730159	ARM	TERM_COMP
Streptomyces collinus Tu 365	Sco4_6480	7287204	7287581	-	False	38620	0.0158730158730159	ARM	TERM_COMP
Streptomyces collinus Tu 365	Sco4_6481	7287578	7288807	-	False	12537	0.134920634920635	ARM	TERM_COMP
Streptomyces collinus Tu 365	Sco4_6482	7288824	7290047	-	False	25127	0.0476190476190476	ARM	TERM_COMP
Streptomyces collinus Tu 365	Sco4_6483	7290500	7291483	+	False	41488	0.111111111111111	ARM	TERM_COMP
Streptomyces collinus Tu 365	Sco4_6484	7291485	7292423	+	False	6799	0.357142857142857	ARM	TERM_COMP
Streptomyces collinus Tu 365	Sco4_6485	7292420	7294504	+	False	5592	0.880952380952381	ARM	TERM_COMP
Streptomyces collinus Tu 365	Sco4_6486	7294556	7296238	+	False	41134	0.111111111111111	ARM	TERM_COMP
Streptomyces collinus Tu 365	Sco4_6487	7296305	7298482	-	False	3951	0.579365079365079	ARM	TERM_COMP
Streptomyces collinus Tu 365	Sco4_6488	7298639	7299868	-	False	1420	0.476190476190476	ARM	TERM_COMP
Streptomyces collinus Tu 365	Sco4_6489	7299839	7300099	+	False	71113	0	ARM	TERM_COMP
Streptomyces collinus Tu 365	Sco4_6490	7300109	7302577	+	False	8675	1	ARM	TERM_COMP
Streptomyces collinus Tu 365	Sco4_6491	7302753	7303415	+	False	340	1	ARM	TERM_COMP
Streptomyces collinus Tu 365	Sco4_6492	7303844	7305196	+	False	15814	0.26984126984127	ARM	TERM_COMP
Streptomyces collinus Tu 365	Sco4_6493	7305193	7306182	+	False	14975	0.261904761904762	ARM	TERM_COMP
Streptomyces collinus Tu 365	Sco4_6494	7306243	7306728	-	False	7679	0.30952380952381	ARM	TERM_COMP
Streptomyces collinus Tu 365	Sco4_6495	7307125	7307340	+	False	70975	0	ARM	TERM_COMP
Streptomyces collinus Tu 365	Sco4_6496	7307386	7307505	-	False	70982	0	ARM	TERM_COMP
Streptomyces collinus Tu 365	Sco4_6497	7307547	7309295	+	False	1808	0.206349206349206	ARM	TERM_COMP
Streptomyces collinus Tu 365	Sco4_6498	7309381	7310628	-	False	1158	0.968253968253968	ARM	TERM_COMP
Streptomyces collinus Tu 365	Sco4_6499	7311044	7311424	+	False	1860	0.865079365079365	ARM	TERM_COMP
Streptomyces collinus Tu 365	Sco4_6500	7311470	7312360	-	False	2610	0.904761904761905	ARM	TERM_COMP
Streptomyces collinus Tu 365	Sco4_6501	7312621	7313814	+	False	23872	0.0476190476190476	ARM	TERM_COMP
Streptomyces collinus Tu 365	Sco4_6502	7313917	7314762	+	False	351	0.111111111111111	ARM	TERM_COMP
Streptomyces collinus Tu 365	Sco4_6503	7314775	7315383	+	False	16285	0.0873015873015873	ARM	TERM_COMP
Streptomyces collinus Tu 365	Sco4_6504	7315424	7316362	-	False	5633	0.0634920634920635	ARM	TERM_COMP
Streptomyces collinus Tu 365	Sco4_6505	7316576	7316953	-	False	1860	0.865079365079365	ARM	TERM_COMP
Streptomyces collinus Tu 365	Sco4_6506	7317295	7317744	+	False	431	0.0952380952380952	ARM	TERM_COMP
Streptomyces collinus Tu 365	Sco4_6507	7317847	7318389	+	False	4049	0.880952380952381	ARM	TERM_COMP
Streptomyces collinus Tu 365	Sco4_6508	7318704	7318859	+	False	70968	0	ARM	TERM_COMP
Streptomyces collinus Tu 365	Sco4_6509	7318941	7320845	+	False	6957	0.214285714285714	ARM	TERM_COMP
Streptomyces collinus Tu 365	Sco4_6510	7320856	7321440	+	False	1198	0.222222222222222	ARM	TERM_COMP
Streptomyces collinus Tu 365	Sco4_6511	7321447	7322385	+	False	2799	0.222222222222222	ARM	TERM_COMP
Streptomyces collinus Tu 365	Sco4_6512	7322382	7322756	+	False	2115	0.222222222222222	ARM	TERM_COMP
Streptomyces collinus Tu 365	Sco4_6513	7322747	7325386	+	False	3408	0.222222222222222	ARM	TERM_COMP
Streptomyces collinus Tu 365	Sco4_6514	7325500	7325829	+	False	5570	0.19047619047619	ARM	TERM_COMP
Streptomyces collinus Tu 365	Sco4_6515	7325835	7326098	+	False	1867	1	ARM	TERM_COMP
Streptomyces collinus Tu 365	Sco4_6516	7326071	7327909	+	False	3956	0.595238095238095	ARM	TERM_COMP
Streptomyces collinus Tu 365	Sco4_6517	7328449	7329345	+	False	1885	0.880952380952381	ARM	TERM_COMP
Streptomyces collinus Tu 365	Sco4_6518	7329342	7330235	+	False	1938	0.603174603174603	ARM	TERM_COMP
Streptomyces collinus Tu 365	Sco4_6519	7330232	7330963	+	False	697	0.96031746031746	ARM	TERM_COMP
Streptomyces collinus Tu 365	Sco4_6520	7331007	7332065	+	False	19394	0.0238095238095238	ARM	TERM_COMP
Streptomyces collinus Tu 365	Sco4_6521	7332062	7333387	+	False	3135	0.80952380952381	ARM	TERM_COMP
Streptomyces collinus Tu 365	Sco4_6522	7333508	7334500	-	False	2507	0.26984126984127	ARM	TERM_COMP
Streptomyces collinus Tu 365	Sco4_6523	7334826	7335962	+	False	5415	0.246031746031746	ARM	TERM_COMP
Streptomyces collinus Tu 365	Sco4_6524	7336004	7336561	+	False	5553	0.658730158730159	ARM	TERM_COMP
Streptomyces collinus Tu 365	Sco4_6525	7336558	7337754	+	False	7797	0.285714285714286	ARM	TERM_COMP
Streptomyces collinus Tu 365	Sco4_6526	7337787	7338953	+	False	8462	0.666666666666667	ARM	TERM_COMP
Streptomyces collinus Tu 365	Sco4_6527	7339065	7339487	+	False	16473	0.896825396825397	ARM	TERM_COMP
Streptomyces collinus Tu 365	Sco4_6528	7339516	7339860	+	False	15979	0.634920634920635	ARM	TERM_COMP
Streptomyces collinus Tu 365	Sco4_6529	7340499	7341938	-	False	8397	0.722222222222222	ARM	TERM_COMP
Streptomyces collinus Tu 365	Sco4_6530	7342220	7343434	+	False	3119	1	ARM	TERM_COMP
Streptomyces collinus Tu 365	Sco4_6531	7343424	7344980	-	False	1990	0.714285714285714	ARM	TERM_COMP
Streptomyces collinus Tu 365	Sco4_6532	7345201	7346025	+	False	3622	0.857142857142857	ARM	TERM_COMP
Streptomyces collinus Tu 365	Sco4_6533	7346067	7347218	+	False	17889	0.476190476190476	ARM	TERM_COMP
Streptomyces collinus Tu 365	Sco4_6534	7347302	7348525	+	False	17314	0.468253968253968	ARM	TERM_COMP
Streptomyces collinus Tu 365	Sco4_6535	7348652	7350973	+	False	3769	0.396825396825397	ARM	TERM_COMP
Streptomyces collinus Tu 365	Sco4_6536	7351159	7352490	+	False	14530	0.698412698412698	ARM	TERM_COMP
Streptomyces collinus Tu 365	Sco4_6537	7352587	7353840	-	False	70883	0	ARM	TERM_COMP
Streptomyces collinus Tu 365	Sco4_6538	7353994	7355526	+	False	6175	0.968253968253968	ARM	TERM_COMP
Streptomyces collinus Tu 365	Sco4_6539	7355618	7356418	-	False	4974	0.142857142857143	ARM	TERM_COMP
Streptomyces collinus Tu 365	Sco4_6540	7356905	7357078	+	False	2530	0.952380952380952	ARM	TERM_COMP
Streptomyces collinus Tu 365	Sco4_6541	7357223	7358575	-	False	54	0.976190476190476	ARM	TERM_COMP
Streptomyces collinus Tu 365	Sco4_6542	7358700	7359761	-	False	3741	0.80952380952381	ARM	TERM_COMP
Streptomyces collinus Tu 365	Sco4_6543	7360016	7361305	+	False	11473	0.476190476190476	ARM	TERM_COMP
Streptomyces collinus Tu 365	Sco4_6544	7361308	7362204	+	False	985	0.936507936507937	ARM	TERM_COMP
Streptomyces collinus Tu 365	Sco4_6545	7362201	7363115	+	False	11471	0.626984126984127	ARM	TERM_COMP
Streptomyces collinus Tu 365	Sco4_6546	7363148	7364404	+	False	13565	0.642857142857143	ARM	TERM_COMP
Streptomyces collinus Tu 365	Sco4_6547	7364401	7366455	+	False	13897	0.341269841269841	ARM	TERM_COMP
Streptomyces collinus Tu 365	Sco4_6548	7366489	7369509	+	False	1733	0.801587301587302	ARM	TERM_COMP
Streptomyces collinus Tu 365	Sco4_6549	7369639	7370109	+	False	42915	0.0396825396825397	ARM	TERM_COMP
Streptomyces collinus Tu 365	Sco4_6550	7370507	7371928	-	False	8483	0.952380952380952	ARM	TERM_COMP
Streptomyces collinus Tu 365	Sco4_6551	7372122	7374224	+	False	12040	0.952380952380952	ARM	TERM_COMP
Streptomyces collinus Tu 365	Sco4_6552	7374265	7375128	+	False	4616	0.904761904761905	ARM	TERM_COMP
Streptomyces collinus Tu 365	Sco4_6553	7375152	7375805	-	False	17628	0.531746031746032	ARM	TERM_COMP
Streptomyces collinus Tu 365	Sco4_6554	7375990	7376505	-	False	16378	0.841269841269841	ARM	TERM_COMP
Streptomyces collinus Tu 365	Sco4_6555	7376656	7377294	-	False	558	0.976190476190476	ARM	TERM_COMP
Streptomyces collinus Tu 365	Sco4_6556	7377450	7378595	+	False	7152	0.936507936507937	ARM	TERM_COMP
Streptomyces collinus Tu 365	Sco4_6557	7378596	7380017	-	False	5784	0.523809523809524	ARM	TERM_COMP
Streptomyces collinus Tu 365	Sco4_6558	7380069	7380368	-	False	762	0.73015873015873	ARM	TERM_COMP
Streptomyces collinus Tu 365	Sco4_6559	7380827	7381297	-	False	5215	0.841269841269841	ARM	TERM_COMP
Streptomyces collinus Tu 365	Sco4_6560	7381468	7384665	+	False	6801	0.698412698412698	ARM	TERM_COMP
Streptomyces collinus Tu 365	Sco4_6561	7384841	7385677	+	False	1255	1	ARM	TERM_COMP
Streptomyces collinus Tu 365	Sco4_6562	7385708	7386373	-	False	551	1	ARM	TERM_COMP
Streptomyces collinus Tu 365	Sco4_6563	7386759	7387718	+	False	13932	0.777777777777778	ARM	TERM_COMP
Streptomyces collinus Tu 365	Sco4_6564	7387840	7388604	-	False	7620	0.968253968253968	ARM	TERM_COMP
Streptomyces collinus Tu 365	Sco4_6565	7388635	7389243	-	False	31277	0.0634920634920635	ARM	TERM_COMP
Streptomyces collinus Tu 365	Sco4_6566	7389525	7390496	+	False	6681	0.801587301587302	ARM	TERM_COMP
Streptomyces collinus Tu 365	Sco4_6567	7390808	7391620	+	False	702	1	ARM	TERM_COMP
Streptomyces collinus Tu 365	Sco4_6568	7391617	7393761	+	False	9063	0.904761904761905	ARM	TERM_COMP
Streptomyces collinus Tu 365	Sco4_6569	7393883	7394767	-	False	5652	0.968253968253968	ARM	TERM_COMP
Streptomyces collinus Tu 365	Sco4_6570	7394888	7395559	+	False	7265	0.976190476190476	ARM	TERM_COMP
Streptomyces collinus Tu 365	Sco4_6571	7395561	7397510	+	False	4688	0.976190476190476	ARM	TERM_COMP
Streptomyces collinus Tu 365	Sco4_6572	7397507	7398256	+	False	4663	0.968253968253968	ARM	TERM_COMP
Streptomyces collinus Tu 365	Sco4_6573	7398488	7399270	+	False	5100	0.865079365079365	ARM	TERM_COMP
Streptomyces collinus Tu 365	Sco4_6574	7399267	7400112	+	False	6534	0.555555555555556	ARM	TERM_COMP
Streptomyces collinus Tu 365	Sco4_6575	7400088	7402418	-	False	8675	1	ARM	TERM_COMP
Streptomyces collinus Tu 365	Sco4_6576	7402509	7402706	-	False	3633	0.69047619047619	ARM	TERM_COMP
Streptomyces collinus Tu 365	Sco4_6577	7402862	7405342	+	False	5865	0.674603174603175	ARM	TERM_COMP
Streptomyces collinus Tu 365	Sco4_6578	7405350	7406345	-	False	8741	0.801587301587302	ARM	TERM_COMP
Streptomyces collinus Tu 365	Sco4_6579	7406734	7407141	-	False	138	0.857142857142857	ARM	TERM_COMP
Streptomyces collinus Tu 365	Sco4_6580	7407201	7407692	+	False	14941	0.777777777777778	ARM	TERM_COMP
Streptomyces collinus Tu 365	Sco4_6581	7407727	7407945	-	False	4088	0.96031746031746	ARM	TERM_COMP
Streptomyces collinus Tu 365	Sco4_6582	7408202	7409458	+	False	195	0.873015873015873	ARM	TERM_COMP
Streptomyces collinus Tu 365	Sco4_6583	7409510	7410472	-	False	8255	0.984126984126984	ARM	TERM_COMP
Streptomyces collinus Tu 365	Sco4_6584	7410469	7411284	-	False	2984	0.984126984126984	ARM	TERM_COMP
Streptomyces collinus Tu 365	Sco4_6585	7411284	7412618	-	False	3451	0.984126984126984	ARM	TERM_COMP
Streptomyces collinus Tu 365	Sco4_6586	7412615	7413964	-	False	4687	0.984126984126984	ARM	TERM_COMP
Streptomyces collinus Tu 365	Sco4_6587	7414237	7415070	+	False	15652	0.801587301587302	ARM	TERM_COMP
Streptomyces collinus Tu 365	Sco4_6588	7415234	7415680	-	False	2865	0.777777777777778	ARM	TERM_COMP
Streptomyces collinus Tu 365	Sco4_6589	7415941	7417491	-	False	6169	0.492063492063492	ARM	TERM_COMP
Streptomyces collinus Tu 365	Sco4_6590	7417631	7417834	-	False	14598	0.301587301587302	ARM	TERM_COMP
Streptomyces collinus Tu 365	Sco4_6591	7418073	7419497	-	False	54	0.976190476190476	ARM	TERM_COMP
Streptomyces collinus Tu 365	Sco4_6592	7419525	7419818	-	False	71325	0	ARM	TERM_COMP
Streptomyces collinus Tu 365	Sco4_6593	7419820	7421895	+	False	12389	0.341269841269841	ARM	TERM_COMP
Streptomyces collinus Tu 365	Sco4_6594	7421916	7422416	+	False	818	1	ARM	TERM_COMP
Streptomyces collinus Tu 365	Sco4_6595	7422472	7423452	-	False	758	0.992063492063492	ARM	TERM_COMP
Streptomyces collinus Tu 365	Sco4_6596	7423828	7424385	-	False	12589	0.722222222222222	ARM	TERM_COMP
Streptomyces collinus Tu 365	Sco4_6597	7424509	7425171	+	False	10510	0.793650793650794	ARM	TERM_COMP
Streptomyces collinus Tu 365	Sco4_6598	7425376	7426527	-	False	2783	0.666666666666667	ARM	TERM_COMP
Streptomyces collinus Tu 365	Sco4_6599	7426794	7427459	-	False	684	0.349206349206349	ARM	TERM_COMP
Streptomyces collinus Tu 365	Sco4_6600	7427676	7428641	+	False	11841	0.801587301587302	ARM	TERM_COMP
Streptomyces collinus Tu 365	Sco4_6601	7428801	7429229	-	False	9722	0.984126984126984	ARM	TERM_COMP
Streptomyces collinus Tu 365	Sco4_6602	7429336	7430766	+	False	5368	0.992063492063492	ARM	TERM_COMP
Streptomyces collinus Tu 365	Sco4_6603	7430803	7431447	-	False	3434	0.436507936507937	ARM	TERM_COMP
Streptomyces collinus Tu 365	Sco4_6604	7431580	7433013	+	False	5380	0.706349206349206	ARM	TERM_COMP
Streptomyces collinus Tu 365	Sco4_6605	7433072	7433446	-	False	8165	0.992063492063492	ARM	TERM_COMP
Streptomyces collinus Tu 365	Sco4_6606	7433548	7434855	-	False	10592	0.206349206349206	ARM	TERM_COMP
Streptomyces collinus Tu 365	Sco4_6607	7434897	7436927	-	False	12613	0.206349206349206	ARM	TERM_COMP
Streptomyces collinus Tu 365	Sco4_6608	7436924	7438255	-	False	13388	0.206349206349206	ARM	TERM_COMP
Streptomyces collinus Tu 365	Sco4_6609	7438537	7439823	+	False	773	0.46031746031746	ARM	TERM_COMP
Streptomyces collinus Tu 365	Sco4_6610	7440129	7440458	-	False	425	1	ARM	TERM_COMP
Streptomyces collinus Tu 365	Sco4_6611	7440639	7442651	+	False	6886	0.611111111111111	ARM	TERM_COMP
Streptomyces collinus Tu 365	Sco4_6612	7442648	7443058	+	False	138	0.857142857142857	ARM	TERM_COMP
Streptomyces collinus Tu 365	Sco4_6613	7443101	7444138	-	False	3319	1	ARM	TERM_COMP
Streptomyces collinus Tu 365	Sco4_6614	7444425	7445390	-	False	2672	0.96031746031746	ARM	TERM_COMP
Streptomyces collinus Tu 365	Sco4_6615	7445440	7445574	+	False	71252	0	ARM	TERM_COMP
Streptomyces collinus Tu 365	Sco4_6616	7445838	7446176	-	False	71027	0.0158730158730159	ARM	TERM_COMP
Streptomyces collinus Tu 365	Sco4_6617	7446173	7446904	-	False	5899	0.420634920634921	ARM	TERM_COMP
Streptomyces collinus Tu 365	Sco4_6618	7446967	7447500	-	False	44820	0.0317460317460317	ARM	TERM_COMP
Streptomyces collinus Tu 365	Sco4_6619	7447656	7448351	-	False	2829	0.801587301587302	ARM	TERM_COMP
Streptomyces collinus Tu 365	Sco4_6620	7448493	7449398	+	False	2169	0.285714285714286	ARM	TERM_COMP
Streptomyces collinus Tu 365	Sco4_6621	7449441	7450025	-	False	19258	0.119047619047619	ARM	TERM_COMP
Streptomyces collinus Tu 365	Sco4_6622	7450209	7452089	-	False	55042	0.0317460317460317	ARM	TERM_COMP
Streptomyces collinus Tu 365	Sco4_6623	7452063	7452545	+	False	71019	0	ARM	TERM_COMP
Streptomyces collinus Tu 365	Sco4_6624	7452570	7452926	+	False	8089	0.571428571428571	ARM	TERM_COMP
Streptomyces collinus Tu 365	Sco4_6625	7452944	7453909	-	False	7621	0.119047619047619	ARM	TERM_COMP
Streptomyces collinus Tu 365	Sco4_6626	7454061	7455422	-	False	19539	0.373015873015873	ARM	TERM_COMP
Streptomyces collinus Tu 365	Sco4_6627	7455419	7456276	-	False	19564	0.420634920634921	ARM	TERM_COMP
Streptomyces collinus Tu 365	Sco4_6628	7456431	7457003	+	False	1937	0.920634920634921	ARM	TERM_COMP
Streptomyces collinus Tu 365	Sco4_6629	7457070	7457750	+	False	1281	1	ARM	TERM_COMP
Streptomyces collinus Tu 365	Sco4_6630	7457747	7458418	+	False	1869	1	ARM	TERM_COMP
Streptomyces collinus Tu 365	Sco4_6631	7458415	7459359	+	False	8986	0.73015873015873	ARM	TERM_COMP
Streptomyces collinus Tu 365	Sco4_6632	7459363	7460517	-	False	3852	1	ARM	TERM_COMP
Streptomyces collinus Tu 365	Sco4_6633	7460554	7461198	-	False	1872	0.952380952380952	ARM	TERM_COMP
Streptomyces collinus Tu 365	Sco4_6634	7461213	7462691	-	False	3847	0.952380952380952	ARM	TERM_COMP
Streptomyces collinus Tu 365	Sco4_6635	7462688	7463443	-	False	9095	0.952380952380952	ARM	TERM_COMP
Streptomyces collinus Tu 365	Sco4_6636	7463517	7464956	-	False	3994	0.5	ARM	TERM_COMP
Streptomyces collinus Tu 365	Sco4_6637	7464962	7467001	-	False	1416	0.5	ARM	TERM_COMP
Streptomyces collinus Tu 365	Sco4_6638	7467100	7468260	-	False	7686	0.5	ARM	TERM_COMP
Streptomyces collinus Tu 365	Sco4_6639	7468522	7470039	+	False	4949	0.841269841269841	ARM	TERM_COMP
Streptomyces collinus Tu 365	Sco4_6640	7470036	7471106	+	False	1924	0.444444444444444	ARM	TERM_COMP
Streptomyces collinus Tu 365	Sco4_6641	7471099	7472073	+	False	4801	0.444444444444444	ARM	TERM_COMP
Streptomyces collinus Tu 365	Sco4_6642	7472211	7473290	+	False	6069	0.444444444444444	ARM	TERM_COMP
Streptomyces collinus Tu 365	Sco4_6643	7473592	7474629	+	False	616	0.531746031746032	ARM	TERM_COMP
Streptomyces collinus Tu 365	Sco4_6644	7474728	7476029	+	False	4834	0.944444444444444	ARM	TERM_COMP
Streptomyces collinus Tu 365	Sco4_6645	7476110	7477015	+	False	1141	1	ARM	TERM_COMP
Streptomyces collinus Tu 365	Sco4_6646	7477121	7478050	+	False	5007	0.984126984126984	ARM	TERM_COMP
Streptomyces collinus Tu 365	Sco4_6647	7478012	7479532	-	False	13306	0.642857142857143	ARM	TERM_COMP
Streptomyces collinus Tu 365	Sco4_6648	7479652	7480257	+	False	11709	0.619047619047619	ARM	TERM_COMP
Streptomyces collinus Tu 365	Sco4_6649	7480326	7481054	+	False	9881	0.817460317460317	ARM	TERM_COMP
Streptomyces collinus Tu 365	Sco4_6650	7481022	7482170	-	False	7916	0.976190476190476	ARM	TERM_COMP
Streptomyces collinus Tu 365	Sco4_6651	7482332	7483402	-	False	16333	0.349206349206349	ARM	TERM_COMP
Streptomyces collinus Tu 365	Sco4_6652	7483448	7484701	-	False	3042	0.833333333333333	ARM	TERM_COMP
Streptomyces collinus Tu 365	Sco4_6653	7485064	7485558	-	False	7753	0.968253968253968	ARM	TERM_COMP
Streptomyces collinus Tu 365	Sco4_6654	7485877	7487166	+	False	5045	0.666666666666667	ARM	TERM_COMP
Streptomyces collinus Tu 365	Sco4_6655	7487706	7487975	-	False	9612	0.626984126984127	ARM	TERM_COMP
Streptomyces collinus Tu 365	Sco4_6656	7488003	7489034	-	False	3048	0.547619047619048	ARM	TERM_COMP
Streptomyces collinus Tu 365	Sco4_6657	7489374	7490030	-	False	15344	0.714285714285714	ARM	TERM_COMP
Streptomyces collinus Tu 365	Sco4_6658	7490093	7491223	-	False	6707	0.904761904761905	ARM	TERM_COMP
Streptomyces collinus Tu 365	Sco4_6659	7491336	7492139	+	False	233	1	ARM	TERM_COMP
Streptomyces collinus Tu 365	Sco4_6660	7492147	7493163	+	False	9636	0.682539682539683	ARM	TERM_COMP
Streptomyces collinus Tu 365	Sco4_6661	7493262	7493453	+	False	9636	0.682539682539683	ARM	TERM_COMP
Streptomyces collinus Tu 365	Sco4_6662	7493463	7494695	-	False	3630	0.674603174603175	ARM	TERM_COMP
Streptomyces collinus Tu 365	Sco4_6663	7494795	7495442	-	False	3763	0.738095238095238	ARM	TERM_COMP
Streptomyces collinus Tu 365	Sco4_6664	7495688	7495882	+	False	70987	0	ARM	TERM_COMP
Streptomyces collinus Tu 365	Sco4_6665	7495879	7496331	+	False	540	0.261904761904762	ARM	TERM_COMP
Streptomyces collinus Tu 365	Sco4_6666	7496365	7496625	+	False	9552	0.238095238095238	ARM	TERM_COMP
Streptomyces collinus Tu 365	Sco4_6667	7496622	7497362	+	False	3620	0.261904761904762	ARM	TERM_COMP
Streptomyces collinus Tu 365	Sco4_6668	7497364	7497720	+	False	5280	0.261904761904762	ARM	TERM_COMP
Streptomyces collinus Tu 365	Sco4_6669	7497720	7499489	+	False	7217	0.277777777777778	ARM	TERM_COMP
Streptomyces collinus Tu 365	Sco4_6670	7499504	7500133	-	False	14117	0.603174603174603	ARM	TERM_COMP
Streptomyces collinus Tu 365	Sco4_6671	7500236	7500427	+	False	70940	0	ARM	TERM_COMP
Streptomyces collinus Tu 365	Sco4_6672	7500405	7500776	+	False	71080	0	ARM	TERM_COMP
Streptomyces collinus Tu 365	Sco4_6673	7500913	7501866	+	False	17357	0.277777777777778	ARM	TERM_COMP
Streptomyces collinus Tu 365	Sco4_6674	7501903	7502373	-	False	2962	0.992063492063492	ARM	TERM_COMP
Streptomyces collinus Tu 365	Sco4_6675	7502593	7503357	+	False	19008	0.103174603174603	ARM	TERM_COMP
Streptomyces collinus Tu 365	Sco4_6676	7503362	7503925	-	False	8456	0.333333333333333	ARM	TERM_COMP
Streptomyces collinus Tu 365	Sco4_6677	7503922	7504350	-	False	5828	0.420634920634921	ARM	TERM_COMP
Streptomyces collinus Tu 365	Sco4_6678	7504394	7506025	-	False	4072	0.952380952380952	ARM	TERM_COMP
Streptomyces collinus Tu 365	Sco4_6679	7506044	7507546	-	False	12091	0.206349206349206	ARM	TERM_COMP
Streptomyces collinus Tu 365	Sco4_6680	7507704	7508423	+	False	12030	0.547619047619048	ARM	TERM_COMP
Streptomyces collinus Tu 365	Sco4_6681	7508488	7508952	+	False	9155	0.650793650793651	ARM	TERM_COMP
Streptomyces collinus Tu 365	Sco4_6682	7509014	7509397	+	False	7785	1	ARM	TERM_COMP
Streptomyces collinus Tu 365	Sco4_6683	7509417	7509722	-	False	16433	0.73015873015873	ARM	TERM_COMP
Streptomyces collinus Tu 365	Sco4_6684	7509751	7510767	-	False	7708	0.793650793650794	ARM	TERM_COMP
Streptomyces collinus Tu 365	Sco4_6685	7511050	7511970	+	False	3896	0.73015873015873	ARM	TERM_COMP
Streptomyces collinus Tu 365	Sco4_6686	7512098	7512547	-	False	4708	0.976190476190476	ARM	TERM_COMP
Streptomyces collinus Tu 365	Sco4_6687	7512537	7512773	-	False	70955	0	ARM	TERM_COMP
Streptomyces collinus Tu 365	Sco4_6688	7512759	7513217	+	False	5508	0.531746031746032	ARM	TERM_COMP
Streptomyces collinus Tu 365	Sco4_6689	7513475	7514107	-	False	25569	0.325396825396825	ARM	TERM_COMP
Streptomyces collinus Tu 365	Sco4_6690	7514104	7514370	-	False	71318	0	ARM	TERM_COMP
Streptomyces collinus Tu 365	Sco4_6691	7514401	7515630	+	False	393	0.952380952380952	ARM	TERM_COMP
Streptomyces collinus Tu 365	Sco4_6692	7515643	7515852	+	False	1536	0.992063492063492	ARM	TERM_COMP
Streptomyces collinus Tu 365	Sco4_6693	7516106	7516639	+	False	9004	0.841269841269841	ARM	TERM_COMP
Streptomyces collinus Tu 365	Sco4_6694	7516644	7517537	-	False	9421	0.507936507936508	ARM	TERM_COMP
Streptomyces collinus Tu 365	Sco4_6695	7517684	7518652	+	False	520	0.904761904761905	ARM	TERM_COMP
Streptomyces collinus Tu 365	Sco4_6696	7519014	7521047	+	False	18343	0.166666666666667	ARM	TERM_COMP
Streptomyces collinus Tu 365	Sco4_6697	7521066	7521557	-	False	10112	0.301587301587302	ARM	TERM_COMP
Streptomyces collinus Tu 365	Sco4_6698	7521589	7522878	-	False	1370	0.80952380952381	ARM	TERM_COMP
Streptomyces collinus Tu 365	Sco4_6699	7522902	7524149	-	False	37295	0.0396825396825397	ARM	TERM_COMP
Streptomyces collinus Tu 365	Sco4_6700	7524333	7525043	-	False	6294	0.484126984126984	ARM	TERM_COMP
Streptomyces collinus Tu 365	Sco4_6701	7525212	7526600	-	False	23381	0.142857142857143	ARM	TERM_COMP
Streptomyces collinus Tu 365	Sco4_6702	7526648	7527196	+	False	22797	0.142857142857143	ARM	TERM_COMP
Streptomyces collinus Tu 365	Sco4_6703	7527190	7529571	-	False	658	0.936507936507937	ARM	TERM_COMP
Streptomyces collinus Tu 365	Sco4_6704	7529895	7531538	-	False	180	0.626984126984127	ARM	TERM_COMP
Streptomyces collinus Tu 365	Sco4_6705	7531710	7532282	-	False	6278	0.865079365079365	ARM	TERM_COMP
Streptomyces collinus Tu 365	Sco4_6706	7532515	7532754	+	False	189	0.333333333333333	ARM	TERM_COMP
Streptomyces collinus Tu 365	Sco4_6707	7532759	7533136	+	False	8016	0.873015873015873	ARM	TERM_COMP
Streptomyces collinus Tu 365	Sco4_6708	7533838	7535214	+	False	17468	0.373015873015873	ARM	TERM_COMP
Streptomyces collinus Tu 365	Sco4_6709	7535260	7536429	-	False	4138	0.746031746031746	ARM	TERM_COMP
Streptomyces collinus Tu 365	Sco4_6710	7536842	7537276	+	False	7998	0.936507936507937	ARM	TERM_COMP
Streptomyces collinus Tu 365	Sco4_6711	7537484	7537642	-	False	3819	0.746031746031746	ARM	TERM_COMP
Streptomyces collinus Tu 365	Sco4_6712	7537662	7538315	-	False	5405	0.793650793650794	ARM	TERM_COMP
Streptomyces collinus Tu 365	Sco4_6713	7538337	7539341	-	False	9236	0.817460317460317	ARM	TERM_COMP
Streptomyces collinus Tu 365	Sco4_6714	7539416	7539607	-	False	16850	0.222222222222222	ARM	TERM_COMP
Streptomyces collinus Tu 365	Sco4_6715	7539778	7541283	-	False	1909	0.579365079365079	ARM	TERM_COMP
Streptomyces collinus Tu 365	Sco4_6716	7541483	7544356	-	False	6788	0.674603174603175	ARM	TERM_COMP
Streptomyces collinus Tu 365	Sco4_6717	7544358	7546523	-	False	3955	0.674603174603175	ARM	TERM_COMP
Streptomyces collinus Tu 365	Sco4_6718	7546577	7547383	-	False	8079	0.674603174603175	ARM	TERM_COMP
Streptomyces collinus Tu 365	Sco4_6719	7547490	7547705	-	False	925	0.563492063492063	ARM	TERM_COMP
Streptomyces collinus Tu 365	Sco4_6720	7548156	7548569	-	False	14681	0.261904761904762	ARM	TERM_COMP
Streptomyces collinus Tu 365	Sco4_6721	7548620	7548760	-	False	70933	0	ARM	TERM_COMP
Streptomyces collinus Tu 365	Sco4_6722	7548767	7550260	+	False	4482	0.841269841269841	ARM	TERM_COMP
Streptomyces collinus Tu 365	Sco4_6723	7550706	7552847	-	False	2903	0.817460317460317	ARM	TERM_COMP
Streptomyces collinus Tu 365	Sco4_6724	7553367	7553972	+	False	51	0.984126984126984	ARM	TERM_COMP
Streptomyces collinus Tu 365	Sco4_6725	7554975	7556099	+	False	25	0.333333333333333	ARM	TERM_COMP
Streptomyces collinus Tu 365	Sco4_6726	7556189	7557538	+	False	1204	0.214285714285714	ARM	TERM_COMP
Streptomyces collinus Tu 365	Sco4_6727	7557665	7576228	+	False	134	0.992063492063492	ARM	TERM_COMP
Streptomyces collinus Tu 365	Sco4_6728	7576242	7596173	+	False	134	0.992063492063492	ARM	TERM_COMP
Streptomyces collinus Tu 365	Sco4_6729	7596273	7596476	+	False	48	0.984126984126984	ARM	TERM_COMP
Streptomyces collinus Tu 365	Sco4_6730	7596641	7597171	+	False	524	0.357142857142857	ARM	TERM_COMP
Streptomyces collinus Tu 365	Sco4_6731	7597242	7599689	+	False	3257	0.53968253968254	ARM	TERM_COMP
Streptomyces collinus Tu 365	Sco4_6732	7599802	7600074	+	False	18106	0.30952380952381	ARM	TERM_COMP
Streptomyces collinus Tu 365	Sco4_6733	7600071	7601564	+	False	17682	0.214285714285714	ARM	TERM_COMP
Streptomyces collinus Tu 365	Sco4_6734	7601880	7603628	-	False	1262	1	ARM	TERM_COMP
Streptomyces collinus Tu 365	Sco4_6735	7603767	7604096	+	False	16447	0.817460317460317	ARM	TERM_COMP
Streptomyces collinus Tu 365	Sco4_6736	7604233	7604406	+	False	18873	0.341269841269841	ARM	TERM_COMP
Streptomyces collinus Tu 365	Sco4_6737	7604549	7605352	+	False	19419	0.142857142857143	ARM	TERM_COMP
Streptomyces collinus Tu 365	Sco4_6738	7605342	7605950	-	False	2519	0.849206349206349	ARM	TERM_COMP
Streptomyces collinus Tu 365	Sco4_6739	7605955	7607910	-	False	18846	0.174603174603175	ARM	TERM_COMP
Streptomyces collinus Tu 365	Sco4_6740	7608035	7608619	-	False	7040	0.936507936507937	ARM	TERM_COMP
Streptomyces collinus Tu 365	Sco4_6741	7608889	7609326	-	False	3069	0.714285714285714	ARM	TERM_COMP
Streptomyces collinus Tu 365	Sco4_6742	7609452	7612496	+	False	9806	0.261904761904762	ARM	TERM_COMP
Streptomyces collinus Tu 365	Sco4_6743	7612645	7613643	+	False	13895	0.698412698412698	ARM	TERM_COMP
Streptomyces collinus Tu 365	Sco4_6744	7613662	7614162	+	False	6113	0.563492063492063	ARM	TERM_COMP
Streptomyces collinus Tu 365	Sco4_6745	7614403	7615824	-	False	7142	0.833333333333333	ARM	TERM_COMP
Streptomyces collinus Tu 365	Sco4_6746	7615857	7617035	-	False	15076	0.579365079365079	ARM	TERM_COMP
Streptomyces collinus Tu 365	Sco4_6747	7617094	7618263	-	False	15076	0.579365079365079	ARM	TERM_COMP
Streptomyces collinus Tu 365	Sco4_6748	7618260	7618826	-	False	14826	0.571428571428571	ARM	TERM_COMP
Streptomyces collinus Tu 365	Sco4_6749	7619043	7619663	+	False	71003	0	ARM	TERM_COMP
Streptomyces collinus Tu 365	Sco4_6750	7620373	7620681	+	False	7280	1	ARM	TERM_COMP
Streptomyces collinus Tu 365	Sco4_6751	7620734	7621117	-	False	71264	0	ARM	TERM_COMP
Streptomyces collinus Tu 365	Sco4_6752	7621371	7622198	+	False	529	0.920634920634921	ARM	TERM_COMP
Streptomyces collinus Tu 365	Sco4_6753	7622366	7622629	+	False	4953	0.833333333333333	ARM	TERM_COMP
Streptomyces collinus Tu 365	Sco4_6754	7622658	7623683	-	False	3193	0.785714285714286	ARM	TERM_COMP
Streptomyces collinus Tu 365	Sco4_6755	7623953	7624663	+	False	3253	0.111111111111111	ARM	TERM_COMP
Streptomyces collinus Tu 365	Sco4_6756	7624764	7625159	+	False	3665	1	ARM	TERM_COMP
Streptomyces collinus Tu 365	Sco4_6757	7625304	7625540	+	False	19705	0.214285714285714	ARM	TERM_COMP
Streptomyces collinus Tu 365	Sco4_6758	7625695	7626399	-	False	4625	0.142857142857143	ARM	TERM_COMP
Streptomyces collinus Tu 365	Sco4_6759	7626417	7627523	-	False	5522	0.365079365079365	ARM	TERM_COMP
Streptomyces collinus Tu 365	Sco4_6760	7627516	7628673	-	False	19637	0.126984126984127	ARM	TERM_COMP
Streptomyces collinus Tu 365	Sco4_6761	7628700	7629581	-	False	19564	0.420634920634921	ARM	TERM_COMP
Streptomyces collinus Tu 365	Sco4_6762	7629597	7630451	-	False	3555	0.238095238095238	ARM	TERM_COMP
Streptomyces collinus Tu 365	Sco4_6763	7630448	7632970	-	False	14840	0.198412698412698	ARM	TERM_COMP
Streptomyces collinus Tu 365	Sco4_6764	7632967	7633449	-	False	818	1	ARM	TERM_COMP
Streptomyces collinus Tu 365	Sco4_6765	7633706	7635748	+	False	7465	0.579365079365079	ARM	TERM_COMP
Streptomyces collinus Tu 365	Sco4_6766	7635826	7637685	+	False	5383	0.206349206349206	ARM	TERM_COMP
Streptomyces collinus Tu 365	Sco4_6767	7637750	7639009	-	False	5596	0.46031746031746	ARM	TERM_COMP
Streptomyces collinus Tu 365	Sco4_6768	7639150	7639803	+	False	19119	0.420634920634921	ARM	TERM_COMP
Streptomyces collinus Tu 365	Sco4_6769	7640098	7641123	+	False	1820	0.976190476190476	ARM	TERM_COMP
Streptomyces collinus Tu 365	Sco4_6770	7641189	7641524	-	False	3431	0.595238095238095	ARM	TERM_COMP
Streptomyces collinus Tu 365	Sco4_6771	7641521	7643215	-	False	1262	1	ARM	TERM_COMP
Streptomyces collinus Tu 365	Sco4_6772	7643476	7644123	+	False	53580	0.0396825396825397	ARM	TERM_COMP
Streptomyces collinus Tu 365	Sco4_6773	7644223	7644435	+	False	28297	0.0873015873015873	ARM	TERM_COMP
Streptomyces collinus Tu 365	Sco4_6774	7644435	7644812	+	False	8016	0.873015873015873	ARM	TERM_COMP
Streptomyces collinus Tu 365	Sco4_6775	7644874	7645074	-	False	31174	0.103174603174603	ARM	TERM_COMP
Streptomyces collinus Tu 365	Sco4_6776	7645225	7646076	-	False	392	0.73015873015873	ARM	TERM_COMP
Streptomyces collinus Tu 365	Sco4_6777	7646317	7646712	+	False	1689	0.515873015873016	ARM	TERM_COMP
Streptomyces collinus Tu 365	Sco4_6778	7646733	7647101	+	False	1845	0.349206349206349	ARM	TERM_COMP
Streptomyces collinus Tu 365	Sco4_6779	7647098	7647283	-	False	70959	0	ARM	TERM_COMP
Streptomyces collinus Tu 365	Sco4_6780	7647326	7649278	-	False	1624	0.5	ARM	TERM_COMP
Streptomyces collinus Tu 365	Sco4_6781	7649399	7650088	-	False	9958	0.547619047619048	ARM	TERM_COMP
Streptomyces collinus Tu 365	Sco4_6782	7650236	7652098	-	False	17015	0.571428571428571	ARM	TERM_COMP
Streptomyces collinus Tu 365	Sco4_6783	7652114	7652425	+	False	70890	0	ARM	TERM_COMP
Streptomyces collinus Tu 365	Sco4_6784	7652433	7652996	-	False	71201	0	ARM	TERM_COMP
Streptomyces collinus Tu 365	Sco4_6785	7653285	7654127	-	False	14205	0.325396825396825	ARM	TERM_COMP
Streptomyces collinus Tu 365	Sco4_6786	7654796	7655152	+	False	2962	0.992063492063492	ARM	TERM_COMP
Streptomyces collinus Tu 365	Sco4_6787	7655301	7655480	-	False	71255	0	ARM	TERM_COMP
Streptomyces collinus Tu 365	Sco4_6788	7656049	7656471	-	False	14612	0.666666666666667	ARM	TERM_COMP
Streptomyces collinus Tu 365	Sco4_6789	7656468	7656839	-	False	14792	0.626984126984127	ARM	TERM_COMP
Streptomyces collinus Tu 365	Sco4_6790	7657125	7658030	-	False	1423	0.563492063492063	ARM	TERM_COMP
Streptomyces collinus Tu 365	Sco4_6791	7658126	7658272	-	False	71052	0	ARM	TERM_COMP
Streptomyces collinus Tu 365	Sco4_6792	7658508	7659086	-	False	4312	0.317460317460317	ARM	TERM_COMP
Streptomyces collinus Tu 365	Sco4_6793	7659262	7659858	+	False	1937	0.920634920634921	ARM	TERM_COMP
Streptomyces collinus Tu 365	Sco4_6794	7660151	7660516	+	False	16649	0.412698412698413	ARM	TERM_COMP
Streptomyces collinus Tu 365	Sco4_6795	7660860	7661720	+	False	2727	0.857142857142857	ARM	TERM_COMP
Streptomyces collinus Tu 365	Sco4_6796	7661753	7662343	-	False	7881	0.0952380952380952	ARM	TERM_COMP
Streptomyces collinus Tu 365	Sco4_6797	7662544	7665051	-	False	12823	0.23015873015873	ARM	TERM_COMP
Streptomyces collinus Tu 365	Sco4_6798	7665048	7666214	-	False	11293	0.23015873015873	ARM	TERM_COMP
Streptomyces collinus Tu 365	Sco4_6799	7666211	7667410	-	False	12913	0.23015873015873	ARM	TERM_COMP
Streptomyces collinus Tu 365	Sco4_6800	7667407	7668699	-	False	11830	0.23015873015873	ARM	TERM_COMP
Streptomyces collinus Tu 365	Sco4_6801	7668696	7669958	-	False	11519	0.238095238095238	ARM	TERM_COMP
Streptomyces collinus Tu 365	Sco4_6802	7670358	7671875	-	False	1814	0.992063492063492	ARM	TERM_COMP
Streptomyces collinus Tu 365	Sco4_6803	7672217	7672954	+	False	8520	0.658730158730159	ARM	TERM_COMP
Streptomyces collinus Tu 365	Sco4_6804	7673049	7673552	-	False	3040	0.150793650793651	ARM	TERM_COMP
Streptomyces collinus Tu 365	Sco4_6805	7673792	7674913	+	False	264	1	ARM	TERM_COMP
Streptomyces collinus Tu 365	Sco4_6806	7675129	7676199	+	False	37386	0.0238095238095238	ARM	TERM_COMP
Streptomyces collinus Tu 365	Sco4_6807	7676396	7677178	+	False	11251	0.103174603174603	ARM	TERM_COMP
Streptomyces collinus Tu 365	Sco4_6808	7677209	7678639	+	False	3329	0.341269841269841	ARM	TERM_COMP
Streptomyces collinus Tu 365	Sco4_6809	7678921	7680222	+	False	23962	0.0634920634920635	ARM	TERM_COMP
Streptomyces collinus Tu 365	Sco4_6810	7680219	7680878	+	False	23393	0.0634920634920635	ARM	TERM_COMP
Streptomyces collinus Tu 365	Sco4_6811	7681057	7681701	+	False	23896	0.0714285714285714	ARM	TERM_COMP
Streptomyces collinus Tu 365	Sco4_6812	7681733	7683463	+	False	14851	0.404761904761905	ARM	TERM_COMP
Streptomyces collinus Tu 365	Sco4_6813	7683761	7685101	+	False	17	0.706349206349206	ARM	TERM_COMP
Streptomyces collinus Tu 365	Sco4_6814	7685390	7687636	+	False	19035	0.0476190476190476	ARM	TERM_COMP
Streptomyces collinus Tu 365	Sco4_6815	7687653	7689110	+	False	130	0.396825396825397	ARM	TERM_COMP
Streptomyces collinus Tu 365	Sco4_6816	7689107	7689589	+	False	152	0.388888888888889	ARM	TERM_COMP
Streptomyces collinus Tu 365	Sco4_6817	7689713	7690726	+	False	4380	0.531746031746032	ARM	TERM_COMP
Streptomyces collinus Tu 365	Sco4_6818	7690826	7692748	+	False	4411	0.857142857142857	ARM	TERM_COMP
Streptomyces collinus Tu 365	Sco4_6819	7692766	7693116	-	False	10895	0.222222222222222	ARM	TERM_COMP
Streptomyces collinus Tu 365	Sco4_6820	7693453	7693662	+	False	37399	0.0873015873015873	ARM	TERM_COMP
Streptomyces collinus Tu 365	Sco4_6821	7693819	7694454	-	False	18740	0.126984126984127	ARM	TERM_COMP
Streptomyces collinus Tu 365	Sco4_6822	7694598	7696181	+	False	15570	0.357142857142857	ARM	TERM_COMP
Streptomyces collinus Tu 365	Sco4_6823	7696211	7697968	+	False	8834	0.896825396825397	ARM	TERM_COMP
Streptomyces collinus Tu 365	Sco4_6824	7698072	7698983	-	False	2680	0.952380952380952	ARM	TERM_COMP
Streptomyces collinus Tu 365	Sco4_6825	7698994	7699593	-	False	7040	0.936507936507937	ARM	TERM_COMP
Streptomyces collinus Tu 365	Sco4_6826	7699768	7700361	-	False	902	1	ARM	TERM_COMP
Streptomyces collinus Tu 365	Sco4_6827	7700511	7700675	+	False	70919	0	ARM	TERM_COMP
Streptomyces collinus Tu 365	Sco4_6828	7700858	7701058	+	False	16351	0.69047619047619	ARM	TERM_COMP
Streptomyces collinus Tu 365	Sco4_6829	7701176	7701472	-	False	12163	0.555555555555556	ARM	TERM_COMP
Streptomyces collinus Tu 365	Sco4_6830	7701960	7702391	+	False	12958	0.777777777777778	ARM	TERM_COMP
Streptomyces collinus Tu 365	Sco4_6831	7702586	7703023	+	False	1860	0.865079365079365	ARM	TERM_COMP
Streptomyces collinus Tu 365	Sco4_6832	7703279	7704439	-	False	16394	0.325396825396825	ARM	TERM_COMP
Streptomyces collinus Tu 365	Sco4_6833	7704826	7705230	-	False	71314	0	ARM	TERM_COMP
Streptomyces collinus Tu 365	Sco4_6834	7705482	7705844	-	False	2962	0.992063492063492	ARM	TERM_COMP
Streptomyces collinus Tu 365	Sco4_6835	7706034	7706498	+	False	124	1	ARM	TERM_COMP
Streptomyces collinus Tu 365	Sco4_6836	7706640	7707869	+	False	5618	0.246031746031746	ARM	TERM_COMP
Streptomyces collinus Tu 365	Sco4_6837	7708228	7708635	+	False	17337	0.373015873015873	ARM	TERM_COMP
Streptomyces collinus Tu 365	Sco4_6838	7708970	7709455	+	False	1867	1	ARM	TERM_COMP
Streptomyces collinus Tu 365	Sco4_6839	7709563	7709946	-	False	10293	0.452380952380952	ARM	TERM_COMP
Streptomyces collinus Tu 365	Sco4_6840	7710048	7710176	+	False	71045	0	ARM	TERM_COMP
Streptomyces collinus Tu 365	Sco4_6841	7710189	7710977	-	False	10581	0.0714285714285714	ARM	TERM_COMP
Streptomyces collinus Tu 365	Sco4_6842	7710974	7712116	-	False	23514	0.0714285714285714	ARM	TERM_COMP
Streptomyces collinus Tu 365	Sco4_6843	7712230	7713672	+	False	11672	0.174603174603175	ARM	TERM_COMP
Streptomyces collinus Tu 365	Sco4_6844	7713745	7714506	+	False	14745	0.253968253968254	ARM	TERM_COMP
Streptomyces collinus Tu 365	Sco4_6845	7714693	7715472	-	False	1803	0.722222222222222	ARM	TERM_COMP
Streptomyces collinus Tu 365	Sco4_6846	7716017	7716877	-	False	19463	0.119047619047619	ARM	TERM_COMP
Streptomyces collinus Tu 365	Sco4_6847	7717205	7717561	+	False	21117	0.19047619047619	ARM	TERM_COMP
Streptomyces collinus Tu 365	Sco4_6848	7717899	7718645	-	False	15485	0.0476190476190476	ARM	TERM_COMP
Streptomyces collinus Tu 365	Sco4_6849	7718751	7719704	-	False	2680	0.952380952380952	ARM	TERM_COMP
Streptomyces collinus Tu 365	Sco4_6850	7719845	7720648	-	False	5124	0.349206349206349	ARM	TERM_COMP
Streptomyces collinus Tu 365	Sco4_6851	7721065	7722255	-	False	10549	0.158730158730159	ARM	TERM_COMP
Streptomyces collinus Tu 365	Sco4_6852	7722252	7722368	-	False	71145	0	ARM	TERM_COMP
Streptomyces collinus Tu 365	Sco4_6853	7722955	7724076	+	False	12293	0.285714285714286	ARM	TERM_COMP
Streptomyces collinus Tu 365	Sco4_6854	7724414	7725601	+	False	71146	0	ARM	TERM_COMP
Streptomyces collinus Tu 365	Sco4_6855	7725710	7726138	-	False	15949	0.373015873015873	ARM	TERM_COMP
Streptomyces collinus Tu 365	Sco4_6856	7726138	7726554	-	False	13814	0.0952380952380952	ARM	TERM_COMP
Streptomyces collinus Tu 365	Sco4_6857	7726750	7728201	-	False	603	0.563492063492063	ARM	TERM_COMP
Streptomyces collinus Tu 365	Sco4_6858	7728520	7729812	-	False	44003	0.0158730158730159	ARM	TERM_COMP
Streptomyces collinus Tu 365	Sco4_6859	7729866	7731080	-	False	70914	0.00793650793650794	ARM	TERM_COMP
Streptomyces collinus Tu 365	Sco4_6860	7731160	7732425	-	False	51991	0.0317460317460317	ARM	TERM_COMP
Streptomyces collinus Tu 365	Sco4_6861	7732422	7733549	-	False	53313	0.0238095238095238	ARM	TERM_COMP
Streptomyces collinus Tu 365	Sco4_6862	7733546	7734634	-	False	52092	0.0317460317460317	ARM	TERM_COMP
Streptomyces collinus Tu 365	Sco4_6863	7734645	7736327	-	False	52967	0.0396825396825397	ARM	TERM_COMP
Streptomyces collinus Tu 365	Sco4_6864	7737077	7737313	-	False	71151	0.00793650793650794	ARM	TERM_COMP
Streptomyces collinus Tu 365	Sco4_6865	7737717	7737887	+	False	4883	0.682539682539683	ARM	TERM_COMP
Streptomyces collinus Tu 365	Sco4_6866	7738156	7738533	-	False	35109	0.0634920634920635	ARM	TERM_COMP
Streptomyces collinus Tu 365	Sco4_6867	7739054	7739353	+	False	34975	0.111111111111111	ARM	TERM_COMP
Streptomyces collinus Tu 365	Sco4_6868	7739568	7740011	+	False	4679	1	ARM	TERM_COMP
Streptomyces collinus Tu 365	Sco4_6869	7740076	7740801	-	False	12524	0.595238095238095	ARM	TERM_COMP
Streptomyces collinus Tu 365	Sco4_6870	7740927	7743386	+	False	23141	0.0396825396825397	ARM	TERM_COMP
Streptomyces collinus Tu 365	Sco4_6871	7743727	7744005	+	False	7092	0.166666666666667	ARM	TERM_COMP
Streptomyces collinus Tu 365	Sco4_6872	7744178	7745065	+	False	14240	0.46031746031746	ARM	TERM_COMP
Streptomyces collinus Tu 365	Sco4_6873	7745464	7746309	-	False	9973	0.619047619047619	ARM	TERM_COMP
Streptomyces collinus Tu 365	Sco4_6874	7746385	7746873	+	False	11804	0.753968253968254	ARM	TERM_COMP
Streptomyces collinus Tu 365	Sco4_6875	7747092	7747280	+	False	71049	0	ARM	TERM_COMP
Streptomyces collinus Tu 365	Sco4_6876	7747520	7748236	+	False	44656	0.00793650793650794	ARM	TERM_COMP
Streptomyces collinus Tu 365	Sco4_6877	7748982	7749416	+	False	71261	0	ARM	TERM_COMP
Streptomyces collinus Tu 365	Sco4_6878	7749413	7751806	+	False	6226	0.404761904761905	ARM	TERM_COMP
Streptomyces collinus Tu 365	Sco4_6879	7751836	7751955	+	False	70892	0	ARM	TERM_COMP
Streptomyces collinus Tu 365	Sco4_6880	7752280	7752420	+	False	45202	0.00793650793650794	ARM	TERM_COMP
Streptomyces collinus Tu 365	Sco4_6881	7752477	7753556	+	False	19551	0.0873015873015873	ARM	TERM_COMP
Streptomyces collinus Tu 365	Sco4_6882	7753671	7754471	-	False	18565	0.119047619047619	ARM	TERM_COMP
Streptomyces collinus Tu 365	Sco4_6883	7754510	7755964	-	False	8601	0.285714285714286	ARM	TERM_COMP
Streptomyces collinus Tu 365	Sco4_6884	7755961	7756845	-	False	8261	0.611111111111111	ARM	TERM_COMP
Streptomyces collinus Tu 365	Sco4_6885	7756832	7756948	+	False	71092	0	ARM	TERM_COMP
Streptomyces collinus Tu 365	Sco4_6886	7757006	7757404	-	False	23081	0.0317460317460317	ARM	TERM_COMP
Streptomyces collinus Tu 365	Sco4_6887	7757777	7759981	-	False	1255	1	ARM	TERM_COMP
Streptomyces collinus Tu 365	Sco4_6888	7759997	7761100	-	False	47740	0.0238095238095238	ARM	TERM_COMP
Streptomyces collinus Tu 365	Sco4_6889	7761055	7761696	-	False	31355	0.0238095238095238	ARM	TERM_COMP
Streptomyces collinus Tu 365	Sco4_6890	7761762	7761968	+	False	71209	0	ARM	TERM_COMP
Streptomyces collinus Tu 365	Sco4_6891	7762070	7762246	-	False	71199	0	ARM	TERM_COMP
Streptomyces collinus Tu 365	Sco4_6892	7762331	7763932	+	False	18207	0.0634920634920635	ARM	TERM_COMP
Streptomyces collinus Tu 365	Sco4_6893	7763991	7764224	-	False	71071	0	ARM	TERM_COMP
Streptomyces collinus Tu 365	Sco4_6894	7764297	7765322	+	False	8948	0.0317460317460317	ARM	TERM_COMP
Streptomyces collinus Tu 365	Sco4_6895	7765602	7766654	+	False	5196	0.0238095238095238	ARM	TERM_COMP
Streptomyces collinus Tu 365	Sco4_6896	7766743	7767717	+	False	587	0.650793650793651	ARM	TERM_COMP
Streptomyces collinus Tu 365	Sco4_6897	7767773	7768696	+	False	1885	0.880952380952381	ARM	TERM_COMP
Streptomyces collinus Tu 365	Sco4_6898	7768739	7770157	+	False	7656	0.0238095238095238	ARM	TERM_COMP
Streptomyces collinus Tu 365	Sco4_6899	7770154	7770351	+	False	71304	0	ARM	TERM_COMP
Streptomyces collinus Tu 365	Sco4_6900	7770429	7770848	-	False	310	1	ARM	TERM_COMP
Streptomyces collinus Tu 365	Sco4_6901	7770952	7771803	+	False	5753	0.404761904761905	ARM	TERM_COMP
Streptomyces collinus Tu 365	Sco4_6902	7771972	7773084	-	False	9813	0.126984126984127	ARM	TERM_COMP
Streptomyces collinus Tu 365	Sco4_6903	7773629	7775074	+	False	16175	0.349206349206349	ARM	TERM_COMP
Streptomyces collinus Tu 365	Sco4_6904	7775302	7775427	-	False	70926	0	ARM	TERM_COMP
Streptomyces collinus Tu 365	Sco4_6905	7775378	7775953	+	False	10571	0.198412698412698	ARM	TERM_COMP
Streptomyces collinus Tu 365	Sco4_6906	7776197	7776403	+	False	71123	0	ARM	TERM_COMP
Streptomyces collinus Tu 365	Sco4_6907	7777315	7778448	+	False	5998	0.793650793650794	ARM	TERM_COMP
Streptomyces collinus Tu 365	Sco4_6908	7778445	7779647	+	False	71040	0	ARM	TERM_COMP
Streptomyces collinus Tu 365	Sco4_6909	7779741	7780508	-	False	36992	0.0476190476190476	ARM	TERM_COMP
Streptomyces collinus Tu 365	Sco4_6910	7780646	7780840	+	False	71076	0	ARM	TERM_COMP
Streptomyces collinus Tu 365	Sco4_6911	7780859	7781401	-	False	2526	0.182539682539683	ARM	TERM_COMP
Streptomyces collinus Tu 365	Sco4_6912	7781702	7782208	+	False	622	0.984126984126984	ARM	TERM_COMP
Streptomyces collinus Tu 365	Sco4_6913	7782685	7783440	-	False	10340	0.920634920634921	ARM	TERM_COMP
Streptomyces collinus Tu 365	Sco4_6914	7783753	7789806	+	False	65441	0.00793650793650794	ARM	TERM_COMP
Streptomyces collinus Tu 365	Sco4_6915	7789831	7802985	+	False	11933	0.0555555555555556	ARM	TERM_COMP
Streptomyces collinus Tu 365	Sco4_6916	7802982	7807634	+	False	126	0.992063492063492	ARM	TERM_COMP
Streptomyces collinus Tu 365	Sco4_6917	7807634	7826830	+	False	71125	0.00793650793650794	ARM	TERM_COMP
Streptomyces collinus Tu 365	Sco4_6918	7826851	7833711	+	False	66222	0.00793650793650794	ARM	TERM_COMP
Streptomyces collinus Tu 365	Sco4_6919	7833708	7842404	+	False	126	0.992063492063492	ARM	TERM_COMP
Streptomyces collinus Tu 365	Sco4_6920	7842671	7843492	+	False	20983	0.0714285714285714	ARM	TERM_COMP
Streptomyces collinus Tu 365	Sco4_6921	7843489	7846590	+	False	32242	0.0476190476190476	ARM	TERM_COMP
Streptomyces collinus Tu 365	Sco4_6922	7846614	7849850	+	False	5160	0.452380952380952	ARM	TERM_COMP
Streptomyces collinus Tu 365	Sco4_6923	7849865	7851064	+	False	393	0.952380952380952	ARM	TERM_COMP
Streptomyces collinus Tu 365	Sco4_6924	7851079	7851498	+	False	16473	0.896825396825397	ARM	TERM_COMP
Streptomyces collinus Tu 365	Sco4_6925	7851545	7852486	+	False	66501	0.0158730158730159	ARM	TERM_COMP
Streptomyces collinus Tu 365	Sco4_6926	7852496	7853833	+	False	126	0.992063492063492	ARM	TERM_COMP
Streptomyces collinus Tu 365	Sco4_6927	7853825	7854319	-	False	16582	0.150793650793651	ARM	TERM_COMP
Streptomyces collinus Tu 365	Sco4_6928	7854379	7854711	-	False	6348	0.555555555555556	ARM	TERM_COMP
Streptomyces collinus Tu 365	Sco4_6929	7854763	7856427	-	False	70969	0.00793650793650794	ARM	TERM_COMP
Streptomyces collinus Tu 365	Sco4_6930	7856485	7856799	-	False	11386	0.0476190476190476	ARM	TERM_COMP
Streptomyces collinus Tu 365	Sco4_6931	7856833	7857036	-	False	70870	0	ARM	TERM_COMP
Streptomyces collinus Tu 365	Sco4_6932	7857312	7858529	+	False	66162	0.0158730158730159	ARM	TERM_COMP
Streptomyces collinus Tu 365	Sco4_6933	7858639	7859352	+	False	71140	0	ARM	TERM_COMP
Streptomyces collinus Tu 365	Sco4_6934	7859349	7859744	+	False	71295	0	ARM	TERM_COMP
Streptomyces collinus Tu 365	Sco4_6935	7859803	7861170	+	False	70946	0	ARM	TERM_COMP
Streptomyces collinus Tu 365	Sco4_6936	7861167	7862012	+	False	67057	0.0396825396825397	ARM	TERM_COMP
Streptomyces collinus Tu 365	Sco4_6937	7862063	7862572	-	False	21768	0.174603174603175	ARM	TERM_COMP
Streptomyces collinus Tu 365	Sco4_6938	7863385	7863819	-	False	71069	0.00793650793650794	ARM	TERM_COMP
Streptomyces collinus Tu 365	Sco4_6939	7864534	7871817	+	False	134	0.992063492063492	ARM	TERM_COMP
Streptomyces collinus Tu 365	Sco4_6940	7871889	7873433	+	False	15531	0.0714285714285714	ARM	TERM_COMP
Streptomyces collinus Tu 365	Sco4_6941	7873433	7874416	+	False	14606	0.285714285714286	ARM	TERM_COMP
Streptomyces collinus Tu 365	Sco4_6942	7874419	7876692	+	False	2743	0.825396825396825	ARM	TERM_COMP
Streptomyces collinus Tu 365	Sco4_6943	7876785	7877009	+	False	48	0.984126984126984	ARM	TERM_COMP
Streptomyces collinus Tu 365	Sco4_6944	7877002	7879059	+	False	35513	0.0476190476190476	ARM	TERM_COMP
Streptomyces collinus Tu 365	Sco4_6945	7879056	7882277	+	False	134	0.992063492063492	ARM	TERM_COMP
Streptomyces collinus Tu 365	Sco4_6946	7882580	7885876	+	False	17458	0.0555555555555556	ARM	TERM_COMP
Streptomyces collinus Tu 365	Sco4_6947	7885914	7887482	+	False	44159	0.0634920634920635	ARM	TERM_COMP
Streptomyces collinus Tu 365	Sco4_6948	7887545	7888852	+	False	8997	0.682539682539683	ARM	TERM_COMP
Streptomyces collinus Tu 365	Sco4_6949	7888846	7889070	-	False	13409	0.30952380952381	ARM	TERM_COMP
Streptomyces collinus Tu 365	Sco4_6950	7889388	7890359	+	False	4019	0.936507936507937	ARM	TERM_COMP
Streptomyces collinus Tu 365	Sco4_6951	7890761	7891288	+	False	46291	0.0158730158730159	ARM	TERM_COMP
Streptomyces collinus Tu 365	Sco4_6952	7891426	7891638	-	False	71224	0	ARM	TERM_COMP
Streptomyces collinus Tu 365	Sco4_6953	7891774	7893030	-	False	2722	0.420634920634921	ARM	TERM_COMP
Streptomyces collinus Tu 365	Sco4_6954	7893171	7893371	-	False	48	0.984126984126984	ARM	TERM_COMP
Streptomyces collinus Tu 365	Sco4_6955	7893420	7903976	-	False	134	0.992063492063492	ARM	TERM_COMP
Streptomyces collinus Tu 365	Sco4_6956	7903973	7911907	-	False	134	0.992063492063492	ARM	TERM_COMP
Streptomyces collinus Tu 365	Sco4_6957	7912477	7912698	+	False	11056	0.507936507936508	ARM	TERM_COMP
Streptomyces collinus Tu 365	Sco4_6958	7912695	7913771	-	False	6169	0.492063492063492	ARM	TERM_COMP
Streptomyces collinus Tu 365	Sco4_6959	7913890	7914144	-	False	5896	0.214285714285714	ARM	TERM_COMP
Streptomyces collinus Tu 365	Sco4_6960	7914965	7916311	-	False	13490	0.293650793650794	ARM	TERM_COMP
Streptomyces collinus Tu 365	Sco4_6961	7916628	7920392	+	False	8626	0.76984126984127	ARM	TERM_COMP
Streptomyces collinus Tu 365	Sco4_6962	7920560	7922164	+	False	23821	0.0793650793650794	ARM	TERM_COMP
Streptomyces collinus Tu 365	Sco4_6963	7922425	7922595	+	False	4883	0.682539682539683	ARM	TERM_COMP
Streptomyces collinus Tu 365	Sco4_6964	7923265	7923615	-	False	3965	0.555555555555556	ARM	TERM_COMP
Streptomyces collinus Tu 365	Sco4_6965	7923843	7924172	+	False	2962	0.992063492063492	ARM	TERM_COMP
Streptomyces collinus Tu 365	Sco4_6966	7924296	7924793	-	False	71327	0	ARM	TERM_COMP
Streptomyces collinus Tu 365	Sco4_6967	7924821	7925582	-	False	47203	0.00793650793650794	ARM	TERM_COMP
Streptomyces collinus Tu 365	Sco4_6968	7925804	7926931	+	False	95	0.182539682539683	ARM	TERM_COMP
Streptomyces collinus Tu 365	Sco4_6969	7927218	7928393	+	False	1420	0.476190476190476	ARM	TERM_COMP
Streptomyces collinus Tu 365	Sco4_6970	7928767	7929621	+	False	23030	0.0476190476190476	ARM	TERM_COMP
Streptomyces collinus Tu 365	Sco4_6971	7929618	7930793	+	False	20705	0.0952380952380952	ARM	TERM_COMP
Streptomyces collinus Tu 365	Sco4_6972	7930867	7931367	-	False	1860	0.865079365079365	ARM	TERM_COMP
Streptomyces collinus Tu 365	Sco4_6973	7931437	7931844	-	False	1860	0.865079365079365	ARM	TERM_COMP
Streptomyces collinus Tu 365	Sco4_6974	7931939	7932370	-	False	12958	0.777777777777778	ARM	TERM_COMP
Streptomyces collinus Tu 365	Sco4_6975	7932598	7933134	-	False	30589	0.150793650793651	ARM	TERM_COMP
Streptomyces collinus Tu 365	Sco4_6976	7933174	7933572	-	False	9581	0.349206349206349	ARM	TERM_COMP
Streptomyces collinus Tu 365	Sco4_6977	7933688	7934398	+	False	2170	0.968253968253968	ARM	TERM_COMP
Streptomyces collinus Tu 365	Sco4_6978	7934602	7935687	-	False	37613	0.0476190476190476	ARM	TERM_COMP
Streptomyces collinus Tu 365	Sco4_6979	7936114	7937742	-	False	41331	0.0158730158730159	ARM	TERM_COMP
Streptomyces collinus Tu 365	Sco4_6980	7937864	7940764	-	False	71021	0.00793650793650794	ARM	TERM_COMP
Streptomyces collinus Tu 365	Sco4_6981	7941097	7941882	-	False	2773	0.0952380952380952	ARM	TERM_COMP
Streptomyces collinus Tu 365	Sco4_6982	7941879	7944527	-	False	8404	0.0952380952380952	ARM	TERM_COMP
Streptomyces collinus Tu 365	Sco4_6983	7944524	7945165	-	False	435	0.0952380952380952	ARM	TERM_COMP
Streptomyces collinus Tu 365	Sco4_6984	7945173	7945928	-	False	458	0.0952380952380952	ARM	TERM_COMP
Streptomyces collinus Tu 365	Sco4_6985	7945934	7946326	-	False	6947	0.0952380952380952	ARM	TERM_COMP
Streptomyces collinus Tu 365	Sco4_6986	7946759	7948087	+	False	6087	0.0952380952380952	ARM	TERM_COMP
Streptomyces collinus Tu 365	Sco4_6987	7948142	7949212	-	False	1628	0.992063492063492	ARM	TERM_COMP
Streptomyces collinus Tu 365	Sco4_6988	7949621	7950769	-	False	10265	0.626984126984127	ARM	TERM_COMP
Streptomyces collinus Tu 365	Sco4_6989	7950993	7951616	-	False	3391	0.452380952380952	ARM	TERM_COMP
Streptomyces collinus Tu 365	Sco4_6990	7951774	7952778	+	False	71234	0.00793650793650794	ARM	TERM_COMP
Streptomyces collinus Tu 365	Sco4_6991	7952794	7952955	-	False	37516	0.0634920634920635	ARM	TERM_COMP
Streptomyces collinus Tu 365	Sco4_6992	7952988	7953146	-	False	70980	0	ARM	TERM_COMP
Streptomyces collinus Tu 365	Sco4_6993	7953248	7954930	-	False	4102	0.674603174603175	ARM	TERM_COMP
Streptomyces collinus Tu 365	Sco4_6994	7955995	7956573	+	False	3704	0.119047619047619	ARM	TERM_COMP
Streptomyces collinus Tu 365	Sco4_6995	7957024	7959033	+	False	4411	0.857142857142857	ARM	TERM_COMP
Streptomyces collinus Tu 365	Sco4_6996	7959155	7959961	-	False	9939	0.547619047619048	ARM	TERM_COMP
Streptomyces collinus Tu 365	Sco4_6997	7960520	7961644	-	False	3793	0.880952380952381	ARM	TERM_COMP
Streptomyces collinus Tu 365	Sco4_6998	7961758	7962633	-	False	2011	0.936507936507937	ARM	TERM_COMP
Streptomyces collinus Tu 365	Sco4_6999	7963280	7963552	+	False	70885	0	ARM	TERM_COMP
Streptomyces collinus Tu 365	Sco4_7000	7963791	7964465	+	False	2469	0.119047619047619	ARM	TERM_COMP
Streptomyces collinus Tu 365	Sco4_7001	7964566	7965267	+	False	2336	0.444444444444444	ARM	TERM_COMP
Streptomyces collinus Tu 365	Sco4_7002	7965294	7966487	-	False	22909	0.0714285714285714	ARM	TERM_COMP
Streptomyces collinus Tu 365	Sco4_7003	7966506	7966796	+	False	71269	0	ARM	TERM_COMP
Streptomyces collinus Tu 365	Sco4_7004	7966897	7968882	+	False	22706	0.0793650793650794	ARM	TERM_COMP
Streptomyces collinus Tu 365	Sco4_7005	7968886	7969056	+	False	70991	0	ARM	TERM_COMP
Streptomyces collinus Tu 365	Sco4_7006	7969242	7970030	+	False	425	1	ARM	TERM_COMP
Streptomyces collinus Tu 365	Sco4_7007	7970089	7970604	+	False	23302	0.0396825396825397	ARM	TERM_COMP
Streptomyces collinus Tu 365	Sco4_7008	7970924	7971586	+	False	1608	0.722222222222222	ARM	TERM_COMP
Streptomyces collinus Tu 365	Sco4_7009	7972080	7972592	-	False	425	1	ARM	TERM_COMP
Streptomyces collinus Tu 365	Sco4_7010	7972725	7973867	+	False	233	1	ARM	TERM_COMP
Streptomyces collinus Tu 365	Sco4_7011	7974628	7977987	+	False	18920	0.222222222222222	ARM	TERM_COMP
Streptomyces collinus Tu 365	Sco4_7012	7978574	7980202	+	False	475	0.920634920634921	ARM	TERM_COMP
Streptomyces collinus Tu 365	Sco4_7013	7980272	7980664	+	False	48386	0.0634920634920635	ARM	TERM_COMP
Streptomyces collinus Tu 365	Sco4_7014	7981042	7981902	-	False	3413	0.515873015873016	ARM	TERM_COMP
Streptomyces collinus Tu 365	Sco4_7015	7982270	7982650	+	False	31749	0.103174603174603	ARM	TERM_COMP
Streptomyces collinus Tu 365	Sco4_7016	7982647	7982877	+	False	6573	0.349206349206349	ARM	TERM_COMP
Streptomyces collinus Tu 365	Sco4_7017	7982874	7983203	-	False	14462	0.0476190476190476	ARM	TERM_COMP
Streptomyces collinus Tu 365	Sco4_7018	7983324	7984211	+	False	392	0.73015873015873	ARM	TERM_COMP
Streptomyces collinus Tu 365	Sco4_7019	7985144	7985638	+	False	3784	0.761904761904762	ARM	TERM_COMP
Streptomyces collinus Tu 365	Sco4_7020	7985692	7986246	-	False	35	0.753968253968254	ARM	TERM_COMP
Streptomyces collinus Tu 365	Sco4_7021	7986448	7987155	+	False	233	1	ARM	TERM_COMP
Streptomyces collinus Tu 365	Sco4_7022	7987370	7987660	-	False	70954	0	ARM	TERM_COMP
Streptomyces collinus Tu 365	Sco4_7023	7988024	7988362	+	False	71074	0	ARM	TERM_COMP
Streptomyces collinus Tu 365	Sco4_7024	7988901	7989041	+	False	71039	0	ARM	TERM_COMP
Streptomyces collinus Tu 365	Sco4_7025	7989086	7989265	-	False	70861	0	ARM	TERM_COMP
Streptomyces collinus Tu 365	Sco4_7026	7989288	7991954	+	False	70903	0	ARM	TERM_COMP
Streptomyces collinus Tu 365	Sco4_7027	7991967	7992110	-	False	71141	0	ARM	TERM_COMP
Streptomyces collinus Tu 365	Sco4_7028	7992849	7993205	-	False	14146	0.698412698412698	ARM	TERM_COMP
Streptomyces collinus Tu 365	Sco4_7029	7993432	7993563	-	False	71028	0	ARM	TERM_COMP
Streptomyces collinus Tu 365	Sco4_7030	7993741	7995708	+	False	14874	0.19047619047619	ARM	TERM_COMP
Streptomyces collinus Tu 365	Sco4_7031	7996454	7996978	+	False	34	0.785714285714286	ARM	TERM_COMP
Streptomyces collinus Tu 365	Sco4_7032	7996998	7997132	+	False	70917	0	ARM	TERM_COMP
Streptomyces collinus Tu 365	Sco4_7033	7997530	7998144	-	False	12090	0.928571428571429	ARM	TERM_COMP
Streptomyces collinus Tu 365	Sco4_7034	7998107	7998730	-	False	12939	0.936507936507937	ARM	TERM_COMP
Streptomyces collinus Tu 365	Sco4_7035	7998708	7999094	-	False	71068	0	ARM	TERM_COMP
Streptomyces collinus Tu 365	Sco4_7036	7999098	7999490	-	False	71142	0	ARM	TERM_COMP
Streptomyces collinus Tu 365	Sco4_7037	7999565	8001133	-	False	9987	0.936507936507937	ARM	TERM_COMP
Streptomyces collinus Tu 365	Sco4_7038	8002068	8003636	+	False	355	0.396825396825397	ARM	TERM_COMP
Streptomyces collinus Tu 365	Sco4_7039	8003662	8004267	-	False	19021	0.214285714285714	ARM	TERM_COMP
Streptomyces collinus Tu 365	Sco4_7040	8004506	8005348	+	False	18875	0.174603174603175	ARM	TERM_COMP
Streptomyces collinus Tu 365	Sco4_7041	8005345	8005983	+	False	19569	0.174603174603175	ARM	TERM_COMP
Streptomyces collinus Tu 365	Sco4_7042	8005989	8009576	+	False	19907	0.182539682539683	ARM	TERM_COMP
Streptomyces collinus Tu 365	Sco4_7043	8009573	8011261	+	False	19437	0.182539682539683	ARM	TERM_COMP
Streptomyces collinus Tu 365	Sco4_7044	8011446	8011811	-	False	2962	0.992063492063492	ARM	TERM_COMP
Streptomyces collinus Tu 365	Sco4_7045	8011951	8012439	+	False	124	1	ARM	TERM_COMP
Streptomyces collinus Tu 365	Sco4_7046	8013318	8014262	+	False	24243	0.0476190476190476	ARM	TERM_COMP
Streptomyces collinus Tu 365	Sco4_7047	8014914	8017064	+	False	47617	0.150793650793651	ARM	TERM_COMP
Streptomyces collinus Tu 365	Sco4_7048	8017384	8017926	-	False	7306	0.206349206349206	ARM	TERM_COMP
Streptomyces collinus Tu 365	Sco4_7049	8018790	8019998	+	False	5925	0.825396825396825	ARM	TERM_COMP
Streptomyces collinus Tu 365	Sco4_7050	8020009	8020965	+	False	1141	1	ARM	TERM_COMP
Streptomyces collinus Tu 365	Sco4_7051	8021188	8022390	-	False	5925	0.825396825396825	ARM	TERM_COMP
Streptomyces collinus Tu 365	Sco4_7052	8022504	8023445	-	False	1141	1	ARM	TERM_COMP
Streptomyces collinus Tu 365	Sco4_7053	8023521	8024003	+	False	26842	0.0158730158730159	ARM	TERM_COMP
Streptomyces collinus Tu 365	Sco4_7054	8024098	8024403	-	False	71079	0	ARM	TERM_COMP
Streptomyces collinus Tu 365	Sco4_7055	8024767	8025267	-	False	13693	0.182539682539683	ARM	TERM_COMP
Streptomyces collinus Tu 365	Sco4_7056	8025500	8025640	+	False	5279	0.30952380952381	ARM	TERM_COMP
Streptomyces collinus Tu 365	Sco4_7057	8025681	8026925	-	False	30240	0.134920634920635	ARM	TERM_COMP
Streptomyces collinus Tu 365	Sco4_7058	8027081	8027194	-	False	71014	0	ARM	TERM_COMP
Streptomyces collinus Tu 365	Sco4_7059	8027246	8027431	+	False	70868	0	ARM	TERM_COMP
Streptomyces collinus Tu 365	Sco4_7060	8027618	8029198	-	False	15947	0.357142857142857	ARM	TERM_COMP
Streptomyces collinus Tu 365	Sco4_7061	8029290	8029907	-	False	19272	0.103174603174603	ARM	TERM_COMP
Streptomyces collinus Tu 365	Sco4_7062	8029904	8031133	-	False	19396	0.0634920634920635	ARM	TERM_COMP
Streptomyces collinus Tu 365	Sco4_7063	8031126	8032286	-	False	18211	0.0952380952380952	ARM	TERM_COMP
Streptomyces collinus Tu 365	Sco4_7064	8032283	8032546	-	False	15283	0.206349206349206	ARM	TERM_COMP
Streptomyces collinus Tu 365	Sco4_7065	8032570	8033754	-	False	19041	0.0634920634920635	ARM	TERM_COMP
Streptomyces collinus Tu 365	Sco4_7066	8033745	8034458	-	False	10024	0.0873015873015873	ARM	TERM_COMP
Streptomyces collinus Tu 365	Sco4_7067	8034455	8035759	-	False	463	1	ARM	TERM_COMP
Streptomyces collinus Tu 365	Sco4_7068	8035756	8037090	-	False	1235	0.174603174603175	ARM	TERM_COMP
Streptomyces collinus Tu 365	Sco4_7069	8037090	8038754	-	False	44086	0.0317460317460317	ARM	TERM_COMP
Streptomyces collinus Tu 365	Sco4_7070	8038789	8041188	-	False	2743	0.825396825396825	ARM	TERM_COMP
Streptomyces collinus Tu 365	Sco4_7071	8041266	8042528	-	False	44801	0.0238095238095238	ARM	TERM_COMP
Streptomyces collinus Tu 365	Sco4_7072	8042777	8044396	+	False	19593	0.0873015873015873	ARM	TERM_COMP
Streptomyces collinus Tu 365	Sco4_7073	8044457	8045704	+	False	44741	0.0317460317460317	ARM	TERM_COMP
Streptomyces collinus Tu 365	Sco4_7074	8045849	8047117	+	False	22947	0.0952380952380952	ARM	TERM_COMP
Streptomyces collinus Tu 365	Sco4_7075	8047545	8048228	+	False	71058	0.00793650793650794	ARM	TERM_COMP
Streptomyces collinus Tu 365	Sco4_7076	8048225	8048563	+	False	436	0.380952380952381	ARM	TERM_COMP
Streptomyces collinus Tu 365	Sco4_7077	8048665	8049870	+	False	17	0.706349206349206	ARM	TERM_COMP
Streptomyces collinus Tu 365	Sco4_7078	8051498	8052076	-	False	6302	0.722222222222222	ARM	TERM_COMP
Streptomyces collinus Tu 365	Sco4_7079	8052164	8052280	-	False	70867	0	ARM	TERM_COMP
Streptomyces collinus Tu 365	Sco4_7080	8053387	8054268	-	False	11815	0.0555555555555556	ARM	TERM_COMP
Streptomyces collinus Tu 365	Sco4_7081	8054544	8054660	+	False	71056	0.00793650793650794	ARM	TERM_COMP
Streptomyces collinus Tu 365	Sco4_7082	8054763	8055317	+	False	62737	0.0396825396825397	ARM	TERM_COMP
Streptomyces collinus Tu 365	Sco4_7083	8055397	8057097	+	False	62925	0.0555555555555556	ARM	TERM_COMP
Streptomyces collinus Tu 365	Sco4_7084	8057081	8058307	-	False	31734	0.0396825396825397	ARM	TERM_COMP
Streptomyces collinus Tu 365	Sco4_7085	8058671	8058907	-	False	7182	0.968253968253968	ARM	TERM_COMP
Streptomyces collinus Tu 365	Sco4_7086	8058944	8060473	-	False	18681	0.0714285714285714	ARM	TERM_COMP
Streptomyces collinus Tu 365	Sco4_7087	8060545	8061240	-	False	4481	0.206349206349206	ARM	TERM_COMP
Streptomyces collinus Tu 365	Sco4_7088	8061409	8061963	+	False	48263	0.00793650793650794	ARM	TERM_COMP
Streptomyces collinus Tu 365	Sco4_7089	8062108	8062353	-	False	71129	0	ARM	TERM_COMP
Streptomyces collinus Tu 365	Sco4_7090	8062429	8065431	+	False	35838	0.0555555555555556	ARM	TERM_COMP
Streptomyces collinus Tu 365	Sco4_7091	8065437	8070026	+	False	47938	0.0396825396825397	ARM	TERM_COMP
Streptomyces collinus Tu 365	Sco4_7092	8070092	8070538	+	False	70923	0.00793650793650794	ARM	TERM_COMP
Streptomyces collinus Tu 365	Sco4_7093	8071947	8072234	-	False	21989	0.126984126984127	ARM	TERM_COMP
Streptomyces collinus Tu 365	Sco4_7094	8072234	8076940	-	False	71006	0.00793650793650794	ARM	TERM_COMP
Streptomyces collinus Tu 365	Sco4_7095	8076940	8077617	-	False	71002	0	ARM	TERM_COMP
Streptomyces collinus Tu 365	Sco4_7096	8078175	8080184	+	False	8918	0.682539682539683	ARM	TERM_COMP
Streptomyces collinus Tu 365	Sco4_7097	8080392	8082662	-	False	40523	0.0238095238095238	ARM	TERM_COMP
Streptomyces collinus Tu 365	Sco4_7098	8083001	8083810	-	False	549	0.904761904761905	ARM	TERM_COMP
Streptomyces collinus Tu 365	Sco4_7099	8084590	8087658	+	False	71078	0	ARM	TERM_COMP
Streptomyces collinus Tu 365	Sco4_7100	8087703	8087858	+	False	26698	0.0873015873015873	ARM	TERM_COMP
Streptomyces collinus Tu 365	Sco4_7101	8087855	8088208	-	False	70881	0	ARM	TERM_COMP
Streptomyces collinus Tu 365	Sco4_7102	8088230	8089654	+	False	2329	0.706349206349206	ARM	TERM_COMP
Streptomyces collinus Tu 365	Sco4_7103	8089651	8090607	+	False	18297	0.134920634920635	ARM	TERM_COMP
Streptomyces collinus Tu 365	Sco4_7104	8091233	8092102	+	False	23372	0.111111111111111	ARM	TERM_COMP
Streptomyces collinus Tu 365	Sco4_7105	8092245	8092736	-	False	14352	0.349206349206349	ARM	TERM_COMP
Streptomyces collinus Tu 365	Sco4_7106	8093301	8093504	+	False	7202	1	ARM	TERM_COMP
Streptomyces collinus Tu 365	Sco4_7107	8093973	8094290	-	False	4731	0.714285714285714	ARM	TERM_COMP
Streptomyces collinus Tu 365	Sco4_7108	8095444	8095800	-	False	17146	0.365079365079365	ARM	TERM_COMP
Streptomyces collinus Tu 365	Sco4_7109	8096094	8096627	+	False	20688	0.150793650793651	ARM	TERM_COMP
Streptomyces collinus Tu 365	Sco4_7110	8096979	8097170	+	False	71120	0	ARM	TERM_COMP
Streptomyces collinus Tu 365	Sco4_7111	8098676	8098789	+	False	70931	0	ARM	TERM_COMP
Streptomyces collinus Tu 365	Sco4_7112	8098809	8099423	-	False	24274	0.0158730158730159	ARM	TERM_COMP
Streptomyces collinus Tu 365	Sco4_7113	8100019	8100396	-	False	2962	0.992063492063492	ARM	TERM_COMP
Streptomyces collinus Tu 365	Sco4_7114	8100762	8101886	+	False	71063	0	ARM	TERM_COMP
Streptomyces collinus Tu 365	Sco4_7115	8101903	8105412	+	False	19229	0.174603174603175	ARM	TERM_COMP
Streptomyces collinus Tu 365	Sco4_7116	8105412	8105738	+	False	23019	0.142857142857143	ARM	TERM_COMP
Streptomyces collinus Tu 365	Sco4_7117	8105936	8106799	+	False	2030	0.658730158730159	ARM	TERM_COMP
Streptomyces collinus Tu 365	Sco4_7118	8107545	8107904	+	False	71177	0.00793650793650794	ARM	TERM_COMP
Streptomyces collinus Tu 365	Sco4_7119	8108192	8108833	+	False	10377	0.206349206349206	ARM	TERM_COMP
Streptomyces collinus Tu 365	Sco4_7120	8109080	8110060	+	False	71280	0	ARM	TERM_COMP
Streptomyces collinus Tu 365	Sco4_7121	8110119	8111216	+	False	46371	0.0555555555555556	ARM	TERM_COMP
Streptomyces collinus Tu 365	Sco4_7122	8111369	8111581	+	False	6899	0.285714285714286	ARM	TERM_COMP
Streptomyces collinus Tu 365	Sco4_7123	8111832	8113628	+	False	9915	0.380952380952381	ARM	TERM_COMP
Streptomyces collinus Tu 365	Sco4_7124	8113914	8114057	+	False	71191	0	ARM	TERM_COMP
Streptomyces collinus Tu 365	Sco4_7125	8114127	8114618	+	False	124	1	ARM	TERM_COMP
Streptomyces collinus Tu 365	Sco4_7126	8114714	8115691	-	False	758	0.992063492063492	ARM	TERM_COMP
Streptomyces collinus Tu 365	Sco4_7127	8115849	8116307	-	False	21334	0.214285714285714	ARM	TERM_COMP
Streptomyces collinus Tu 365	Sco4_7128	8116404	8116985	-	False	5191	0.952380952380952	ARM	TERM_COMP
Streptomyces collinus Tu 365	Sco4_7129	8117280	8118434	+	False	23801	0.0317460317460317	ARM	TERM_COMP
Streptomyces collinus Tu 365	Sco4_7130	8118798	8119211	-	False	71115	0.00793650793650794	ARM	TERM_COMP
Streptomyces collinus Tu 365	Sco4_7131	8119314	8119613	-	False	3965	0.555555555555556	ARM	TERM_COMP
Streptomyces collinus Tu 365	Sco4_7132	8119920	8120768	+	False	64091	0.00793650793650794	ARM	TERM_COMP
Streptomyces collinus Tu 365	Sco4_7133	8120820	8121485	-	False	2170	0.968253968253968	ARM	TERM_COMP
Streptomyces collinus Tu 365	Sco4_7134	8121630	8124062	+	False	11185	0.341269841269841	ARM	TERM_COMP
Streptomyces collinus Tu 365	Sco4_7135	8124120	8125331	+	False	6369	0.619047619047619	ARM	TERM_COMP
Streptomyces collinus Tu 365	Sco4_7136	8126068	8128284	+	False	24531	0.0238095238095238	ARM	TERM_COMP
Streptomyces collinus Tu 365	Sco4_7137	8128316	8128858	+	False	25574	0.0317460317460317	ARM	TERM_COMP
Streptomyces collinus Tu 365	Sco4_7138	8129561	8129767	-	False	40791	0.0793650793650794	ARM	TERM_COMP
Streptomyces collinus Tu 365	Sco4_7139	8130565	8131011	-	False	13715	0.619047619047619	ARM	TERM_COMP
Streptomyces collinus Tu 365	Sco4_7140	8131096	8131785	+	False	66765	0.0158730158730159	ARM	TERM_COMP
Streptomyces collinus Tu 365	Sco4_7141	8132031	8133473	+	False	12796	0.365079365079365	ARM	TERM_COMP
Streptomyces collinus Tu 365	Sco4_7142	8133658	8135196	-	False	71085	0	ARM	TERM_COMP
Streptomyces collinus Tu 365	Sco4_7143	8135332	8136804	-	False	39079	0.0634920634920635	ARM	TERM_COMP
Streptomyces collinus Tu 365	Sco4_7144	8137385	8137660	+	False	21338	0.261904761904762	ARM	TERM_COMP
Streptomyces collinus Tu 365	Sco4_7145	8137709	8139064	-	False	393	0.952380952380952	ARM	TERM_COMP
Streptomyces collinus Tu 365	Sco4_7146	8139092	8140138	-	False	3319	1	ARM	TERM_COMP
Streptomyces collinus Tu 365	Sco4_7147	8140163	8140474	-	False	70887	0	ARM	TERM_COMP
Streptomyces collinus Tu 365	Sco4_7148	8140439	8142610	+	False	12268	0.206349206349206	ARM	TERM_COMP
Streptomyces collinus Tu 365	Sco4_7149	8142934	8143785	+	False	7478	0.634920634920635	ARM	TERM_COMP
Streptomyces collinus Tu 365	Sco4_7150	8143782	8144150	+	False	335	0.642857142857143	ARM	TERM_COMP
Streptomyces collinus Tu 365	Sco4_7151	8144147	8144566	+	False	5605	0.642857142857143	ARM	TERM_COMP
Streptomyces collinus Tu 365	Sco4_7152	8144563	8145597	+	False	5307	0.650793650793651	ARM	TERM_COMP
Streptomyces collinus Tu 365	Sco4_7153	8145594	8147573	+	False	35350	0.126984126984127	ARM	TERM_COMP
Streptomyces collinus Tu 365	Sco4_7154	8147570	8149174	+	False	19315	0.357142857142857	ARM	TERM_COMP
Streptomyces collinus Tu 365	Sco4_7155	8149245	8149577	-	False	2031	0.896825396825397	ARM	TERM_COMP
Streptomyces collinus Tu 365	Sco4_7156	8150096	8150776	+	False	10377	0.206349206349206	ARM	TERM_COMP
Streptomyces collinus Tu 365	Sco4_7157	8150963	8151499	+	False	71009	0	ARM	TERM_COMP
Streptomyces collinus Tu 365	Sco4_7158	8151722	8152246	+	False	12728	0.825396825396825	ARM	TERM_COMP
Streptomyces collinus Tu 365	Sco4_7159	8152243	8153595	+	False	27357	0.0238095238095238	ARM	TERM_COMP
Streptomyces collinus Tu 365	Sco4_7160	8153828	8154538	+	False	14152	0.0952380952380952	ARM	TERM_COMP
Streptomyces collinus Tu 365	Sco4_7161	8154648	8155196	-	False	369	1	ARM	TERM_COMP
Streptomyces collinus Tu 365	Sco4_7162	8155209	8156417	-	False	70913	0	ARM	TERM_COMP
Streptomyces collinus Tu 365	Sco4_7163	8156414	8158018	-	False	15947	0.357142857142857	ARM	TERM_COMP
Streptomyces collinus Tu 365	Sco4_7164	8158015	8158923	-	False	18800	0.0238095238095238	ARM	TERM_COMP
Streptomyces collinus Tu 365	Sco4_7165	8158901	8159596	-	False	19272	0.103174603174603	ARM	TERM_COMP
Streptomyces collinus Tu 365	Sco4_7166	8159593	8160624	-	False	70944	0	ARM	TERM_COMP
Streptomyces collinus Tu 365	Sco4_7167	8160701	8161909	-	False	18211	0.0952380952380952	ARM	TERM_COMP
Streptomyces collinus Tu 365	Sco4_7168	8161906	8162154	-	False	15283	0.206349206349206	ARM	TERM_COMP
Streptomyces collinus Tu 365	Sco4_7169	8162161	8163465	-	False	23627	0.111111111111111	ARM	TERM_COMP
Streptomyces collinus Tu 365	Sco4_7170	8163458	8164960	-	False	15947	0.357142857142857	ARM	TERM_COMP
Streptomyces collinus Tu 365	Sco4_7171	8164957	8166147	-	False	19041	0.0634920634920635	ARM	TERM_COMP
Streptomyces collinus Tu 365	Sco4_7172	8166144	8167565	-	False	19069	0.111111111111111	ARM	TERM_COMP
Streptomyces collinus Tu 365	Sco4_7173	8167562	8167843	-	False	19940	0.0238095238095238	ARM	TERM_COMP
Streptomyces collinus Tu 365	Sco4_7174	8168130	8168756	-	False	19999	0.0238095238095238	ARM	TERM_COMP
Streptomyces collinus Tu 365	Sco4_7175	8169424	8170650	+	False	70899	0	ARM	TERM_COMP
Streptomyces collinus Tu 365	Sco4_7176	8170647	8172251	+	False	70876	0	ARM	TERM_COMP
Streptomyces collinus Tu 365	Sco4_7177	8172342	8173388	-	False	23412	0.222222222222222	ARM	TERM_COMP
Streptomyces collinus Tu 365	Sco4_7178	8173481	8173897	+	False	625	1	ARM	TERM_COMP
Streptomyces collinus Tu 365	Sco4_7179	8174054	8174671	+	False	23072	0.0317460317460317	ARM	TERM_COMP
Streptomyces collinus Tu 365	Sco4_7180	8174813	8175289	-	False	867	0.571428571428571	ARM	TERM_COMP
Streptomyces collinus Tu 365	Sco4_7181	8175384	8177678	-	False	5071	0.547619047619048	ARM	TERM_COMP
Streptomyces collinus Tu 365	Sco4_7182	8177953	8178510	+	False	12760	0.388888888888889	ARM	TERM_COMP
Streptomyces collinus Tu 365	Sco4_7183	8178638	8179045	-	False	366	0.476190476190476	ARM	TERM_COMP
Streptomyces collinus Tu 365	Sco4_7184	8179158	8181248	-	False	34068	0.0158730158730159	ARM	TERM_COMP
Streptomyces collinus Tu 365	Sco4_7185	8181245	8181688	-	False	21654	0.166666666666667	ARM	TERM_COMP
Streptomyces collinus Tu 365	Sco4_7186	8182262	8182576	+	False	5861	0.0238095238095238	ARM	TERM_COMP
Streptomyces collinus Tu 365	Sco4_7187	8183078	8183356	+	False	124	1	ARM	TERM_COMP
Streptomyces collinus Tu 365	Sco4_7188	8183510	8183713	-	False	70947	0	ARM	TERM_COMP
Streptomyces collinus Tu 365	Sco4_7189	8183768	8184388	+	False	4264	0.849206349206349	ARM	TERM_COMP
Streptomyces collinus Tu 365	Sco4_7190	8184425	8186737	+	False	8386	0.293650793650794	ARM	TERM_COMP
Streptomyces collinus Tu 365	Sco4_7191	8187008	8187586	-	False	40384	0.0396825396825397	ARM	TERM_COMP
Streptomyces collinus Tu 365	Sco4_7192	8187713	8188138	-	False	40619	0.0555555555555556	ARM	TERM_COMP
Streptomyces collinus Tu 365	Sco4_7193	8188298	8188891	-	False	71184	0	ARM	TERM_COMP
Streptomyces collinus Tu 365	Sco4_7194	8189937	8192528	+	False	36982	0.0396825396825397	ARM	TERM_COMP
Streptomyces collinus Tu 365	Sco4_7195	8192705	8192878	-	False	70989	0	ARM	TERM_COMP
Streptomyces collinus Tu 365	Sco4_7196	8193188	8193379	+	False	70898	0	ARM	TERM_COMP
Streptomyces collinus Tu 365	Sco4_7197	8193543	8194271	-	False	1154	0.936507936507937	ARM	TERM_COMP
Streptomyces collinus Tu 365	Sco4_7198	8195162	8195437	-	False	70922	0	ARM	TERM_COMP
Streptomyces collinus Tu 365	Sco4_7199	8196630	8197409	+	False	71029	0	ARM	TERM_COMP
Streptomyces collinus Tu 365	Sco4_7200	8197415	8199211	+	False	71254	0	ARM	TERM_COMP
Streptomyces collinus Tu 365	Sco4_7201	8199261	8199764	-	False	2123	0.746031746031746	ARM	TERM_COMP
Streptomyces collinus Tu 365	Sco4_7202	8200139	8200480	+	False	70949	0	ARM	TERM_COMP
Streptomyces collinus Tu 365	Sco4_7203	8201126	8203192	+	False	14045	0.0793650793650794	ARM	TERM_COMP
Streptomyces collinus Tu 365	Sco4_7204	8203498	8204301	-	False	18935	0.555555555555556	ARM	TERM_COMP
Streptomyces collinus Tu 365	Sco4_7205	8204863	8205096	-	False	21623	0.222222222222222	ARM	TERM_COMP
Streptomyces collinus Tu 365	Sco4_7206	8206130	8206666	+	False	1463	0.396825396825397	ARM	TERM_COMP
Streptomyces collinus Tu 365	Sco4_7207	8208250	8208405	+	False	71004	0	ARM	TERM_COMP
Streptomyces collinus Tu 365	Sco4_7208	8208817	8209311	+	False	44121	0.00793650793650794	ARM	TERM_COMP
Streptomyces collinus Tu 365	Sco4_7209	8210474	8211076	-	False	71165	0	ARM	TERM_COMP
Streptomyces collinus Tu 365	Sco4_7210	8211029	8215552	+	False	17963	0.325396825396825	ARM	TERM_COMP
Streptomyces collinus Tu 365	Sco4_7211	8216896	8217102	+	False	70875	0	ARM	TERM_COMP
Streptomyces collinus Tu 365	Sco4_7212	8217175	8217441	+	False	71167	0	ARM	TERM_COMP
Streptomyces collinus Tu 365	Sco4_7213	8217527	8217670	-	False	24265	0.0158730158730159	ARM	TERM_COMP
Streptomyces collinus Tu 365	Sco4_7214	8217703	8218260	-	False	6308	0.785714285714286	ARM	TERM_COMP
Streptomyces collinus Tu 365	Sco4_7215	8218418	8219314	+	False	1547	0.912698412698413	ARM	TERM_COMP
Streptomyces collinus Tu 365	Sco4_7216	8219727	8220755	-	False	520	0.904761904761905	ARM	TERM_COMP
Streptomyces collinus Tu 365	Sco4_7217	8220862	8221800	+	False	428	0.873015873015873	ARM	TERM_COMP
Streptomyces collinus Tu 365	Sco4_7218	8222063	8222191	-	False	71138	0	ARM	TERM_COMP
Streptomyces collinus Tu 365	Sco4_7219	8222507	8222722	-	False	71223	0	ARM	TERM_COMP
Streptomyces collinus Tu 365	Sco4_7220	8223260	8223781	-	False	13012	0.0873015873015873	ARM	TERM_COMP
Streptomyces collinus Tu 365	Sco4_7221	8224677	8225420	+	False	2123	0.746031746031746	ARM	TERM_COMP
Streptomyces collinus Tu 365	Sco4_7222	8227389	8227745	-	False	71043	0	ARM	TERM_COMP
Streptomyces collinus Tu 365	Sco4_7223	8229080	8229889	-	False	24910	0.0158730158730159	ARM	TERM_COMP
Streptomyces collinus Tu 365	Sco4_7224	8230249	8230998	-	False	26760	0.00793650793650794	ARM	TERM_COMP
Streptomyces collinus Tu 365	Sco4_7225	8230995	8232332	-	False	25902	0.00793650793650794	ARM	TERM_COMP
Streptomyces collinus Tu 365	Sco4_7226	8232329	8232814	-	False	26134	0.00793650793650794	ARM	TERM_COMP
Streptomyces collinus Tu 365	Sco4_7227	8233044	8235014	-	False	26267	0.00793650793650794	ARM	TERM_COMP
Streptomyces collinus Tu 365	Sco4_7228	8235975	8237045	+	False	16647	0.0317460317460317	ARM	TERM_COMP
Streptomyces collinus Tu 365	Sco4_7229	8237263	8237880	+	False	70889	0	ARM	TERM_COMP
Streptomyces collinus Tu 365	Sco4_7230	8238414	8239373	+	False	24467	0.0634920634920635	ARM	TERM_COMP
Streptomyces collinus Tu 365	Sco4_7231	8239655	8242396	-	False	70932	0	ARM	TERM_COMP
Streptomyces collinus Tu 365	Sco4_7232	8243136	8243864	+	False	71181	0	ARM	TERM_COMP
Streptomyces collinus Tu 365	Sco4_7233	8244154	8244747	+	False	15976	0.222222222222222	ARM	TERM_COMP
Streptomyces collinus Tu 365	Sco4_7234	8245010	8245387	+	False	71062	0	ARM	TERM_COMP
Streptomyces collinus Tu 365	Sco4_7235	8245626	8245886	+	False	15976	0.222222222222222	ARM	TERM_COMP
Streptomyces collinus Tu 365	Sco4_7236	8245883	8248024	+	False	26446	0.0158730158730159	ARM	TERM_COMP
Streptomyces collinus Tu 365	Sco4_7237	8250452	8254285	+	False	12008	0.277777777777778	ARM	TERM_COMP
Streptomyces collinus Tu 365	Sco4_7238	8254326	8254631	-	False	70986	0	ARM	TERM_COMP
Streptomyces collinus Tu 365	Sco4_7239	8255356	8255859	-	False	71048	0	ARM	TERM_COMP
Streptomyces collinus Tu 365	Sco4_7240	8257312	8257434	-	False	71012	0	ARM	TERM_COMP
Streptomyces collinus Tu 365	Sco4_7241	8258606	8259361	+	False	18480	0.0793650793650794	ARM	TERM_COMP
Streptomyces collinus Tu 365	Sco4_7242	8259333	8260391	-	False	19884	0.0158730158730159	ARM	TERM_COMP
Streptomyces collinus Tu 365	Sco4_7243	8260893	8261489	+	False	19848	0.0555555555555556	ARM	TERM_COMP
Streptomyces collinus Tu 365	Sco4_7244	8263181	8263384	-	False	70997	0	ARM	TERM_COMP
Streptomyces collinus Tu 365	Sco4_7245	8264032	8264742	-	False	10763	0.158730158730159	ARM	TERM_COMP
Streptomyces collinus Tu 365	Sco4_7246	8264846	8265343	-	False	10526	0.642857142857143	ARM	TERM_COMP
Streptomyces collinus Tu 365	Sco4_7247	8265565	8265780	-	False	70948	0	ARM	TERM_COMP
Streptomyces collinus Tu 365	Sco4_7248	8265909	8266295	+	False	70877	0	ARM	TERM_COMP
Streptomyces collinus Tu 365	Sco4_7249	8266486	8267109	-	False	3508	0.396825396825397	ARM	TERM_COMP
Streptomyces collinus Tu 365	Sco4_7250	8268231	8270918	-	False	11094	0.658730158730159	ARM	TERM_COMP
Streptomyces collinus Tu 365	Sco4_7251	8272310	8272501	+	False	59088	0.0793650793650794	ARM	TERM_COMP
Streptomyces cyaneogriseus noncyanogenus NMWT 1	Scy1_1	611	1033	+	False	71835	0	ARM	TERM_COMP
Streptomyces cyaneogriseus noncyanogenus NMWT 1	Scy1_2	1201	3429	+	False	55596	0.0158730158730159	ARM	TERM_COMP
Streptomyces cyaneogriseus noncyanogenus NMWT 1	Scy1_3	3829	3942	-	False	71747	0	ARM	TERM_COMP
Streptomyces cyaneogriseus noncyanogenus NMWT 1	Scy1_4	7939	8238	+	False	39942	0.00793650793650794	ARM	TERM_COMP
Streptomyces cyaneogriseus noncyanogenus NMWT 1	Scy1_5	8377	9981	+	False	71463	0	ARM	TERM_COMP
Streptomyces cyaneogriseus noncyanogenus NMWT 1	Scy1_6	10236	11234	+	False	71778	0	ARM	TERM_COMP
Streptomyces cyaneogriseus noncyanogenus NMWT 1	Scy1_7	11231	15463	+	False	71618	0	ARM	TERM_COMP
Streptomyces cyaneogriseus noncyanogenus NMWT 1	Scy1_8	15733	16806	+	False	16710	0.0793650793650794	ARM	TERM_COMP
Streptomyces cyaneogriseus noncyanogenus NMWT 1	Scy1_9	17096	19339	-	False	11094	0.658730158730159	ARM	TERM_COMP
Streptomyces cyaneogriseus noncyanogenus NMWT 1	Scy1_10	19357	20676	-	False	4400	0.0396825396825397	ARM	TERM_COMP
Streptomyces cyaneogriseus noncyanogenus NMWT 1	Scy1_11	20673	22127	-	False	33678	0.0238095238095238	ARM	TERM_COMP
Streptomyces cyaneogriseus noncyanogenus NMWT 1	Scy1_12	22124	23272	-	False	813	0.992063492063492	ARM	TERM_COMP
Streptomyces cyaneogriseus noncyanogenus NMWT 1	Scy1_13	23315	24166	-	False	2201	0.0555555555555556	ARM	TERM_COMP
Streptomyces cyaneogriseus noncyanogenus NMWT 1	Scy1_14	24286	25569	+	False	7657	0.0396825396825397	ARM	TERM_COMP
Streptomyces cyaneogriseus noncyanogenus NMWT 1	Scy1_15	25566	28766	+	False	71634	0	ARM	TERM_COMP
Streptomyces cyaneogriseus noncyanogenus NMWT 1	Scy1_16	29168	30415	+	False	734	0.476190476190476	ARM	TERM_COMP
Streptomyces cyaneogriseus noncyanogenus NMWT 1	Scy1_17	30633	30836	+	False	71863	0.0158730158730159	ARM	TERM_COMP
Streptomyces cyaneogriseus noncyanogenus NMWT 1	Scy1_18	32068	32445	+	False	71975	0.0238095238095238	ARM	TERM_COMP
Streptomyces cyaneogriseus noncyanogenus NMWT 1	Scy1_19	32646	33590	-	False	6840	0.365079365079365	ARM	TERM_COMP
Streptomyces cyaneogriseus noncyanogenus NMWT 1	Scy1_20	33870	34208	-	False	71882	0	ARM	TERM_COMP
Streptomyces cyaneogriseus noncyanogenus NMWT 1	Scy1_21	35117	35482	-	False	4114	0.349206349206349	ARM	TERM_COMP
Streptomyces cyaneogriseus noncyanogenus NMWT 1	Scy1_22	35479	36600	-	False	6455	0.238095238095238	ARM	TERM_COMP
Streptomyces cyaneogriseus noncyanogenus NMWT 1	Scy1_23	36674	36892	-	False	547	0.523809523809524	ARM	TERM_COMP
Streptomyces cyaneogriseus noncyanogenus NMWT 1	Scy1_24	36961	37527	-	False	547	0.523809523809524	ARM	TERM_COMP
Streptomyces cyaneogriseus noncyanogenus NMWT 1	Scy1_25	38391	38615	+	False	384	0.380952380952381	ARM	TERM_COMP
Streptomyces cyaneogriseus noncyanogenus NMWT 1	Scy1_26	38789	39016	-	False	71614	0	ARM	TERM_COMP
Streptomyces cyaneogriseus noncyanogenus NMWT 1	Scy1_27	39594	39854	-	False	3132	0.714285714285714	ARM	TERM_COMP
Streptomyces cyaneogriseus noncyanogenus NMWT 1	Scy1_28	40176	41918	+	False	9297	0.253968253968254	ARM	TERM_COMP
Streptomyces cyaneogriseus noncyanogenus NMWT 1	Scy1_29	41879	42016	-	False	71548	0	ARM	TERM_COMP
Streptomyces cyaneogriseus noncyanogenus NMWT 1	Scy1_30	42028	42147	-	False	71564	0	ARM	TERM_COMP
Streptomyces cyaneogriseus noncyanogenus NMWT 1	Scy1_31	42144	42263	-	False	71564	0	ARM	TERM_COMP
Streptomyces cyaneogriseus noncyanogenus NMWT 1	Scy1_32	42260	42379	-	False	71564	0	ARM	TERM_COMP
Streptomyces cyaneogriseus noncyanogenus NMWT 1	Scy1_33	42376	42495	-	False	71564	0	ARM	TERM_COMP
Streptomyces cyaneogriseus noncyanogenus NMWT 1	Scy1_34	42492	42611	-	False	71564	0	ARM	TERM_COMP
Streptomyces cyaneogriseus noncyanogenus NMWT 1	Scy1_35	42608	42727	-	False	71564	0	ARM	TERM_COMP
Streptomyces cyaneogriseus noncyanogenus NMWT 1	Scy1_36	42724	42906	-	False	71989	0	ARM	TERM_COMP
Streptomyces cyaneogriseus noncyanogenus NMWT 1	Scy1_37	42927	43418	-	False	1970	0.619047619047619	ARM	TERM_COMP
Streptomyces cyaneogriseus noncyanogenus NMWT 1	Scy1_38	43415	43609	-	False	10220	0.587301587301587	ARM	TERM_COMP
Streptomyces cyaneogriseus noncyanogenus NMWT 1	Scy1_39	44321	44479	+	False	71869	0	ARM	TERM_COMP
Streptomyces cyaneogriseus noncyanogenus NMWT 1	Scy1_40	44662	44898	+	False	71643	0	ARM	TERM_COMP
Streptomyces cyaneogriseus noncyanogenus NMWT 1	Scy1_41	45240	45479	+	False	71978	0	ARM	TERM_COMP
Streptomyces cyaneogriseus noncyanogenus NMWT 1	Scy1_42	46165	46842	+	False	648	0.984126984126984	ARM	TERM_COMP
Streptomyces cyaneogriseus noncyanogenus NMWT 1	Scy1_43	47841	48002	+	False	71596	0	ARM	TERM_COMP
Streptomyces cyaneogriseus noncyanogenus NMWT 1	Scy1_44	48236	48829	-	False	2123	0.746031746031746	ARM	TERM_COMP
Streptomyces cyaneogriseus noncyanogenus NMWT 1	Scy1_45	48873	49070	-	False	3132	0.714285714285714	ARM	TERM_COMP
Streptomyces cyaneogriseus noncyanogenus NMWT 1	Scy1_46	49036	49329	-	False	3132	0.714285714285714	ARM	TERM_COMP
Streptomyces cyaneogriseus noncyanogenus NMWT 1	Scy1_47	49458	49835	-	False	3132	0.714285714285714	ARM	TERM_COMP
Streptomyces cyaneogriseus noncyanogenus NMWT 1	Scy1_48	53808	58316	+	False	71485	0	ARM	TERM_COMP
Streptomyces cyaneogriseus noncyanogenus NMWT 1	Scy1_49	60273	63038	-	False	71437	0	ARM	TERM_COMP
Streptomyces cyaneogriseus noncyanogenus NMWT 1	Scy1_50	63157	63546	+	False	243	1	ARM	TERM_COMP
Streptomyces cyaneogriseus noncyanogenus NMWT 1	Scy1_51	63660	64001	+	False	243	1	ARM	TERM_COMP
Streptomyces cyaneogriseus noncyanogenus NMWT 1	Scy1_52	64260	65084	+	False	243	1	ARM	TERM_COMP
Streptomyces cyaneogriseus noncyanogenus NMWT 1	Scy1_53	65301	65978	-	False	18610	0.0873015873015873	ARM	TERM_COMP
Streptomyces cyaneogriseus noncyanogenus NMWT 1	Scy1_54	66020	68101	-	False	18957	0.0793650793650794	ARM	TERM_COMP
Streptomyces cyaneogriseus noncyanogenus NMWT 1	Scy1_55	69105	69545	+	False	71410	0	ARM	TERM_COMP
Streptomyces cyaneogriseus noncyanogenus NMWT 1	Scy1_56	69739	69867	+	False	3132	0.714285714285714	ARM	TERM_COMP
Streptomyces cyaneogriseus noncyanogenus NMWT 1	Scy1_57	71320	74145	-	False	71619	0	ARM	TERM_COMP
Streptomyces cyaneogriseus noncyanogenus NMWT 1	Scy1_58	74451	74585	+	False	71913	0	ARM	TERM_COMP
Streptomyces cyaneogriseus noncyanogenus NMWT 1	Scy1_59	75701	76273	+	False	71446	0	ARM	TERM_COMP
Streptomyces cyaneogriseus noncyanogenus NMWT 1	Scy1_60	76313	77410	-	False	71368	0	ARM	TERM_COMP
Streptomyces cyaneogriseus noncyanogenus NMWT 1	Scy1_61	77902	81576	-	False	12008	0.277777777777778	ARM	TERM_COMP
Streptomyces cyaneogriseus noncyanogenus NMWT 1	Scy1_62	82621	83577	+	False	71812	0	ARM	TERM_COMP
Streptomyces cyaneogriseus noncyanogenus NMWT 1	Scy1_63	83993	87637	-	False	45321	0.00793650793650794	ARM	TERM_COMP
Streptomyces cyaneogriseus noncyanogenus NMWT 1	Scy1_64	87900	88265	-	False	16920	0.111111111111111	ARM	TERM_COMP
Streptomyces cyaneogriseus noncyanogenus NMWT 1	Scy1_65	88597	89139	-	False	22344	0.0317460317460317	ARM	TERM_COMP
Streptomyces cyaneogriseus noncyanogenus NMWT 1	Scy1_66	89150	89623	-	False	71793	0	ARM	TERM_COMP
Streptomyces cyaneogriseus noncyanogenus NMWT 1	Scy1_67	89670	89936	+	False	71609	0	ARM	TERM_COMP
Streptomyces cyaneogriseus noncyanogenus NMWT 1	Scy1_68	89960	90955	+	False	71648	0	ARM	TERM_COMP
Streptomyces cyaneogriseus noncyanogenus NMWT 1	Scy1_69	91111	91965	+	False	19992	0.0634920634920635	ARM	TERM_COMP
Streptomyces cyaneogriseus noncyanogenus NMWT 1	Scy1_70	92656	93339	+	False	24994	0.0952380952380952	ARM	TERM_COMP
Streptomyces cyaneogriseus noncyanogenus NMWT 1	Scy1_71	93362	93544	-	False	9862	0.111111111111111	ARM	TERM_COMP
Streptomyces cyaneogriseus noncyanogenus NMWT 1	Scy1_72	94106	94231	+	False	10293	0.452380952380952	ARM	TERM_COMP
Streptomyces cyaneogriseus noncyanogenus NMWT 1	Scy1_73	94624	97119	-	False	14707	0.0714285714285714	ARM	TERM_COMP
Streptomyces cyaneogriseus noncyanogenus NMWT 1	Scy1_74	97632	98099	-	False	6041	0.0158730158730159	ARM	TERM_COMP
Streptomyces cyaneogriseus noncyanogenus NMWT 1	Scy1_75	98512	100797	+	False	71566	0	ARM	TERM_COMP
Streptomyces cyaneogriseus noncyanogenus NMWT 1	Scy1_76	100840	101097	-	False	71582	0	ARM	TERM_COMP
Streptomyces cyaneogriseus noncyanogenus NMWT 1	Scy1_77	102086	102445	-	False	29473	0.0793650793650794	ARM	TERM_COMP
Streptomyces cyaneogriseus noncyanogenus NMWT 1	Scy1_78	102818	103435	+	False	31739	0.0555555555555556	ARM	TERM_COMP
Streptomyces cyaneogriseus noncyanogenus NMWT 1	Scy1_79	104144	104722	+	False	2194	0.888888888888889	ARM	TERM_COMP
Streptomyces cyaneogriseus noncyanogenus NMWT 1	Scy1_80	105170	105760	-	False	551	1	ARM	TERM_COMP
Streptomyces cyaneogriseus noncyanogenus NMWT 1	Scy1_81	105972	106439	-	False	33473	0.103174603174603	ARM	TERM_COMP
Streptomyces cyaneogriseus noncyanogenus NMWT 1	Scy1_82	107280	107450	+	False	3508	0.396825396825397	ARM	TERM_COMP
Streptomyces cyaneogriseus noncyanogenus NMWT 1	Scy1_83	107466	108242	-	False	15	1	ARM	TERM_COMP
Streptomyces cyaneogriseus noncyanogenus NMWT 1	Scy1_84	108349	108507	-	False	71391	0	ARM	TERM_COMP
Streptomyces cyaneogriseus noncyanogenus NMWT 1	Scy1_85	108616	109506	+	False	1983	0.206349206349206	ARM	TERM_COMP
Streptomyces cyaneogriseus noncyanogenus NMWT 1	Scy1_86	109512	110003	-	False	71488	0	ARM	TERM_COMP
Streptomyces cyaneogriseus noncyanogenus NMWT 1	Scy1_87	110722	110964	-	False	71414	0	ARM	TERM_COMP
Streptomyces cyaneogriseus noncyanogenus NMWT 1	Scy1_88	110956	112788	+	False	7659	0.658730158730159	ARM	TERM_COMP
Streptomyces cyaneogriseus noncyanogenus NMWT 1	Scy1_89	112881	114236	-	False	8148	0.738095238095238	ARM	TERM_COMP
Streptomyces cyaneogriseus noncyanogenus NMWT 1	Scy1_90	114582	115265	+	False	49438	0.0238095238095238	ARM	TERM_COMP
Streptomyces cyaneogriseus noncyanogenus NMWT 1	Scy1_91	115546	118023	-	False	19089	0.174603174603175	ARM	TERM_COMP
Streptomyces cyaneogriseus noncyanogenus NMWT 1	Scy1_92	118026	118412	-	False	18787	0.158730158730159	ARM	TERM_COMP
Streptomyces cyaneogriseus noncyanogenus NMWT 1	Scy1_93	118612	119055	-	False	34456	0.103174603174603	ARM	TERM_COMP
Streptomyces cyaneogriseus noncyanogenus NMWT 1	Scy1_94	119052	119558	-	False	51231	0.0396825396825397	ARM	TERM_COMP
Streptomyces cyaneogriseus noncyanogenus NMWT 1	Scy1_95	119591	120004	-	False	50932	0.0476190476190476	ARM	TERM_COMP
Streptomyces cyaneogriseus noncyanogenus NMWT 1	Scy1_96	120284	120967	-	False	71860	0	ARM	TERM_COMP
Streptomyces cyaneogriseus noncyanogenus NMWT 1	Scy1_97	121103	121825	+	False	902	1	ARM	TERM_COMP
Streptomyces cyaneogriseus noncyanogenus NMWT 1	Scy1_98	121906	122658	+	False	19051	0.166666666666667	ARM	TERM_COMP
Streptomyces cyaneogriseus noncyanogenus NMWT 1	Scy1_99	122811	123605	+	False	233	1	ARM	TERM_COMP
Streptomyces cyaneogriseus noncyanogenus NMWT 1	Scy1_100	123947	124567	+	False	4264	0.849206349206349	ARM	TERM_COMP
Streptomyces cyaneogriseus noncyanogenus NMWT 1	Scy1_101	124599	126911	+	False	8386	0.293650793650794	ARM	TERM_COMP
Streptomyces cyaneogriseus noncyanogenus NMWT 1	Scy1_102	127141	127320	+	False	71993	0	ARM	TERM_COMP
Streptomyces cyaneogriseus noncyanogenus NMWT 1	Scy1_103	127395	128039	-	False	1244	0.873015873015873	ARM	TERM_COMP
Streptomyces cyaneogriseus noncyanogenus NMWT 1	Scy1_104	128983	131688	+	False	12627	0.404761904761905	ARM	TERM_COMP
Streptomyces cyaneogriseus noncyanogenus NMWT 1	Scy1_105	131708	132658	+	False	12482	0.603174603174603	ARM	TERM_COMP
Streptomyces cyaneogriseus noncyanogenus NMWT 1	Scy1_106	132682	133038	+	False	13404	0.476190476190476	ARM	TERM_COMP
Streptomyces cyaneogriseus noncyanogenus NMWT 1	Scy1_107	133429	133785	-	False	71419	0.00793650793650794	ARM	TERM_COMP
Streptomyces cyaneogriseus noncyanogenus NMWT 1	Scy1_108	133796	134713	-	False	8448	0.5	ARM	TERM_COMP
Streptomyces cyaneogriseus noncyanogenus NMWT 1	Scy1_109	134888	136021	+	False	4375	0.928571428571429	ARM	TERM_COMP
Streptomyces cyaneogriseus noncyanogenus NMWT 1	Scy1_110	136159	136302	+	False	71875	0	ARM	TERM_COMP
Streptomyces cyaneogriseus noncyanogenus NMWT 1	Scy1_111	136410	137501	+	False	9027	0.380952380952381	ARM	TERM_COMP
Streptomyces cyaneogriseus noncyanogenus NMWT 1	Scy1_112	137550	137954	+	False	71402	0	ARM	TERM_COMP
Streptomyces cyaneogriseus noncyanogenus NMWT 1	Scy1_113	137951	138361	+	False	31079	0.0714285714285714	ARM	TERM_COMP
Streptomyces cyaneogriseus noncyanogenus NMWT 1	Scy1_114	138463	142359	-	False	9878	0.150793650793651	ARM	TERM_COMP
Streptomyces cyaneogriseus noncyanogenus NMWT 1	Scy1_115	142494	142850	-	False	32751	0.0634920634920635	ARM	TERM_COMP
Streptomyces cyaneogriseus noncyanogenus NMWT 1	Scy1_116	142949	143170	+	False	71476	0	ARM	TERM_COMP
Streptomyces cyaneogriseus noncyanogenus NMWT 1	Scy1_117	143302	144612	-	False	25484	0.0873015873015873	ARM	TERM_COMP
Streptomyces cyaneogriseus noncyanogenus NMWT 1	Scy1_118	145351	145476	+	False	71796	0	ARM	TERM_COMP
Streptomyces cyaneogriseus noncyanogenus NMWT 1	Scy1_119	145473	146906	+	False	42482	0.0317460317460317	ARM	TERM_COMP
Streptomyces cyaneogriseus noncyanogenus NMWT 1	Scy1_120	147051	147893	-	False	16884	0.277777777777778	ARM	TERM_COMP
Streptomyces cyaneogriseus noncyanogenus NMWT 1	Scy1_121	148160	148681	+	False	16645	0.373015873015873	ARM	TERM_COMP
Streptomyces cyaneogriseus noncyanogenus NMWT 1	Scy1_122	148850	149482	-	False	163	0.984126984126984	ARM	TERM_COMP
Streptomyces cyaneogriseus noncyanogenus NMWT 1	Scy1_123	149584	150498	+	False	1879	0.46031746031746	ARM	TERM_COMP
Streptomyces cyaneogriseus noncyanogenus NMWT 1	Scy1_124	150562	150771	+	False	14140	0.103174603174603	ARM	TERM_COMP
Streptomyces cyaneogriseus noncyanogenus NMWT 1	Scy1_125	150976	151536	-	False	867	0.571428571428571	ARM	TERM_COMP
Streptomyces cyaneogriseus noncyanogenus NMWT 1	Scy1_126	151541	151675	-	False	71486	0	ARM	TERM_COMP
Streptomyces cyaneogriseus noncyanogenus NMWT 1	Scy1_127	151794	153950	-	False	5071	0.547619047619048	ARM	TERM_COMP
Streptomyces cyaneogriseus noncyanogenus NMWT 1	Scy1_128	154168	154602	+	False	33161	0.214285714285714	ARM	TERM_COMP
Streptomyces cyaneogriseus noncyanogenus NMWT 1	Scy1_129	154673	154828	-	False	71789	0	ARM	TERM_COMP
Streptomyces cyaneogriseus noncyanogenus NMWT 1	Scy1_130	154922	155842	+	False	1141	1	ARM	TERM_COMP
Streptomyces cyaneogriseus noncyanogenus NMWT 1	Scy1_131	156152	156688	+	False	38954	0.0396825396825397	ARM	TERM_COMP
Streptomyces cyaneogriseus noncyanogenus NMWT 1	Scy1_132	157125	158351	-	False	12449	0.198412698412698	ARM	TERM_COMP
Streptomyces cyaneogriseus noncyanogenus NMWT 1	Scy1_133	158678	158968	+	False	1142	0.928571428571429	ARM	TERM_COMP
Streptomyces cyaneogriseus noncyanogenus NMWT 1	Scy1_134	159150	159719	+	False	10965	0.888888888888889	ARM	TERM_COMP
Streptomyces cyaneogriseus noncyanogenus NMWT 1	Scy1_135	159769	160704	-	False	762	0.73015873015873	ARM	TERM_COMP
Streptomyces cyaneogriseus noncyanogenus NMWT 1	Scy1_136	161006	161122	+	False	71710	0	ARM	TERM_COMP
Streptomyces cyaneogriseus noncyanogenus NMWT 1	Scy1_137	161138	161800	+	False	17214	0.246031746031746	ARM	TERM_COMP
Streptomyces cyaneogriseus noncyanogenus NMWT 1	Scy1_138	162222	162758	+	False	17716	0.46031746031746	ARM	TERM_COMP
Streptomyces cyaneogriseus noncyanogenus NMWT 1	Scy1_139	162878	164122	-	False	12330	0.674603174603175	ARM	TERM_COMP
Streptomyces cyaneogriseus noncyanogenus NMWT 1	Scy1_140	164119	164700	-	False	11464	0.182539682539683	ARM	TERM_COMP
Streptomyces cyaneogriseus noncyanogenus NMWT 1	Scy1_141	164783	166012	-	False	11053	0.214285714285714	ARM	TERM_COMP
Streptomyces cyaneogriseus noncyanogenus NMWT 1	Scy1_142	166103	166255	-	False	11405	0.198412698412698	ARM	TERM_COMP
Streptomyces cyaneogriseus noncyanogenus NMWT 1	Scy1_143	166525	167190	-	False	5168	0.896825396825397	ARM	TERM_COMP
Streptomyces cyaneogriseus noncyanogenus NMWT 1	Scy1_144	167196	168413	-	False	7809	0.888888888888889	ARM	TERM_COMP
Streptomyces cyaneogriseus noncyanogenus NMWT 1	Scy1_145	168499	169446	+	False	1068	1	ARM	TERM_COMP
Streptomyces cyaneogriseus noncyanogenus NMWT 1	Scy1_146	169450	170187	+	False	10933	0.976190476190476	ARM	TERM_COMP
Streptomyces cyaneogriseus noncyanogenus NMWT 1	Scy1_147	170160	170294	+	False	71955	0	ARM	TERM_COMP
Streptomyces cyaneogriseus noncyanogenus NMWT 1	Scy1_148	170335	171126	-	False	3025	0.928571428571429	ARM	TERM_COMP
Streptomyces cyaneogriseus noncyanogenus NMWT 1	Scy1_149	171123	172151	-	False	6703	0.928571428571429	ARM	TERM_COMP
Streptomyces cyaneogriseus noncyanogenus NMWT 1	Scy1_150	172213	173055	-	False	3296	0.912698412698413	ARM	TERM_COMP
Streptomyces cyaneogriseus noncyanogenus NMWT 1	Scy1_151	173179	173697	-	False	5459	0.698412698412698	ARM	TERM_COMP
Streptomyces cyaneogriseus noncyanogenus NMWT 1	Scy1_152	174059	175408	-	False	4056	0.888888888888889	ARM	TERM_COMP
Streptomyces cyaneogriseus noncyanogenus NMWT 1	Scy1_153	175633	176661	-	False	33426	0.0555555555555556	ARM	TERM_COMP
Streptomyces cyaneogriseus noncyanogenus NMWT 1	Scy1_154	176951	178015	-	False	71527	0.00793650793650794	ARM	TERM_COMP
Streptomyces cyaneogriseus noncyanogenus NMWT 1	Scy1_155	178193	179434	+	False	22676	0.0634920634920635	ARM	TERM_COMP
Streptomyces cyaneogriseus noncyanogenus NMWT 1	Scy1_156	179663	180742	+	False	71933	0.00793650793650794	ARM	TERM_COMP
Streptomyces cyaneogriseus noncyanogenus NMWT 1	Scy1_157	180739	181725	+	False	6291	1	ARM	TERM_COMP
Streptomyces cyaneogriseus noncyanogenus NMWT 1	Scy1_158	181741	183060	+	False	71837	0.00793650793650794	ARM	TERM_COMP
Streptomyces cyaneogriseus noncyanogenus NMWT 1	Scy1_159	183081	184802	+	False	4672	1	ARM	TERM_COMP
Streptomyces cyaneogriseus noncyanogenus NMWT 1	Scy1_160	184812	185249	+	False	71772	0	ARM	TERM_COMP
Streptomyces cyaneogriseus noncyanogenus NMWT 1	Scy1_161	185305	186510	-	False	4733	0.849206349206349	ARM	TERM_COMP
Streptomyces cyaneogriseus noncyanogenus NMWT 1	Scy1_162	186539	186802	-	False	71606	0	ARM	TERM_COMP
Streptomyces cyaneogriseus noncyanogenus NMWT 1	Scy1_163	186898	188073	-	False	393	0.952380952380952	ARM	TERM_COMP
Streptomyces cyaneogriseus noncyanogenus NMWT 1	Scy1_164	188229	188759	-	False	369	1	ARM	TERM_COMP
Streptomyces cyaneogriseus noncyanogenus NMWT 1	Scy1_165	188809	188937	-	False	71668	0	ARM	TERM_COMP
Streptomyces cyaneogriseus noncyanogenus NMWT 1	Scy1_166	188962	189237	+	False	6734	0.341269841269841	ARM	TERM_COMP
Streptomyces cyaneogriseus noncyanogenus NMWT 1	Scy1_167	189339	190721	-	False	12617	0.19047619047619	ARM	TERM_COMP
Streptomyces cyaneogriseus noncyanogenus NMWT 1	Scy1_168	190853	191959	-	False	2395	0.761904761904762	ARM	TERM_COMP
Streptomyces cyaneogriseus noncyanogenus NMWT 1	Scy1_169	192119	192325	-	False	71727	0.00793650793650794	ARM	TERM_COMP
Streptomyces cyaneogriseus noncyanogenus NMWT 1	Scy1_170	192407	193435	-	False	16646	0.261904761904762	ARM	TERM_COMP
Streptomyces cyaneogriseus noncyanogenus NMWT 1	Scy1_171	193798	194802	+	False	44725	0.103174603174603	ARM	TERM_COMP
Streptomyces cyaneogriseus noncyanogenus NMWT 1	Scy1_172	194753	196222	+	False	44445	0.103174603174603	ARM	TERM_COMP
Streptomyces cyaneogriseus noncyanogenus NMWT 1	Scy1_173	196327	197934	+	False	9951	0.166666666666667	ARM	TERM_COMP
Streptomyces cyaneogriseus noncyanogenus NMWT 1	Scy1_174	198188	199327	+	False	17451	0.357142857142857	ARM	TERM_COMP
Streptomyces cyaneogriseus noncyanogenus NMWT 1	Scy1_175	199383	200669	+	False	12973	0.365079365079365	ARM	TERM_COMP
Streptomyces cyaneogriseus noncyanogenus NMWT 1	Scy1_176	200678	201154	+	False	11832	0.301587301587302	ARM	TERM_COMP
Streptomyces cyaneogriseus noncyanogenus NMWT 1	Scy1_177	201172	201735	+	False	17220	0.261904761904762	ARM	TERM_COMP
Streptomyces cyaneogriseus noncyanogenus NMWT 1	Scy1_178	201794	202816	+	False	25550	0.166666666666667	ARM	TERM_COMP
Streptomyces cyaneogriseus noncyanogenus NMWT 1	Scy1_179	202813	203820	+	False	3083	0.682539682539683	ARM	TERM_COMP
Streptomyces cyaneogriseus noncyanogenus NMWT 1	Scy1_180	203843	204073	+	False	10236	0.650793650793651	ARM	TERM_COMP
Streptomyces cyaneogriseus noncyanogenus NMWT 1	Scy1_181	204424	205701	+	False	15972	0.182539682539683	ARM	TERM_COMP
Streptomyces cyaneogriseus noncyanogenus NMWT 1	Scy1_182	205765	206565	-	False	3742	0.928571428571429	ARM	TERM_COMP
Streptomyces cyaneogriseus noncyanogenus NMWT 1	Scy1_183	206882	207253	+	False	7300	0.547619047619048	ARM	TERM_COMP
Streptomyces cyaneogriseus noncyanogenus NMWT 1	Scy1_184	207375	208844	+	False	1814	0.992063492063492	ARM	TERM_COMP
Streptomyces cyaneogriseus noncyanogenus NMWT 1	Scy1_185	209025	209354	+	False	24385	0.150793650793651	ARM	TERM_COMP
Streptomyces cyaneogriseus noncyanogenus NMWT 1	Scy1_186	209384	215227	+	False	126	0.992063492063492	ARM	TERM_COMP
Streptomyces cyaneogriseus noncyanogenus NMWT 1	Scy1_187	215263	216921	+	False	232	0.904761904761905	ARM	TERM_COMP
Streptomyces cyaneogriseus noncyanogenus NMWT 1	Scy1_188	217111	218097	+	False	18729	0.142857142857143	ARM	TERM_COMP
Streptomyces cyaneogriseus noncyanogenus NMWT 1	Scy1_189	218094	218885	+	False	24701	0.126984126984127	ARM	TERM_COMP
Streptomyces cyaneogriseus noncyanogenus NMWT 1	Scy1_190	218997	219827	+	False	11474	0.698412698412698	ARM	TERM_COMP
Streptomyces cyaneogriseus noncyanogenus NMWT 1	Scy1_191	220072	220506	-	False	17781	0.515873015873016	ARM	TERM_COMP
Streptomyces cyaneogriseus noncyanogenus NMWT 1	Scy1_192	221107	222009	-	False	17415	0.261904761904762	ARM	TERM_COMP
Streptomyces cyaneogriseus noncyanogenus NMWT 1	Scy1_193	222006	222338	-	False	71588	0.00793650793650794	ARM	TERM_COMP
Streptomyces cyaneogriseus noncyanogenus NMWT 1	Scy1_194	222405	224195	-	False	3145	0.357142857142857	ARM	TERM_COMP
Streptomyces cyaneogriseus noncyanogenus NMWT 1	Scy1_195	224298	224771	+	False	71981	0	ARM	TERM_COMP
Streptomyces cyaneogriseus noncyanogenus NMWT 1	Scy1_196	224984	225730	+	False	51	0.984126984126984	ARM	TERM_COMP
Streptomyces cyaneogriseus noncyanogenus NMWT 1	Scy1_197	225832	226941	+	False	3742	0.928571428571429	ARM	TERM_COMP
Streptomyces cyaneogriseus noncyanogenus NMWT 1	Scy1_198	227125	228138	-	False	23902	0.134920634920635	ARM	TERM_COMP
Streptomyces cyaneogriseus noncyanogenus NMWT 1	Scy1_199	228135	229436	-	False	23902	0.134920634920635	ARM	TERM_COMP
Streptomyces cyaneogriseus noncyanogenus NMWT 1	Scy1_200	230200	231159	-	False	12006	0.603174603174603	ARM	TERM_COMP
Streptomyces cyaneogriseus noncyanogenus NMWT 1	Scy1_201	231718	232539	-	False	3742	0.928571428571429	ARM	TERM_COMP
Streptomyces cyaneogriseus noncyanogenus NMWT 1	Scy1_202	233664	234485	-	False	3742	0.928571428571429	ARM	TERM_COMP
Streptomyces cyaneogriseus noncyanogenus NMWT 1	Scy1_203	234740	235420	-	False	9842	0.658730158730159	ARM	TERM_COMP
Streptomyces cyaneogriseus noncyanogenus NMWT 1	Scy1_204	235515	237107	-	False	3051	0.992063492063492	ARM	TERM_COMP
Streptomyces cyaneogriseus noncyanogenus NMWT 1	Scy1_205	237256	237489	-	False	71404	0.00793650793650794	ARM	TERM_COMP
Streptomyces cyaneogriseus noncyanogenus NMWT 1	Scy1_206	238537	238803	-	False	34315	0.0634920634920635	ARM	TERM_COMP
Streptomyces cyaneogriseus noncyanogenus NMWT 1	Scy1_207	239300	240361	-	False	1820	0.976190476190476	ARM	TERM_COMP
Streptomyces cyaneogriseus noncyanogenus NMWT 1	Scy1_208	241535	242176	-	False	5982	0.888888888888889	ARM	TERM_COMP
Streptomyces cyaneogriseus noncyanogenus NMWT 1	Scy1_209	242178	243290	-	False	685	0.476190476190476	ARM	TERM_COMP
Streptomyces cyaneogriseus noncyanogenus NMWT 1	Scy1_210	243590	245593	+	False	17940	0.349206349206349	ARM	TERM_COMP
Streptomyces cyaneogriseus noncyanogenus NMWT 1	Scy1_211	245638	246135	-	False	20258	0.261904761904762	ARM	TERM_COMP
Streptomyces cyaneogriseus noncyanogenus NMWT 1	Scy1_212	246449	247411	+	False	2702	0.238095238095238	ARM	TERM_COMP
Streptomyces cyaneogriseus noncyanogenus NMWT 1	Scy1_213	247583	248590	-	False	774	0.261904761904762	ARM	TERM_COMP
Streptomyces cyaneogriseus noncyanogenus NMWT 1	Scy1_214	248734	250161	+	False	10390	0.0396825396825397	ARM	TERM_COMP
Streptomyces cyaneogriseus noncyanogenus NMWT 1	Scy1_215	250327	251547	+	False	9985	0.738095238095238	ARM	TERM_COMP
Streptomyces cyaneogriseus noncyanogenus NMWT 1	Scy1_216	251898	252176	+	False	20833	0.19047619047619	ARM	TERM_COMP
Streptomyces cyaneogriseus noncyanogenus NMWT 1	Scy1_217	252417	253559	-	False	233	1	ARM	TERM_COMP
Streptomyces cyaneogriseus noncyanogenus NMWT 1	Scy1_218	253752	254222	+	False	425	1	ARM	TERM_COMP
Streptomyces cyaneogriseus noncyanogenus NMWT 1	Scy1_219	254583	255893	+	False	8100	0.888888888888889	ARM	TERM_COMP
Streptomyces cyaneogriseus noncyanogenus NMWT 1	Scy1_220	256164	256637	+	False	21316	0.23015873015873	ARM	TERM_COMP
Streptomyces cyaneogriseus noncyanogenus NMWT 1	Scy1_221	256775	257500	-	False	3608	0.357142857142857	ARM	TERM_COMP
Streptomyces cyaneogriseus noncyanogenus NMWT 1	Scy1_222	257525	258979	-	False	2642	0.658730158730159	ARM	TERM_COMP
Streptomyces cyaneogriseus noncyanogenus NMWT 1	Scy1_223	259678	260328	-	False	3029	0.666666666666667	ARM	TERM_COMP
Streptomyces cyaneogriseus noncyanogenus NMWT 1	Scy1_224	260507	261160	-	False	35492	0.142857142857143	ARM	TERM_COMP
Streptomyces cyaneogriseus noncyanogenus NMWT 1	Scy1_225	261405	261551	-	False	71786	0	ARM	TERM_COMP
Streptomyces cyaneogriseus noncyanogenus NMWT 1	Scy1_226	261550	262119	+	False	714	0.849206349206349	ARM	TERM_COMP
Streptomyces cyaneogriseus noncyanogenus NMWT 1	Scy1_227	262254	263426	+	False	20932	0.317460317460317	ARM	TERM_COMP
Streptomyces cyaneogriseus noncyanogenus NMWT 1	Scy1_228	263747	264532	-	False	233	1	ARM	TERM_COMP
Streptomyces cyaneogriseus noncyanogenus NMWT 1	Scy1_229	264684	265340	+	False	11655	0.761904761904762	ARM	TERM_COMP
Streptomyces cyaneogriseus noncyanogenus NMWT 1	Scy1_230	265624	266046	-	False	10278	0.23015873015873	ARM	TERM_COMP
Streptomyces cyaneogriseus noncyanogenus NMWT 1	Scy1_231	266068	266427	-	False	10349	0.214285714285714	ARM	TERM_COMP
Streptomyces cyaneogriseus noncyanogenus NMWT 1	Scy1_232	266799	267374	-	False	2914	0.841269841269841	ARM	TERM_COMP
Streptomyces cyaneogriseus noncyanogenus NMWT 1	Scy1_233	267650	268903	+	False	58613	0.0317460317460317	ARM	TERM_COMP
Streptomyces cyaneogriseus noncyanogenus NMWT 1	Scy1_234	269342	270130	-	False	4439	0.5	ARM	TERM_COMP
Streptomyces cyaneogriseus noncyanogenus NMWT 1	Scy1_235	270234	270842	+	False	19291	0.277777777777778	ARM	TERM_COMP
Streptomyces cyaneogriseus noncyanogenus NMWT 1	Scy1_236	271389	272360	-	False	822	0.722222222222222	ARM	TERM_COMP
Streptomyces cyaneogriseus noncyanogenus NMWT 1	Scy1_237	272634	273056	+	False	34064	0.0555555555555556	ARM	TERM_COMP
Streptomyces cyaneogriseus noncyanogenus NMWT 1	Scy1_238	273347	274126	+	False	71777	0.00793650793650794	ARM	TERM_COMP
Streptomyces cyaneogriseus noncyanogenus NMWT 1	Scy1_239	274386	274604	-	False	6964	0.111111111111111	ARM	TERM_COMP
Streptomyces cyaneogriseus noncyanogenus NMWT 1	Scy1_240	274730	275695	-	False	11252	0.174603174603175	ARM	TERM_COMP
Streptomyces cyaneogriseus noncyanogenus NMWT 1	Scy1_241	276194	277840	+	False	7704	0.333333333333333	ARM	TERM_COMP
Streptomyces cyaneogriseus noncyanogenus NMWT 1	Scy1_242	278059	280599	+	False	17015	0.571428571428571	ARM	TERM_COMP
Streptomyces cyaneogriseus noncyanogenus NMWT 1	Scy1_243	280670	281590	-	False	3751	0.714285714285714	ARM	TERM_COMP
Streptomyces cyaneogriseus noncyanogenus NMWT 1	Scy1_244	281693	282523	-	False	9843	0.666666666666667	ARM	TERM_COMP
Streptomyces cyaneogriseus noncyanogenus NMWT 1	Scy1_245	282841	283044	+	False	7202	1	ARM	TERM_COMP
Streptomyces cyaneogriseus noncyanogenus NMWT 1	Scy1_246	283331	283855	-	False	7169	0.492063492063492	ARM	TERM_COMP
Streptomyces cyaneogriseus noncyanogenus NMWT 1	Scy1_247	284417	286159	+	False	3087	0.69047619047619	ARM	TERM_COMP
Streptomyces cyaneogriseus noncyanogenus NMWT 1	Scy1_248	286235	286693	+	False	5317	0.69047619047619	ARM	TERM_COMP
Streptomyces cyaneogriseus noncyanogenus NMWT 1	Scy1_249	286690	287046	+	False	3572	1	ARM	TERM_COMP
Streptomyces cyaneogriseus noncyanogenus NMWT 1	Scy1_250	287027	287644	+	False	5061	0.674603174603175	ARM	TERM_COMP
Streptomyces cyaneogriseus noncyanogenus NMWT 1	Scy1_251	287641	288903	+	False	348	0.69047619047619	ARM	TERM_COMP
Streptomyces cyaneogriseus noncyanogenus NMWT 1	Scy1_252	288956	290182	-	False	11640	0.571428571428571	ARM	TERM_COMP
Streptomyces cyaneogriseus noncyanogenus NMWT 1	Scy1_253	290325	291143	-	False	702	1	ARM	TERM_COMP
Streptomyces cyaneogriseus noncyanogenus NMWT 1	Scy1_254	291199	291462	-	False	16525	0.150793650793651	ARM	TERM_COMP
Streptomyces cyaneogriseus noncyanogenus NMWT 1	Scy1_255	291459	292328	-	False	17110	0.150793650793651	ARM	TERM_COMP
Streptomyces cyaneogriseus noncyanogenus NMWT 1	Scy1_256	292769	292936	-	False	33861	0.0952380952380952	ARM	TERM_COMP
Streptomyces cyaneogriseus noncyanogenus NMWT 1	Scy1_257	293390	293845	+	False	11100	0.880952380952381	ARM	TERM_COMP
Streptomyces cyaneogriseus noncyanogenus NMWT 1	Scy1_258	293933	294094	-	False	71460	0	ARM	TERM_COMP
Streptomyces cyaneogriseus noncyanogenus NMWT 1	Scy1_259	294244	295884	-	False	16869	0.563492063492063	ARM	TERM_COMP
Streptomyces cyaneogriseus noncyanogenus NMWT 1	Scy1_260	296080	296589	+	False	17626	0.0952380952380952	ARM	TERM_COMP
Streptomyces cyaneogriseus noncyanogenus NMWT 1	Scy1_261	296679	297035	-	False	14458	0.238095238095238	ARM	TERM_COMP
Streptomyces cyaneogriseus noncyanogenus NMWT 1	Scy1_262	297193	297942	+	False	11262	0.142857142857143	ARM	TERM_COMP
Streptomyces cyaneogriseus noncyanogenus NMWT 1	Scy1_263	298065	299225	+	False	14811	0.198412698412698	ARM	TERM_COMP
Streptomyces cyaneogriseus noncyanogenus NMWT 1	Scy1_264	299290	300210	-	False	18638	0.412698412698413	ARM	TERM_COMP
Streptomyces cyaneogriseus noncyanogenus NMWT 1	Scy1_265	300596	300793	+	False	9484	0.880952380952381	ARM	TERM_COMP
Streptomyces cyaneogriseus noncyanogenus NMWT 1	Scy1_266	300927	301610	+	False	16701	0.301587301587302	ARM	TERM_COMP
Streptomyces cyaneogriseus noncyanogenus NMWT 1	Scy1_267	301797	302711	-	False	7027	0.285714285714286	ARM	TERM_COMP
Streptomyces cyaneogriseus noncyanogenus NMWT 1	Scy1_268	302962	304329	-	False	21985	0.380952380952381	ARM	TERM_COMP
Streptomyces cyaneogriseus noncyanogenus NMWT 1	Scy1_269	304703	306412	+	False	12298	0.214285714285714	ARM	TERM_COMP
Streptomyces cyaneogriseus noncyanogenus NMWT 1	Scy1_270	306472	307431	+	False	71615	0.0158730158730159	ARM	TERM_COMP
Streptomyces cyaneogriseus noncyanogenus NMWT 1	Scy1_271	307882	308361	+	False	9973	0.619047619047619	ARM	TERM_COMP
Streptomyces cyaneogriseus noncyanogenus NMWT 1	Scy1_272	309137	310090	-	False	17255	0.134920634920635	ARM	TERM_COMP
Streptomyces cyaneogriseus noncyanogenus NMWT 1	Scy1_273	310188	311768	+	False	4520	0.301587301587302	ARM	TERM_COMP
Streptomyces cyaneogriseus noncyanogenus NMWT 1	Scy1_274	311885	313339	+	False	11695	0.476190476190476	ARM	TERM_COMP
Streptomyces cyaneogriseus noncyanogenus NMWT 1	Scy1_275	313448	315595	+	False	17620	0.333333333333333	ARM	TERM_COMP
Streptomyces cyaneogriseus noncyanogenus NMWT 1	Scy1_276	315592	316152	+	False	2823	0.436507936507937	ARM	TERM_COMP
Streptomyces cyaneogriseus noncyanogenus NMWT 1	Scy1_277	316149	316283	+	False	71985	0	ARM	TERM_COMP
Streptomyces cyaneogriseus noncyanogenus NMWT 1	Scy1_278	316280	317950	+	False	20505	0.238095238095238	ARM	TERM_COMP
Streptomyces cyaneogriseus noncyanogenus NMWT 1	Scy1_279	318152	318790	+	False	71925	0	ARM	TERM_COMP
Streptomyces cyaneogriseus noncyanogenus NMWT 1	Scy1_280	318760	319179	+	False	71834	0	ARM	TERM_COMP
Streptomyces cyaneogriseus noncyanogenus NMWT 1	Scy1_281	319259	319999	+	False	12760	0.388888888888889	ARM	TERM_COMP
Streptomyces cyaneogriseus noncyanogenus NMWT 1	Scy1_282	320103	321674	-	False	22178	0.412698412698413	ARM	TERM_COMP
Streptomyces cyaneogriseus noncyanogenus NMWT 1	Scy1_283	321864	323363	-	False	4072	0.952380952380952	ARM	TERM_COMP
Streptomyces cyaneogriseus noncyanogenus NMWT 1	Scy1_284	323550	324170	+	False	11199	0.944444444444444	ARM	TERM_COMP
Streptomyces cyaneogriseus noncyanogenus NMWT 1	Scy1_285	324362	324670	-	False	11594	0.261904761904762	ARM	TERM_COMP
Streptomyces cyaneogriseus noncyanogenus NMWT 1	Scy1_286	325005	326183	+	False	25321	0.0158730158730159	ARM	TERM_COMP
Streptomyces cyaneogriseus noncyanogenus NMWT 1	Scy1_287	326180	326800	+	False	803	0.00793650793650794	ARM	TERM_COMP
Streptomyces cyaneogriseus noncyanogenus NMWT 1	Scy1_288	326808	329351	-	False	71732	0.00793650793650794	ARM	TERM_COMP
Streptomyces cyaneogriseus noncyanogenus NMWT 1	Scy1_289	329413	330309	-	False	71911	0.00793650793650794	ARM	TERM_COMP
Streptomyces cyaneogriseus noncyanogenus NMWT 1	Scy1_290	330306	330941	-	False	71562	0.00793650793650794	ARM	TERM_COMP
Streptomyces cyaneogriseus noncyanogenus NMWT 1	Scy1_291	330938	331921	-	False	10496	0.261904761904762	ARM	TERM_COMP
Streptomyces cyaneogriseus noncyanogenus NMWT 1	Scy1_292	331923	333695	-	False	5856	0.714285714285714	ARM	TERM_COMP
Streptomyces cyaneogriseus noncyanogenus NMWT 1	Scy1_293	333783	333923	-	False	71623	0.00793650793650794	ARM	TERM_COMP
Streptomyces cyaneogriseus noncyanogenus NMWT 1	Scy1_294	333953	334945	-	False	22341	0.150793650793651	ARM	TERM_COMP
Streptomyces cyaneogriseus noncyanogenus NMWT 1	Scy1_295	334942	336075	-	False	22014	0.150793650793651	ARM	TERM_COMP
Streptomyces cyaneogriseus noncyanogenus NMWT 1	Scy1_296	336072	337097	-	False	9827	0.650793650793651	ARM	TERM_COMP
Streptomyces cyaneogriseus noncyanogenus NMWT 1	Scy1_297	337556	338551	-	False	10496	0.261904761904762	ARM	TERM_COMP
Streptomyces cyaneogriseus noncyanogenus NMWT 1	Scy1_298	338602	339333	-	False	71679	0.00793650793650794	ARM	TERM_COMP
Streptomyces cyaneogriseus noncyanogenus NMWT 1	Scy1_299	339366	340244	-	False	71801	0.00793650793650794	ARM	TERM_COMP
Streptomyces cyaneogriseus noncyanogenus NMWT 1	Scy1_300	340912	341352	+	False	1700	0.785714285714286	ARM	TERM_COMP
Streptomyces cyaneogriseus noncyanogenus NMWT 1	Scy1_301	341359	342240	-	False	522	0.992063492063492	ARM	TERM_COMP
Streptomyces cyaneogriseus noncyanogenus NMWT 1	Scy1_302	342341	344710	-	False	6727	0.611111111111111	ARM	TERM_COMP
Streptomyces cyaneogriseus noncyanogenus NMWT 1	Scy1_303	344943	345455	-	False	8214	0.761904761904762	ARM	TERM_COMP
Streptomyces cyaneogriseus noncyanogenus NMWT 1	Scy1_304	345955	347277	+	False	8420	0.531746031746032	ARM	TERM_COMP
Streptomyces cyaneogriseus noncyanogenus NMWT 1	Scy1_305	347617	349155	+	False	411	0.777777777777778	ARM	TERM_COMP
Streptomyces cyaneogriseus noncyanogenus NMWT 1	Scy1_306	349482	350993	+	False	7281	0.944444444444444	ARM	TERM_COMP
Streptomyces cyaneogriseus noncyanogenus NMWT 1	Scy1_307	351037	351912	-	False	202	0.896825396825397	ARM	TERM_COMP
Streptomyces cyaneogriseus noncyanogenus NMWT 1	Scy1_308	352008	352496	-	False	16949	0.420634920634921	ARM	TERM_COMP
Streptomyces cyaneogriseus noncyanogenus NMWT 1	Scy1_309	352508	352825	-	False	17375	0.365079365079365	ARM	TERM_COMP
Streptomyces cyaneogriseus noncyanogenus NMWT 1	Scy1_310	352956	353993	-	False	148	0.587301587301587	ARM	TERM_COMP
Streptomyces cyaneogriseus noncyanogenus NMWT 1	Scy1_311	353990	355009	-	False	5650	0.587301587301587	ARM	TERM_COMP
Streptomyces cyaneogriseus noncyanogenus NMWT 1	Scy1_312	355006	356514	-	False	7721	0.595238095238095	ARM	TERM_COMP
Streptomyces cyaneogriseus noncyanogenus NMWT 1	Scy1_313	356494	357069	+	False	71822	0	ARM	TERM_COMP
Streptomyces cyaneogriseus noncyanogenus NMWT 1	Scy1_314	357316	358554	+	False	6000	0.595238095238095	ARM	TERM_COMP
Streptomyces cyaneogriseus noncyanogenus NMWT 1	Scy1_315	358619	359350	+	False	8235	0.53968253968254	ARM	TERM_COMP
Streptomyces cyaneogriseus noncyanogenus NMWT 1	Scy1_316	359347	360945	+	False	2651	0.595238095238095	ARM	TERM_COMP
Streptomyces cyaneogriseus noncyanogenus NMWT 1	Scy1_317	361003	361983	-	False	8853	0.492063492063492	ARM	TERM_COMP
Streptomyces cyaneogriseus noncyanogenus NMWT 1	Scy1_318	361980	363599	-	False	15154	0.523809523809524	ARM	TERM_COMP
Streptomyces cyaneogriseus noncyanogenus NMWT 1	Scy1_319	363592	364098	-	False	13895	0.698412698412698	ARM	TERM_COMP
Streptomyces cyaneogriseus noncyanogenus NMWT 1	Scy1_320	364480	364911	-	False	7245	0.333333333333333	ARM	TERM_COMP
Streptomyces cyaneogriseus noncyanogenus NMWT 1	Scy1_321	365069	365323	-	False	17026	0.365079365079365	ARM	TERM_COMP
Streptomyces cyaneogriseus noncyanogenus NMWT 1	Scy1_322	366133	367851	+	False	1262	1	ARM	TERM_COMP
Streptomyces cyaneogriseus noncyanogenus NMWT 1	Scy1_323	367848	368222	+	False	3431	0.595238095238095	ARM	TERM_COMP
Streptomyces cyaneogriseus noncyanogenus NMWT 1	Scy1_324	368281	368838	+	False	20068	0.126984126984127	ARM	TERM_COMP
Streptomyces cyaneogriseus noncyanogenus NMWT 1	Scy1_325	368835	369377	+	False	7679	0.30952380952381	ARM	TERM_COMP
Streptomyces cyaneogriseus noncyanogenus NMWT 1	Scy1_326	369443	369856	-	False	17344	0.301587301587302	ARM	TERM_COMP
Streptomyces cyaneogriseus noncyanogenus NMWT 1	Scy1_327	370198	371379	+	False	5604	0.444444444444444	ARM	TERM_COMP
Streptomyces cyaneogriseus noncyanogenus NMWT 1	Scy1_328	371509	372675	+	False	16562	0.404761904761905	ARM	TERM_COMP
Streptomyces cyaneogriseus noncyanogenus NMWT 1	Scy1_329	372672	372968	+	False	17699	0.396825396825397	ARM	TERM_COMP
Streptomyces cyaneogriseus noncyanogenus NMWT 1	Scy1_330	372968	373693	+	False	16513	0.412698412698413	ARM	TERM_COMP
Streptomyces cyaneogriseus noncyanogenus NMWT 1	Scy1_331	373719	374351	-	False	17551	0.333333333333333	ARM	TERM_COMP
Streptomyces cyaneogriseus noncyanogenus NMWT 1	Scy1_332	374700	375218	+	False	17960	0.349206349206349	ARM	TERM_COMP
Streptomyces cyaneogriseus noncyanogenus NMWT 1	Scy1_333	375316	376767	-	False	16943	0.412698412698413	ARM	TERM_COMP
Streptomyces cyaneogriseus noncyanogenus NMWT 1	Scy1_334	376939	378009	-	False	2680	0.952380952380952	ARM	TERM_COMP
Streptomyces cyaneogriseus noncyanogenus NMWT 1	Scy1_335	377997	378644	-	False	4313	0.380952380952381	ARM	TERM_COMP
Streptomyces cyaneogriseus noncyanogenus NMWT 1	Scy1_336	379033	379596	+	False	14629	0.436507936507937	ARM	TERM_COMP
Streptomyces cyaneogriseus noncyanogenus NMWT 1	Scy1_337	379680	380708	-	False	42653	0.0317460317460317	ARM	TERM_COMP
Streptomyces cyaneogriseus noncyanogenus NMWT 1	Scy1_338	380705	381769	-	False	3148	0.579365079365079	ARM	TERM_COMP
Streptomyces cyaneogriseus noncyanogenus NMWT 1	Scy1_339	382302	383558	+	False	20449	0.246031746031746	ARM	TERM_COMP
Streptomyces cyaneogriseus noncyanogenus NMWT 1	Scy1_340	383767	384294	-	False	1463	0.396825396825397	ARM	TERM_COMP
Streptomyces cyaneogriseus noncyanogenus NMWT 1	Scy1_341	384473	384796	-	False	17312	0.150793650793651	ARM	TERM_COMP
Streptomyces cyaneogriseus noncyanogenus NMWT 1	Scy1_342	384998	385888	+	False	6362	0.333333333333333	ARM	TERM_COMP
Streptomyces cyaneogriseus noncyanogenus NMWT 1	Scy1_343	385893	387551	-	False	1398	0.992063492063492	ARM	TERM_COMP
Streptomyces cyaneogriseus noncyanogenus NMWT 1	Scy1_344	387681	387857	+	False	71895	0	ARM	TERM_COMP
Streptomyces cyaneogriseus noncyanogenus NMWT 1	Scy1_345	387854	388183	+	False	5186	0.563492063492063	ARM	TERM_COMP
Streptomyces cyaneogriseus noncyanogenus NMWT 1	Scy1_346	388278	388514	-	False	19343	0.214285714285714	ARM	TERM_COMP
Streptomyces cyaneogriseus noncyanogenus NMWT 1	Scy1_347	388755	389420	+	False	17023	0.317460317460317	ARM	TERM_COMP
Streptomyces cyaneogriseus noncyanogenus NMWT 1	Scy1_348	389428	390216	+	False	233	1	ARM	TERM_COMP
Streptomyces cyaneogriseus noncyanogenus NMWT 1	Scy1_349	390259	391299	+	False	4280	0.468253968253968	ARM	TERM_COMP
Streptomyces cyaneogriseus noncyanogenus NMWT 1	Scy1_350	391540	393063	-	False	17981	0.333333333333333	ARM	TERM_COMP
Streptomyces cyaneogriseus noncyanogenus NMWT 1	Scy1_351	393170	393790	+	False	3915	0.888888888888889	ARM	TERM_COMP
Streptomyces cyaneogriseus noncyanogenus NMWT 1	Scy1_352	393956	394711	+	False	887	0.626984126984127	ARM	TERM_COMP
Streptomyces cyaneogriseus noncyanogenus NMWT 1	Scy1_353	394805	395809	-	False	1885	0.880952380952381	ARM	TERM_COMP
Streptomyces cyaneogriseus noncyanogenus NMWT 1	Scy1_354	395991	396821	+	False	17531	0.388888888888889	ARM	TERM_COMP
Streptomyces cyaneogriseus noncyanogenus NMWT 1	Scy1_355	396961	399324	-	False	658	0.936507936507937	ARM	TERM_COMP
Streptomyces cyaneogriseus noncyanogenus NMWT 1	Scy1_356	399403	400149	-	False	4150	0.714285714285714	ARM	TERM_COMP
Streptomyces cyaneogriseus noncyanogenus NMWT 1	Scy1_357	400204	401451	+	False	3082	0.515873015873016	ARM	TERM_COMP
Streptomyces cyaneogriseus noncyanogenus NMWT 1	Scy1_358	401619	402599	+	False	9807	0.611111111111111	ARM	TERM_COMP
Streptomyces cyaneogriseus noncyanogenus NMWT 1	Scy1_359	402748	403524	+	False	7122	0.682539682539683	ARM	TERM_COMP
Streptomyces cyaneogriseus noncyanogenus NMWT 1	Scy1_360	403766	404656	+	False	8978	0.753968253968254	ARM	TERM_COMP
Streptomyces cyaneogriseus noncyanogenus NMWT 1	Scy1_361	404663	405190	-	False	16636	0.428571428571429	ARM	TERM_COMP
Streptomyces cyaneogriseus noncyanogenus NMWT 1	Scy1_362	405599	406390	+	False	1797	0.682539682539683	ARM	TERM_COMP
Streptomyces cyaneogriseus noncyanogenus NMWT 1	Scy1_363	406449	406769	-	False	18201	0.579365079365079	ARM	TERM_COMP
Streptomyces cyaneogriseus noncyanogenus NMWT 1	Scy1_364	407039	407845	+	False	7010	0.936507936507937	ARM	TERM_COMP
Streptomyces cyaneogriseus noncyanogenus NMWT 1	Scy1_365	407858	410005	-	False	16595	0.428571428571429	ARM	TERM_COMP
Streptomyces cyaneogriseus noncyanogenus NMWT 1	Scy1_366	410002	410535	-	False	11860	0.706349206349206	ARM	TERM_COMP
Streptomyces cyaneogriseus noncyanogenus NMWT 1	Scy1_367	410844	411164	+	False	11504	0.579365079365079	ARM	TERM_COMP
Streptomyces cyaneogriseus noncyanogenus NMWT 1	Scy1_368	411979	413460	+	False	71992	0	ARM	TERM_COMP
Streptomyces cyaneogriseus noncyanogenus NMWT 1	Scy1_369	413463	415175	+	False	1159	1	ARM	TERM_COMP
Streptomyces cyaneogriseus noncyanogenus NMWT 1	Scy1_370	415207	416568	+	False	6358	1	ARM	TERM_COMP
Streptomyces cyaneogriseus noncyanogenus NMWT 1	Scy1_371	416573	418795	+	False	2389	1	ARM	TERM_COMP
Streptomyces cyaneogriseus noncyanogenus NMWT 1	Scy1_372	418912	420000	+	False	11666	0.801587301587302	ARM	TERM_COMP
Streptomyces cyaneogriseus noncyanogenus NMWT 1	Scy1_373	420041	420274	-	False	78	0.531746031746032	ARM	TERM_COMP
Streptomyces cyaneogriseus noncyanogenus NMWT 1	Scy1_374	420425	422332	+	False	9266	0.468253968253968	ARM	TERM_COMP
Streptomyces cyaneogriseus noncyanogenus NMWT 1	Scy1_375	422355	422642	-	False	4953	0.833333333333333	ARM	TERM_COMP
Streptomyces cyaneogriseus noncyanogenus NMWT 1	Scy1_376	422949	423404	+	False	124	1	ARM	TERM_COMP
Streptomyces cyaneogriseus noncyanogenus NMWT 1	Scy1_377	423460	423903	-	False	124	1	ARM	TERM_COMP
Streptomyces cyaneogriseus noncyanogenus NMWT 1	Scy1_378	424082	424549	-	False	14146	0.698412698412698	ARM	TERM_COMP
Streptomyces cyaneogriseus noncyanogenus NMWT 1	Scy1_379	424873	429150	+	False	15158	0.484126984126984	ARM	TERM_COMP
Streptomyces cyaneogriseus noncyanogenus NMWT 1	Scy1_380	429116	429241	-	False	71601	0.00793650793650794	ARM	TERM_COMP
Streptomyces cyaneogriseus noncyanogenus NMWT 1	Scy1_381	429245	431734	+	False	14890	0.484126984126984	ARM	TERM_COMP
Streptomyces cyaneogriseus noncyanogenus NMWT 1	Scy1_382	431897	432310	+	False	17337	0.373015873015873	ARM	TERM_COMP
Streptomyces cyaneogriseus noncyanogenus NMWT 1	Scy1_383	432527	433426	+	False	7478	0.634920634920635	ARM	TERM_COMP
Streptomyces cyaneogriseus noncyanogenus NMWT 1	Scy1_384	433423	433833	+	False	335	0.642857142857143	ARM	TERM_COMP
Streptomyces cyaneogriseus noncyanogenus NMWT 1	Scy1_385	433830	434273	+	False	5605	0.642857142857143	ARM	TERM_COMP
Streptomyces cyaneogriseus noncyanogenus NMWT 1	Scy1_386	434273	435331	+	False	5307	0.650793650793651	ARM	TERM_COMP
Streptomyces cyaneogriseus noncyanogenus NMWT 1	Scy1_387	435331	437064	+	False	17388	0.333333333333333	ARM	TERM_COMP
Streptomyces cyaneogriseus noncyanogenus NMWT 1	Scy1_388	437311	438657	+	False	6998	0.857142857142857	ARM	TERM_COMP
Streptomyces cyaneogriseus noncyanogenus NMWT 1	Scy1_389	438758	441001	+	False	11064	0.53968253968254	ARM	TERM_COMP
Streptomyces cyaneogriseus noncyanogenus NMWT 1	Scy1_390	441031	441462	-	False	17706	0.261904761904762	ARM	TERM_COMP
Streptomyces cyaneogriseus noncyanogenus NMWT 1	Scy1_391	441491	442345	-	False	1803	0.722222222222222	ARM	TERM_COMP
Streptomyces cyaneogriseus noncyanogenus NMWT 1	Scy1_392	442610	443476	-	False	1797	0.682539682539683	ARM	TERM_COMP
Streptomyces cyaneogriseus noncyanogenus NMWT 1	Scy1_393	443525	443710	+	False	71578	0	ARM	TERM_COMP
Streptomyces cyaneogriseus noncyanogenus NMWT 1	Scy1_394	443685	444029	-	False	124	1	ARM	TERM_COMP
Streptomyces cyaneogriseus noncyanogenus NMWT 1	Scy1_395	444357	444578	+	False	17488	0.301587301587302	ARM	TERM_COMP
Streptomyces cyaneogriseus noncyanogenus NMWT 1	Scy1_396	444742	446214	+	False	16857	0.555555555555556	ARM	TERM_COMP
Streptomyces cyaneogriseus noncyanogenus NMWT 1	Scy1_397	446549	447004	+	False	2019	0.801587301587302	ARM	TERM_COMP
Streptomyces cyaneogriseus noncyanogenus NMWT 1	Scy1_398	447009	448307	-	False	1721	0.984126984126984	ARM	TERM_COMP
Streptomyces cyaneogriseus noncyanogenus NMWT 1	Scy1_399	448384	448995	-	False	15300	0.619047619047619	ARM	TERM_COMP
Streptomyces cyaneogriseus noncyanogenus NMWT 1	Scy1_400	449087	449983	+	False	14704	0.611111111111111	ARM	TERM_COMP
Streptomyces cyaneogriseus noncyanogenus NMWT 1	Scy1_401	450164	450415	+	False	1382	0.984126984126984	ARM	TERM_COMP
Streptomyces cyaneogriseus noncyanogenus NMWT 1	Scy1_402	450449	450898	-	False	18216	0.206349206349206	ARM	TERM_COMP
Streptomyces cyaneogriseus noncyanogenus NMWT 1	Scy1_403	451078	451431	+	False	965	0.80952380952381	ARM	TERM_COMP
Streptomyces cyaneogriseus noncyanogenus NMWT 1	Scy1_404	451452	453125	-	False	3424	0.976190476190476	ARM	TERM_COMP
Streptomyces cyaneogriseus noncyanogenus NMWT 1	Scy1_405	453408	454034	+	False	8606	0.698412698412698	ARM	TERM_COMP
Streptomyces cyaneogriseus noncyanogenus NMWT 1	Scy1_406	454139	454510	+	False	17611	0.341269841269841	ARM	TERM_COMP
Streptomyces cyaneogriseus noncyanogenus NMWT 1	Scy1_407	454521	455792	+	False	7950	0.388888888888889	ARM	TERM_COMP
Streptomyces cyaneogriseus noncyanogenus NMWT 1	Scy1_408	455896	456573	+	False	5751	0.968253968253968	ARM	TERM_COMP
Streptomyces cyaneogriseus noncyanogenus NMWT 1	Scy1_409	456709	457668	+	False	4967	0.841269841269841	ARM	TERM_COMP
Streptomyces cyaneogriseus noncyanogenus NMWT 1	Scy1_410	457779	458750	+	False	1506	0.80952380952381	ARM	TERM_COMP
Streptomyces cyaneogriseus noncyanogenus NMWT 1	Scy1_411	458944	459303	+	False	16283	0.30952380952381	ARM	TERM_COMP
Streptomyces cyaneogriseus noncyanogenus NMWT 1	Scy1_412	459429	459926	-	False	10965	0.888888888888889	ARM	TERM_COMP
Streptomyces cyaneogriseus noncyanogenus NMWT 1	Scy1_413	460076	460423	+	False	17440	0.166666666666667	ARM	TERM_COMP
Streptomyces cyaneogriseus noncyanogenus NMWT 1	Scy1_414	460459	461400	-	False	7946	0.53968253968254	ARM	TERM_COMP
Streptomyces cyaneogriseus noncyanogenus NMWT 1	Scy1_415	461515	462720	-	False	15834	0.46031746031746	ARM	TERM_COMP
Streptomyces cyaneogriseus noncyanogenus NMWT 1	Scy1_416	462956	463408	+	False	4264	0.849206349206349	ARM	TERM_COMP
Streptomyces cyaneogriseus noncyanogenus NMWT 1	Scy1_417	463509	464219	-	False	8711	0.873015873015873	ARM	TERM_COMP
Streptomyces cyaneogriseus noncyanogenus NMWT 1	Scy1_418	464263	465060	-	False	676	0.912698412698413	ARM	TERM_COMP
Streptomyces cyaneogriseus noncyanogenus NMWT 1	Scy1_419	465315	465800	-	False	1419	0.904761904761905	ARM	TERM_COMP
Streptomyces cyaneogriseus noncyanogenus NMWT 1	Scy1_420	466037	466693	+	False	2014	0.547619047619048	ARM	TERM_COMP
Streptomyces cyaneogriseus noncyanogenus NMWT 1	Scy1_421	466690	467295	+	False	614	0.547619047619048	ARM	TERM_COMP
Streptomyces cyaneogriseus noncyanogenus NMWT 1	Scy1_422	467348	467695	-	False	3417	0.69047619047619	ARM	TERM_COMP
Streptomyces cyaneogriseus noncyanogenus NMWT 1	Scy1_423	468052	468972	+	False	7578	0.904761904761905	ARM	TERM_COMP
Streptomyces cyaneogriseus noncyanogenus NMWT 1	Scy1_424	469140	469598	-	False	124	1	ARM	TERM_COMP
Streptomyces cyaneogriseus noncyanogenus NMWT 1	Scy1_425	469928	471175	+	False	11836	0.73015873015873	ARM	TERM_COMP
Streptomyces cyaneogriseus noncyanogenus NMWT 1	Scy1_426	471279	471689	-	False	15178	0.468253968253968	ARM	TERM_COMP
Streptomyces cyaneogriseus noncyanogenus NMWT 1	Scy1_427	472079	473071	-	False	759	1	ARM	TERM_COMP
Streptomyces cyaneogriseus noncyanogenus NMWT 1	Scy1_428	473234	474130	+	False	2610	0.904761904761905	ARM	TERM_COMP
Streptomyces cyaneogriseus noncyanogenus NMWT 1	Scy1_429	474138	474671	+	False	8599	0.76984126984127	ARM	TERM_COMP
Streptomyces cyaneogriseus noncyanogenus NMWT 1	Scy1_430	474653	475732	-	False	4106	1	ARM	TERM_COMP
Streptomyces cyaneogriseus noncyanogenus NMWT 1	Scy1_431	475929	476384	+	False	9155	0.650793650793651	ARM	TERM_COMP
Streptomyces cyaneogriseus noncyanogenus NMWT 1	Scy1_432	476547	477869	-	False	2829	0.801587301587302	ARM	TERM_COMP
Streptomyces cyaneogriseus noncyanogenus NMWT 1	Scy1_433	478100	479158	+	False	7602	0.325396825396825	ARM	TERM_COMP
Streptomyces cyaneogriseus noncyanogenus NMWT 1	Scy1_434	479241	479408	-	False	15515	0.682539682539683	ARM	TERM_COMP
Streptomyces cyaneogriseus noncyanogenus NMWT 1	Scy1_435	479680	481323	+	False	7035	0.936507936507937	ARM	TERM_COMP
Streptomyces cyaneogriseus noncyanogenus NMWT 1	Scy1_436	481849	482289	+	False	440	0.896825396825397	ARM	TERM_COMP
Streptomyces cyaneogriseus noncyanogenus NMWT 1	Scy1_437	482617	482880	+	False	13832	0.46031746031746	ARM	TERM_COMP
Streptomyces cyaneogriseus noncyanogenus NMWT 1	Scy1_438	482988	483356	-	False	7785	1	ARM	TERM_COMP
Streptomyces cyaneogriseus noncyanogenus NMWT 1	Scy1_439	483413	483631	-	False	71593	0	ARM	TERM_COMP
Streptomyces cyaneogriseus noncyanogenus NMWT 1	Scy1_440	483630	484115	+	False	12303	0.468253968253968	ARM	TERM_COMP
Streptomyces cyaneogriseus noncyanogenus NMWT 1	Scy1_441	484316	485923	+	False	15743	0.547619047619048	ARM	TERM_COMP
Streptomyces cyaneogriseus noncyanogenus NMWT 1	Scy1_442	486248	487237	+	False	6141	0.69047619047619	ARM	TERM_COMP
Streptomyces cyaneogriseus noncyanogenus NMWT 1	Scy1_443	487649	489034	+	False	2332	0.96031746031746	ARM	TERM_COMP
Streptomyces cyaneogriseus noncyanogenus NMWT 1	Scy1_444	489056	490567	-	False	979	0.968253968253968	ARM	TERM_COMP
Streptomyces cyaneogriseus noncyanogenus NMWT 1	Scy1_445	490811	491947	+	False	753	0.976190476190476	ARM	TERM_COMP
Streptomyces cyaneogriseus noncyanogenus NMWT 1	Scy1_446	492217	494178	+	False	1318	0.833333333333333	ARM	TERM_COMP
Streptomyces cyaneogriseus noncyanogenus NMWT 1	Scy1_447	494196	494693	-	False	949	0.968253968253968	ARM	TERM_COMP
Streptomyces cyaneogriseus noncyanogenus NMWT 1	Scy1_448	494811	495713	-	False	522	0.992063492063492	ARM	TERM_COMP
Streptomyces cyaneogriseus noncyanogenus NMWT 1	Scy1_449	495852	496094	-	False	7171	0.777777777777778	ARM	TERM_COMP
Streptomyces cyaneogriseus noncyanogenus NMWT 1	Scy1_450	496449	497747	+	False	8254	0.984126984126984	ARM	TERM_COMP
Streptomyces cyaneogriseus noncyanogenus NMWT 1	Scy1_451	497744	499243	-	False	232	0.904761904761905	ARM	TERM_COMP
Streptomyces cyaneogriseus noncyanogenus NMWT 1	Scy1_452	499691	501136	+	False	21245	0.142857142857143	ARM	TERM_COMP
Streptomyces cyaneogriseus noncyanogenus NMWT 1	Scy1_453	501180	502439	+	False	20548	0.23015873015873	ARM	TERM_COMP
Streptomyces cyaneogriseus noncyanogenus NMWT 1	Scy1_454	502604	503851	+	False	9985	0.738095238095238	ARM	TERM_COMP
Streptomyces cyaneogriseus noncyanogenus NMWT 1	Scy1_455	504033	505805	+	False	725	0.976190476190476	ARM	TERM_COMP
Streptomyces cyaneogriseus noncyanogenus NMWT 1	Scy1_456	505886	506077	-	False	20862	0.19047619047619	ARM	TERM_COMP
Streptomyces cyaneogriseus noncyanogenus NMWT 1	Scy1_457	506155	507723	-	False	2452	0.944444444444444	ARM	TERM_COMP
Streptomyces cyaneogriseus noncyanogenus NMWT 1	Scy1_458	507794	508168	-	False	16812	0.428571428571429	ARM	TERM_COMP
Streptomyces cyaneogriseus noncyanogenus NMWT 1	Scy1_459	508308	508712	+	False	20329	0.134920634920635	ARM	TERM_COMP
Streptomyces cyaneogriseus noncyanogenus NMWT 1	Scy1_460	508765	509115	+	False	16447	0.817460317460317	ARM	TERM_COMP
Streptomyces cyaneogriseus noncyanogenus NMWT 1	Scy1_461	509183	509533	+	False	1816	0.19047619047619	ARM	TERM_COMP
Streptomyces cyaneogriseus noncyanogenus NMWT 1	Scy1_462	509728	510897	-	False	176	0.436507936507937	ARM	TERM_COMP
Streptomyces cyaneogriseus noncyanogenus NMWT 1	Scy1_463	511046	511348	+	False	425	1	ARM	TERM_COMP
Streptomyces cyaneogriseus noncyanogenus NMWT 1	Scy1_464	511345	511731	+	False	1169	1	ARM	TERM_COMP
Streptomyces cyaneogriseus noncyanogenus NMWT 1	Scy1_465	512025	513122	-	False	71852	0.00793650793650794	ARM	TERM_COMP
Streptomyces cyaneogriseus noncyanogenus NMWT 1	Scy1_466	513156	513899	-	False	8205	0.722222222222222	ARM	TERM_COMP
Streptomyces cyaneogriseus noncyanogenus NMWT 1	Scy1_467	514060	514890	-	False	29119	0.0952380952380952	ARM	TERM_COMP
Streptomyces cyaneogriseus noncyanogenus NMWT 1	Scy1_468	515397	515936	-	False	19939	0.0952380952380952	ARM	TERM_COMP
Streptomyces cyaneogriseus noncyanogenus NMWT 1	Scy1_469	516085	516615	+	False	47556	0.0555555555555556	ARM	TERM_COMP
Streptomyces cyaneogriseus noncyanogenus NMWT 1	Scy1_470	516717	516830	-	False	71508	0	ARM	TERM_COMP
Streptomyces cyaneogriseus noncyanogenus NMWT 1	Scy1_471	516945	517418	-	False	21120	0.0793650793650794	ARM	TERM_COMP
Streptomyces cyaneogriseus noncyanogenus NMWT 1	Scy1_472	517478	518065	-	False	21783	0.0238095238095238	ARM	TERM_COMP
Streptomyces cyaneogriseus noncyanogenus NMWT 1	Scy1_473	518133	519950	-	False	11041	0.325396825396825	ARM	TERM_COMP
Streptomyces cyaneogriseus noncyanogenus NMWT 1	Scy1_474	520078	520860	-	False	10866	0.126984126984127	ARM	TERM_COMP
Streptomyces cyaneogriseus noncyanogenus NMWT 1	Scy1_475	521036	521170	+	False	71898	0	ARM	TERM_COMP
Streptomyces cyaneogriseus noncyanogenus NMWT 1	Scy1_476	521161	521616	-	False	6711	0.380952380952381	ARM	TERM_COMP
Streptomyces cyaneogriseus noncyanogenus NMWT 1	Scy1_477	521632	523143	-	False	232	0.904761904761905	ARM	TERM_COMP
Streptomyces cyaneogriseus noncyanogenus NMWT 1	Scy1_478	523156	524031	-	False	6359	0.285714285714286	ARM	TERM_COMP
Streptomyces cyaneogriseus noncyanogenus NMWT 1	Scy1_479	524028	524948	-	False	885	0.825396825396825	ARM	TERM_COMP
Streptomyces cyaneogriseus noncyanogenus NMWT 1	Scy1_480	525257	525622	+	False	71647	0	ARM	TERM_COMP
Streptomyces cyaneogriseus noncyanogenus NMWT 1	Scy1_481	525795	526874	+	False	68	0.968253968253968	ARM	TERM_COMP
Streptomyces cyaneogriseus noncyanogenus NMWT 1	Scy1_482	526871	528238	+	False	11331	0.182539682539683	ARM	TERM_COMP
Streptomyces cyaneogriseus noncyanogenus NMWT 1	Scy1_483	528394	529500	+	False	9122	0.587301587301587	ARM	TERM_COMP
Streptomyces cyaneogriseus noncyanogenus NMWT 1	Scy1_484	529548	530588	+	False	1758	0.603174603174603	ARM	TERM_COMP
Streptomyces cyaneogriseus noncyanogenus NMWT 1	Scy1_485	530846	531178	-	False	2208	0.80952380952381	ARM	TERM_COMP
Streptomyces cyaneogriseus noncyanogenus NMWT 1	Scy1_486	531201	531680	-	False	227	0.69047619047619	ARM	TERM_COMP
Streptomyces cyaneogriseus noncyanogenus NMWT 1	Scy1_487	531682	531939	-	False	4798	0.682539682539683	ARM	TERM_COMP
Streptomyces cyaneogriseus noncyanogenus NMWT 1	Scy1_488	531967	533220	-	False	1727	0.865079365079365	ARM	TERM_COMP
Streptomyces cyaneogriseus noncyanogenus NMWT 1	Scy1_489	533217	534473	-	False	821	0.865079365079365	ARM	TERM_COMP
Streptomyces cyaneogriseus noncyanogenus NMWT 1	Scy1_490	534482	534943	-	False	6402	0.69047619047619	ARM	TERM_COMP
Streptomyces cyaneogriseus noncyanogenus NMWT 1	Scy1_491	535011	536168	-	False	9078	0.682539682539683	ARM	TERM_COMP
Streptomyces cyaneogriseus noncyanogenus NMWT 1	Scy1_492	536323	537000	-	False	551	1	ARM	TERM_COMP
Streptomyces cyaneogriseus noncyanogenus NMWT 1	Scy1_493	537121	537768	-	False	16549	0.396825396825397	ARM	TERM_COMP
Streptomyces cyaneogriseus noncyanogenus NMWT 1	Scy1_494	538084	539742	-	False	5075	0.722222222222222	ARM	TERM_COMP
Streptomyces cyaneogriseus noncyanogenus NMWT 1	Scy1_495	540440	540778	-	False	8326	0.404761904761905	ARM	TERM_COMP
Streptomyces cyaneogriseus noncyanogenus NMWT 1	Scy1_496	541116	541901	-	False	8384	0.722222222222222	ARM	TERM_COMP
Streptomyces cyaneogriseus noncyanogenus NMWT 1	Scy1_497	543158	545731	-	False	6212	0.984126984126984	ARM	TERM_COMP
Streptomyces cyaneogriseus noncyanogenus NMWT 1	Scy1_498	545745	546428	-	False	7767	0.976190476190476	ARM	TERM_COMP
Streptomyces cyaneogriseus noncyanogenus NMWT 1	Scy1_499	546562	547242	-	False	3114	0.880952380952381	ARM	TERM_COMP
Streptomyces cyaneogriseus noncyanogenus NMWT 1	Scy1_500	547255	549354	-	False	4121	0.888888888888889	ARM	TERM_COMP
Streptomyces cyaneogriseus noncyanogenus NMWT 1	Scy1_501	549384	551048	-	False	5953	0.873015873015873	ARM	TERM_COMP
Streptomyces cyaneogriseus noncyanogenus NMWT 1	Scy1_502	551429	551911	-	False	310	1	ARM	TERM_COMP
Streptomyces cyaneogriseus noncyanogenus NMWT 1	Scy1_503	552031	553365	+	False	1245	0.714285714285714	ARM	TERM_COMP
Streptomyces cyaneogriseus noncyanogenus NMWT 1	Scy1_504	553541	554164	+	False	71757	0	ARM	TERM_COMP
Streptomyces cyaneogriseus noncyanogenus NMWT 1	Scy1_505	554442	554597	-	False	71658	0	ARM	TERM_COMP
Streptomyces cyaneogriseus noncyanogenus NMWT 1	Scy1_506	554570	557257	-	False	5805	0.380952380952381	ARM	TERM_COMP
Streptomyces cyaneogriseus noncyanogenus NMWT 1	Scy1_507	557739	558443	+	False	51	0.984126984126984	ARM	TERM_COMP
Streptomyces cyaneogriseus noncyanogenus NMWT 1	Scy1_508	558532	559335	-	False	233	1	ARM	TERM_COMP
Streptomyces cyaneogriseus noncyanogenus NMWT 1	Scy1_509	559435	559743	-	False	71884	0	ARM	TERM_COMP
Streptomyces cyaneogriseus noncyanogenus NMWT 1	Scy1_510	559723	566745	+	False	126	0.992063492063492	ARM	TERM_COMP
Streptomyces cyaneogriseus noncyanogenus NMWT 1	Scy1_511	566735	577906	+	False	126	0.992063492063492	ARM	TERM_COMP
Streptomyces cyaneogriseus noncyanogenus NMWT 1	Scy1_512	577985	597256	+	False	126	0.992063492063492	ARM	TERM_COMP
Streptomyces cyaneogriseus noncyanogenus NMWT 1	Scy1_513	597332	597961	-	False	371	0.285714285714286	ARM	TERM_COMP
Streptomyces cyaneogriseus noncyanogenus NMWT 1	Scy1_514	598177	599583	-	False	8100	0.888888888888889	ARM	TERM_COMP
Streptomyces cyaneogriseus noncyanogenus NMWT 1	Scy1_515	599686	601005	-	False	71555	0	ARM	TERM_COMP
Streptomyces cyaneogriseus noncyanogenus NMWT 1	Scy1_516	600980	601108	+	False	71491	0	ARM	TERM_COMP
Streptomyces cyaneogriseus noncyanogenus NMWT 1	Scy1_517	601128	606923	-	False	63250	0.00793650793650794	ARM	TERM_COMP
Streptomyces cyaneogriseus noncyanogenus NMWT 1	Scy1_518	606892	614868	-	False	71490	0	ARM	TERM_COMP
Streptomyces cyaneogriseus noncyanogenus NMWT 1	Scy1_519	614825	614962	+	False	71656	0	ARM	TERM_COMP
Streptomyces cyaneogriseus noncyanogenus NMWT 1	Scy1_520	614962	615090	+	False	71375	0	ARM	TERM_COMP
Streptomyces cyaneogriseus noncyanogenus NMWT 1	Scy1_521	615097	617292	-	False	71972	0	ARM	TERM_COMP
Streptomyces cyaneogriseus noncyanogenus NMWT 1	Scy1_522	617388	622547	-	False	126	0.992063492063492	ARM	TERM_COMP
Streptomyces cyaneogriseus noncyanogenus NMWT 1	Scy1_523	622551	629753	-	False	71759	0	ARM	TERM_COMP
Streptomyces cyaneogriseus noncyanogenus NMWT 1	Scy1_524	629841	630212	+	False	71374	0	ARM	TERM_COMP
Streptomyces cyaneogriseus noncyanogenus NMWT 1	Scy1_525	630243	630614	+	False	71374	0	ARM	TERM_COMP
Streptomyces cyaneogriseus noncyanogenus NMWT 1	Scy1_526	630645	631016	+	False	71374	0	ARM	TERM_COMP
Streptomyces cyaneogriseus noncyanogenus NMWT 1	Scy1_527	631180	633732	-	False	71524	0	ARM	TERM_COMP
Streptomyces cyaneogriseus noncyanogenus NMWT 1	Scy1_528	633710	634651	-	False	71866	0	ARM	TERM_COMP
Streptomyces cyaneogriseus noncyanogenus NMWT 1	Scy1_529	634796	635626	+	False	62923	0.0158730158730159	ARM	TERM_COMP
Streptomyces cyaneogriseus noncyanogenus NMWT 1	Scy1_530	635765	636973	-	False	7504	0.333333333333333	ARM	TERM_COMP
Streptomyces cyaneogriseus noncyanogenus NMWT 1	Scy1_531	637251	638333	-	False	2974	0.984126984126984	ARM	TERM_COMP
Streptomyces cyaneogriseus noncyanogenus NMWT 1	Scy1_532	638983	642189	+	False	1266	0.373015873015873	ARM	TERM_COMP
Streptomyces cyaneogriseus noncyanogenus NMWT 1	Scy1_533	642263	646723	-	False	47938	0.0396825396825397	ARM	TERM_COMP
Streptomyces cyaneogriseus noncyanogenus NMWT 1	Scy1_534	646740	649646	-	False	35838	0.0555555555555556	ARM	TERM_COMP
Streptomyces cyaneogriseus noncyanogenus NMWT 1	Scy1_535	650208	651416	+	False	18238	0.119047619047619	ARM	TERM_COMP
Streptomyces cyaneogriseus noncyanogenus NMWT 1	Scy1_536	652083	653174	+	False	50161	0.0634920634920635	ARM	TERM_COMP
Streptomyces cyaneogriseus noncyanogenus NMWT 1	Scy1_537	654771	655832	-	False	16053	0.301587301587302	ARM	TERM_COMP
Streptomyces cyaneogriseus noncyanogenus NMWT 1	Scy1_538	655829	656944	-	False	8151	0.611111111111111	ARM	TERM_COMP
Streptomyces cyaneogriseus noncyanogenus NMWT 1	Scy1_539	656941	657249	-	False	425	1	ARM	TERM_COMP
Streptomyces cyaneogriseus noncyanogenus NMWT 1	Scy1_540	657321	657767	+	False	8768	0.920634920634921	ARM	TERM_COMP
Streptomyces cyaneogriseus noncyanogenus NMWT 1	Scy1_541	657990	658961	-	False	2672	0.96031746031746	ARM	TERM_COMP
Streptomyces cyaneogriseus noncyanogenus NMWT 1	Scy1_542	659056	659553	+	False	1125	0.976190476190476	ARM	TERM_COMP
Streptomyces cyaneogriseus noncyanogenus NMWT 1	Scy1_543	659607	660593	-	False	20801	0.206349206349206	ARM	TERM_COMP
Streptomyces cyaneogriseus noncyanogenus NMWT 1	Scy1_544	661098	662039	+	False	29740	0.103174603174603	ARM	TERM_COMP
Streptomyces cyaneogriseus noncyanogenus NMWT 1	Scy1_545	662036	663058	+	False	14682	0.373015873015873	ARM	TERM_COMP
Streptomyces cyaneogriseus noncyanogenus NMWT 1	Scy1_546	663055	664308	+	False	21113	0.222222222222222	ARM	TERM_COMP
Streptomyces cyaneogriseus noncyanogenus NMWT 1	Scy1_547	664301	665566	+	False	21154	0.246031746031746	ARM	TERM_COMP
Streptomyces cyaneogriseus noncyanogenus NMWT 1	Scy1_548	665535	666284	+	False	22402	0.246031746031746	ARM	TERM_COMP
Streptomyces cyaneogriseus noncyanogenus NMWT 1	Scy1_549	666556	667599	+	False	14845	0.507936507936508	ARM	TERM_COMP
Streptomyces cyaneogriseus noncyanogenus NMWT 1	Scy1_550	667596	668711	+	False	7059	0.912698412698413	ARM	TERM_COMP
Streptomyces cyaneogriseus noncyanogenus NMWT 1	Scy1_551	668708	669511	+	False	3613	0.912698412698413	ARM	TERM_COMP
Streptomyces cyaneogriseus noncyanogenus NMWT 1	Scy1_552	669672	670610	-	False	32598	0.126984126984127	ARM	TERM_COMP
Streptomyces cyaneogriseus noncyanogenus NMWT 1	Scy1_553	670997	672307	-	False	71762	0.00793650793650794	ARM	TERM_COMP
Streptomyces cyaneogriseus noncyanogenus NMWT 1	Scy1_554	672364	673701	-	False	8997	0.682539682539683	ARM	TERM_COMP
Streptomyces cyaneogriseus noncyanogenus NMWT 1	Scy1_555	673698	675269	-	False	71729	0.00793650793650794	ARM	TERM_COMP
Streptomyces cyaneogriseus noncyanogenus NMWT 1	Scy1_556	675275	676702	-	False	71733	0.00793650793650794	ARM	TERM_COMP
Streptomyces cyaneogriseus noncyanogenus NMWT 1	Scy1_557	677084	678622	+	False	13318	0.103174603174603	ARM	TERM_COMP
Streptomyces cyaneogriseus noncyanogenus NMWT 1	Scy1_558	678666	681530	-	False	71803	0.0158730158730159	ARM	TERM_COMP
Streptomyces cyaneogriseus noncyanogenus NMWT 1	Scy1_559	681806	682789	+	False	64133	0.0396825396825397	ARM	TERM_COMP
Streptomyces cyaneogriseus noncyanogenus NMWT 1	Scy1_560	682786	684048	+	False	18169	0.23015873015873	ARM	TERM_COMP
Streptomyces cyaneogriseus noncyanogenus NMWT 1	Scy1_561	685015	687300	+	False	8221	0.182539682539683	ARM	TERM_COMP
Streptomyces cyaneogriseus noncyanogenus NMWT 1	Scy1_562	687409	688053	-	False	11655	0.761904761904762	ARM	TERM_COMP
Streptomyces cyaneogriseus noncyanogenus NMWT 1	Scy1_563	688187	688993	-	False	2275	0.642857142857143	ARM	TERM_COMP
Streptomyces cyaneogriseus noncyanogenus NMWT 1	Scy1_564	689354	690406	+	False	14050	0.80952380952381	ARM	TERM_COMP
Streptomyces cyaneogriseus noncyanogenus NMWT 1	Scy1_565	690611	691120	+	False	16821	0.476190476190476	ARM	TERM_COMP
Streptomyces cyaneogriseus noncyanogenus NMWT 1	Scy1_566	691167	691718	-	False	9908	0.920634920634921	ARM	TERM_COMP
Streptomyces cyaneogriseus noncyanogenus NMWT 1	Scy1_567	691747	693762	-	False	15799	0.873015873015873	ARM	TERM_COMP
Streptomyces cyaneogriseus noncyanogenus NMWT 1	Scy1_568	693902	694273	-	False	7491	0.928571428571429	ARM	TERM_COMP
Streptomyces cyaneogriseus noncyanogenus NMWT 1	Scy1_569	694616	696673	+	False	5291	0.746031746031746	ARM	TERM_COMP
Streptomyces cyaneogriseus noncyanogenus NMWT 1	Scy1_570	696712	697464	-	False	517	0.992063492063492	ARM	TERM_COMP
Streptomyces cyaneogriseus noncyanogenus NMWT 1	Scy1_571	697472	697633	-	False	71550	0	ARM	TERM_COMP
Streptomyces cyaneogriseus noncyanogenus NMWT 1	Scy1_572	697759	698838	-	False	13053	0.46031746031746	ARM	TERM_COMP
Streptomyces cyaneogriseus noncyanogenus NMWT 1	Scy1_573	698919	699407	+	False	11793	0.698412698412698	ARM	TERM_COMP
Streptomyces cyaneogriseus noncyanogenus NMWT 1	Scy1_574	699548	700156	+	False	16699	0.523809523809524	ARM	TERM_COMP
Streptomyces cyaneogriseus noncyanogenus NMWT 1	Scy1_575	700149	700925	+	False	17903	0.523809523809524	ARM	TERM_COMP
Streptomyces cyaneogriseus noncyanogenus NMWT 1	Scy1_576	701067	701762	+	False	3926	0.571428571428571	ARM	TERM_COMP
Streptomyces cyaneogriseus noncyanogenus NMWT 1	Scy1_577	701868	702836	+	False	5094	0.722222222222222	ARM	TERM_COMP
Streptomyces cyaneogriseus noncyanogenus NMWT 1	Scy1_578	703165	704331	+	False	2303	0.595238095238095	ARM	TERM_COMP
Streptomyces cyaneogriseus noncyanogenus NMWT 1	Scy1_579	704621	705349	-	False	8329	0.880952380952381	ARM	TERM_COMP
Streptomyces cyaneogriseus noncyanogenus NMWT 1	Scy1_580	705749	706888	+	False	16501	0.571428571428571	ARM	TERM_COMP
Streptomyces cyaneogriseus noncyanogenus NMWT 1	Scy1_581	707043	708206	+	False	2556	0.928571428571429	ARM	TERM_COMP
Streptomyces cyaneogriseus noncyanogenus NMWT 1	Scy1_582	708223	709164	-	False	4087	0.873015873015873	ARM	TERM_COMP
Streptomyces cyaneogriseus noncyanogenus NMWT 1	Scy1_583	709161	710609	-	False	3654	0.531746031746032	ARM	TERM_COMP
Streptomyces cyaneogriseus noncyanogenus NMWT 1	Scy1_584	711084	712145	-	False	977	0.793650793650794	ARM	TERM_COMP
Streptomyces cyaneogriseus noncyanogenus NMWT 1	Scy1_585	712142	712810	-	False	8259	0.444444444444444	ARM	TERM_COMP
Streptomyces cyaneogriseus noncyanogenus NMWT 1	Scy1_586	713039	714100	+	False	2395	0.761904761904762	ARM	TERM_COMP
Streptomyces cyaneogriseus noncyanogenus NMWT 1	Scy1_587	714117	714491	-	False	1066	1	ARM	TERM_COMP
Streptomyces cyaneogriseus noncyanogenus NMWT 1	Scy1_588	714488	714880	-	False	2629	0.547619047619048	ARM	TERM_COMP
Streptomyces cyaneogriseus noncyanogenus NMWT 1	Scy1_589	714877	715338	-	False	7931	1	ARM	TERM_COMP
Streptomyces cyaneogriseus noncyanogenus NMWT 1	Scy1_590	715511	715957	-	False	71825	0.00793650793650794	ARM	TERM_COMP
Streptomyces cyaneogriseus noncyanogenus NMWT 1	Scy1_591	716009	717568	-	False	8009	0.285714285714286	ARM	TERM_COMP
Streptomyces cyaneogriseus noncyanogenus NMWT 1	Scy1_592	717679	719700	-	False	6531	0.492063492063492	ARM	TERM_COMP
Streptomyces cyaneogriseus noncyanogenus NMWT 1	Scy1_593	719885	721198	+	False	59	0.746031746031746	ARM	TERM_COMP
Streptomyces cyaneogriseus noncyanogenus NMWT 1	Scy1_594	721195	722175	+	False	7409	0.753968253968254	ARM	TERM_COMP
Streptomyces cyaneogriseus noncyanogenus NMWT 1	Scy1_595	722172	723077	+	False	1541	0.753968253968254	ARM	TERM_COMP
Streptomyces cyaneogriseus noncyanogenus NMWT 1	Scy1_596	723134	724105	+	False	3266	0.920634920634921	ARM	TERM_COMP
Streptomyces cyaneogriseus noncyanogenus NMWT 1	Scy1_597	724185	724940	-	False	2282	0.0873015873015873	ARM	TERM_COMP
Streptomyces cyaneogriseus noncyanogenus NMWT 1	Scy1_598	724963	725415	+	False	1126	0.0714285714285714	ARM	TERM_COMP
Streptomyces cyaneogriseus noncyanogenus NMWT 1	Scy1_599	725459	725869	+	False	18097	0.46031746031746	ARM	TERM_COMP
Streptomyces cyaneogriseus noncyanogenus NMWT 1	Scy1_600	725963	727399	-	False	29957	0.222222222222222	ARM	TERM_COMP
Streptomyces cyaneogriseus noncyanogenus NMWT 1	Scy1_601	727549	728109	+	False	25981	0.261904761904762	ARM	TERM_COMP
Streptomyces cyaneogriseus noncyanogenus NMWT 1	Scy1_602	728130	729755	+	False	22178	0.412698412698413	ARM	TERM_COMP
Streptomyces cyaneogriseus noncyanogenus NMWT 1	Scy1_603	729890	730291	-	False	666	0.46031746031746	ARM	TERM_COMP
Streptomyces cyaneogriseus noncyanogenus NMWT 1	Scy1_604	730968	732743	+	False	2349	0.753968253968254	ARM	TERM_COMP
Streptomyces cyaneogriseus noncyanogenus NMWT 1	Scy1_605	732943	734022	+	False	15376	0.547619047619048	ARM	TERM_COMP
Streptomyces cyaneogriseus noncyanogenus NMWT 1	Scy1_606	734122	734637	-	False	8909	0.857142857142857	ARM	TERM_COMP
Streptomyces cyaneogriseus noncyanogenus NMWT 1	Scy1_607	734658	734990	-	False	2827	0.928571428571429	ARM	TERM_COMP
Streptomyces cyaneogriseus noncyanogenus NMWT 1	Scy1_608	735149	736552	+	False	13935	0.5	ARM	TERM_COMP
Streptomyces cyaneogriseus noncyanogenus NMWT 1	Scy1_609	736760	738184	+	False	12230	0.515873015873016	ARM	TERM_COMP
Streptomyces cyaneogriseus noncyanogenus NMWT 1	Scy1_610	738383	738793	+	False	17059	0.126984126984127	ARM	TERM_COMP
Streptomyces cyaneogriseus noncyanogenus NMWT 1	Scy1_611	738894	739769	-	False	12749	0.428571428571429	ARM	TERM_COMP
Streptomyces cyaneogriseus noncyanogenus NMWT 1	Scy1_612	740067	741299	-	False	6018	1	ARM	TERM_COMP
Streptomyces cyaneogriseus noncyanogenus NMWT 1	Scy1_613	741548	742867	-	False	19519	0.285714285714286	ARM	TERM_COMP
Streptomyces cyaneogriseus noncyanogenus NMWT 1	Scy1_614	743397	744584	-	False	63845	0.00793650793650794	ARM	TERM_COMP
Streptomyces cyaneogriseus noncyanogenus NMWT 1	Scy1_615	744743	745966	-	False	15521	0.214285714285714	ARM	TERM_COMP
Streptomyces cyaneogriseus noncyanogenus NMWT 1	Scy1_616	746074	749421	-	False	5160	0.452380952380952	ARM	TERM_COMP
Streptomyces cyaneogriseus noncyanogenus NMWT 1	Scy1_617	749418	771242	-	False	126	0.992063492063492	ARM	TERM_COMP
Streptomyces cyaneogriseus noncyanogenus NMWT 1	Scy1_618	771250	779541	-	False	126	0.992063492063492	ARM	TERM_COMP
Streptomyces cyaneogriseus noncyanogenus NMWT 1	Scy1_619	779583	788792	-	False	134	0.992063492063492	ARM	TERM_COMP
Streptomyces cyaneogriseus noncyanogenus NMWT 1	Scy1_620	788807	797416	-	False	33876	0.0634920634920635	ARM	TERM_COMP
Streptomyces cyaneogriseus noncyanogenus NMWT 1	Scy1_621	798260	799021	+	False	1105	0.150793650793651	ARM	TERM_COMP
Streptomyces cyaneogriseus noncyanogenus NMWT 1	Scy1_622	799298	800461	+	False	7232	0.468253968253968	ARM	TERM_COMP
Streptomyces cyaneogriseus noncyanogenus NMWT 1	Scy1_623	800847	801281	+	False	52002	0.0317460317460317	ARM	TERM_COMP
Streptomyces cyaneogriseus noncyanogenus NMWT 1	Scy1_624	801603	802826	+	False	7232	0.468253968253968	ARM	TERM_COMP
Streptomyces cyaneogriseus noncyanogenus NMWT 1	Scy1_625	803188	804510	-	False	52446	0.0317460317460317	ARM	TERM_COMP
Streptomyces cyaneogriseus noncyanogenus NMWT 1	Scy1_626	804658	805077	+	False	71715	0	ARM	TERM_COMP
Streptomyces cyaneogriseus noncyanogenus NMWT 1	Scy1_627	805157	806092	+	False	43442	0.0634920634920635	ARM	TERM_COMP
Streptomyces cyaneogriseus noncyanogenus NMWT 1	Scy1_628	806089	807567	+	False	71849	0	ARM	TERM_COMP
Streptomyces cyaneogriseus noncyanogenus NMWT 1	Scy1_629	807561	807857	+	False	71397	0	ARM	TERM_COMP
Streptomyces cyaneogriseus noncyanogenus NMWT 1	Scy1_630	807851	808147	+	False	71397	0	ARM	TERM_COMP
Streptomyces cyaneogriseus noncyanogenus NMWT 1	Scy1_631	808141	808548	+	False	71970	0	ARM	TERM_COMP
Streptomyces cyaneogriseus noncyanogenus NMWT 1	Scy1_632	808560	810956	+	False	71894	0	ARM	TERM_COMP
Streptomyces cyaneogriseus noncyanogenus NMWT 1	Scy1_633	811200	811337	+	False	71489	0	ARM	TERM_COMP
Streptomyces cyaneogriseus noncyanogenus NMWT 1	Scy1_634	811293	811457	-	False	71851	0	ARM	TERM_COMP
Streptomyces cyaneogriseus noncyanogenus NMWT 1	Scy1_635	811467	813350	+	False	26507	0.0158730158730159	ARM	TERM_COMP
Streptomyces cyaneogriseus noncyanogenus NMWT 1	Scy1_636	814007	819406	-	False	126	0.992063492063492	ARM	TERM_COMP
Streptomyces cyaneogriseus noncyanogenus NMWT 1	Scy1_637	819417	827600	-	False	126	0.992063492063492	ARM	TERM_COMP
Streptomyces cyaneogriseus noncyanogenus NMWT 1	Scy1_638	827923	829125	-	False	43693	0.0555555555555556	ARM	TERM_COMP
Streptomyces cyaneogriseus noncyanogenus NMWT 1	Scy1_639	829328	830746	-	False	1909	0.579365079365079	ARM	TERM_COMP
Streptomyces cyaneogriseus noncyanogenus NMWT 1	Scy1_640	830903	833761	-	False	10490	0.150793650793651	ARM	TERM_COMP
Streptomyces cyaneogriseus noncyanogenus NMWT 1	Scy1_641	833777	839515	-	False	52276	0.0238095238095238	ARM	TERM_COMP
Streptomyces cyaneogriseus noncyanogenus NMWT 1	Scy1_642	840013	842421	-	False	71959	0	ARM	TERM_COMP
Streptomyces cyaneogriseus noncyanogenus NMWT 1	Scy1_643	842397	844475	-	False	71386	0	ARM	TERM_COMP
Streptomyces cyaneogriseus noncyanogenus NMWT 1	Scy1_644	844510	850800	-	False	126	0.992063492063492	ARM	TERM_COMP
Streptomyces cyaneogriseus noncyanogenus NMWT 1	Scy1_645	850931	852793	-	False	3742	0.928571428571429	ARM	TERM_COMP
Streptomyces cyaneogriseus noncyanogenus NMWT 1	Scy1_646	852881	853972	-	False	424	0.301587301587302	ARM	TERM_COMP
Streptomyces cyaneogriseus noncyanogenus NMWT 1	Scy1_647	853998	855098	-	False	6522	0.26984126984127	ARM	TERM_COMP
Streptomyces cyaneogriseus noncyanogenus NMWT 1	Scy1_648	855091	855366	-	False	5599	0.388888888888889	ARM	TERM_COMP
Streptomyces cyaneogriseus noncyanogenus NMWT 1	Scy1_649	855363	856055	-	False	499	0.984126984126984	ARM	TERM_COMP
Streptomyces cyaneogriseus noncyanogenus NMWT 1	Scy1_650	856055	856915	-	False	2922	0.277777777777778	ARM	TERM_COMP
Streptomyces cyaneogriseus noncyanogenus NMWT 1	Scy1_651	857560	858354	-	False	4019	0.936507936507937	ARM	TERM_COMP
Streptomyces cyaneogriseus noncyanogenus NMWT 1	Scy1_652	859052	859657	-	False	369	1	ARM	TERM_COMP
Streptomyces cyaneogriseus noncyanogenus NMWT 1	Scy1_653	859822	860835	-	False	13895	0.698412698412698	ARM	TERM_COMP
Streptomyces cyaneogriseus noncyanogenus NMWT 1	Scy1_654	861080	863629	-	False	20979	0.198412698412698	ARM	TERM_COMP
Streptomyces cyaneogriseus noncyanogenus NMWT 1	Scy1_655	864445	864957	+	False	16395	0.293650793650794	ARM	TERM_COMP
Streptomyces cyaneogriseus noncyanogenus NMWT 1	Scy1_656	865170	865340	-	False	47755	0.0158730158730159	ARM	TERM_COMP
Streptomyces cyaneogriseus noncyanogenus NMWT 1	Scy1_657	865347	867485	+	False	14232	0.507936507936508	ARM	TERM_COMP
Streptomyces cyaneogriseus noncyanogenus NMWT 1	Scy1_658	867571	869082	+	False	4657	0.976190476190476	ARM	TERM_COMP
Streptomyces cyaneogriseus noncyanogenus NMWT 1	Scy1_659	869079	870494	+	False	14019	0.507936507936508	ARM	TERM_COMP
Streptomyces cyaneogriseus noncyanogenus NMWT 1	Scy1_660	870577	871578	+	False	4951	0.928571428571429	ARM	TERM_COMP
Streptomyces cyaneogriseus noncyanogenus NMWT 1	Scy1_661	871611	872324	+	False	15275	0.380952380952381	ARM	TERM_COMP
Streptomyces cyaneogriseus noncyanogenus NMWT 1	Scy1_662	872331	873257	+	False	14265	0.357142857142857	ARM	TERM_COMP
Streptomyces cyaneogriseus noncyanogenus NMWT 1	Scy1_663	873254	873916	+	False	1123	0.944444444444444	ARM	TERM_COMP
Streptomyces cyaneogriseus noncyanogenus NMWT 1	Scy1_664	873928	874704	+	False	13676	0.555555555555556	ARM	TERM_COMP
Streptomyces cyaneogriseus noncyanogenus NMWT 1	Scy1_665	874760	875413	-	False	5982	0.888888888888889	ARM	TERM_COMP
Streptomyces cyaneogriseus noncyanogenus NMWT 1	Scy1_666	875960	876700	+	False	8690	0.396825396825397	ARM	TERM_COMP
Streptomyces cyaneogriseus noncyanogenus NMWT 1	Scy1_667	876741	877394	-	False	1684	0.984126984126984	ARM	TERM_COMP
Streptomyces cyaneogriseus noncyanogenus NMWT 1	Scy1_668	877448	878446	-	False	3346	1	ARM	TERM_COMP
Streptomyces cyaneogriseus noncyanogenus NMWT 1	Scy1_669	878544	878687	+	False	71705	0.00793650793650794	ARM	TERM_COMP
Streptomyces cyaneogriseus noncyanogenus NMWT 1	Scy1_670	878794	879741	-	False	8448	0.5	ARM	TERM_COMP
Streptomyces cyaneogriseus noncyanogenus NMWT 1	Scy1_671	879874	881325	+	False	710	0.857142857142857	ARM	TERM_COMP
Streptomyces cyaneogriseus noncyanogenus NMWT 1	Scy1_672	881455	885378	-	False	56180	0.0238095238095238	ARM	TERM_COMP
Streptomyces cyaneogriseus noncyanogenus NMWT 1	Scy1_673	885375	892361	-	False	56248	0.0317460317460317	ARM	TERM_COMP
Streptomyces cyaneogriseus noncyanogenus NMWT 1	Scy1_674	892358	895663	-	False	55958	0.0238095238095238	ARM	TERM_COMP
Streptomyces cyaneogriseus noncyanogenus NMWT 1	Scy1_675	895721	895975	-	False	48	0.984126984126984	ARM	TERM_COMP
Streptomyces cyaneogriseus noncyanogenus NMWT 1	Scy1_676	895953	897272	-	False	19110	0.26984126984127	ARM	TERM_COMP
Streptomyces cyaneogriseus noncyanogenus NMWT 1	Scy1_677	897297	898238	-	False	71	0.619047619047619	ARM	TERM_COMP
Streptomyces cyaneogriseus noncyanogenus NMWT 1	Scy1_678	898235	900055	-	False	52084	0.0396825396825397	ARM	TERM_COMP
Streptomyces cyaneogriseus noncyanogenus NMWT 1	Scy1_679	900617	901273	-	False	37286	0.0158730158730159	ARM	TERM_COMP
Streptomyces cyaneogriseus noncyanogenus NMWT 1	Scy1_680	901389	902102	-	False	58638	0.0476190476190476	ARM	TERM_COMP
Streptomyces cyaneogriseus noncyanogenus NMWT 1	Scy1_681	902388	904898	-	False	18335	0.19047619047619	ARM	TERM_COMP
Streptomyces cyaneogriseus noncyanogenus NMWT 1	Scy1_682	904871	906655	-	False	18330	0.198412698412698	ARM	TERM_COMP
Streptomyces cyaneogriseus noncyanogenus NMWT 1	Scy1_683	906920	908077	-	False	11666	0.801587301587302	ARM	TERM_COMP
Streptomyces cyaneogriseus noncyanogenus NMWT 1	Scy1_684	908385	909155	-	False	233	1	ARM	TERM_COMP
Streptomyces cyaneogriseus noncyanogenus NMWT 1	Scy1_685	909315	913442	-	False	126	0.992063492063492	ARM	TERM_COMP
Streptomyces cyaneogriseus noncyanogenus NMWT 1	Scy1_686	913465	920079	-	False	126	0.992063492063492	ARM	TERM_COMP
Streptomyces cyaneogriseus noncyanogenus NMWT 1	Scy1_687	920166	928484	-	False	126	0.992063492063492	ARM	TERM_COMP
Streptomyces cyaneogriseus noncyanogenus NMWT 1	Scy1_688	928472	929119	-	False	71798	0	ARM	TERM_COMP
Streptomyces cyaneogriseus noncyanogenus NMWT 1	Scy1_689	929116	929598	-	False	71429	0	ARM	TERM_COMP
Streptomyces cyaneogriseus noncyanogenus NMWT 1	Scy1_690	929609	935494	-	False	126	0.992063492063492	ARM	TERM_COMP
Streptomyces cyaneogriseus noncyanogenus NMWT 1	Scy1_691	935574	935762	-	False	71790	0	ARM	TERM_COMP
Streptomyces cyaneogriseus noncyanogenus NMWT 1	Scy1_692	935776	936183	-	False	71745	0	ARM	TERM_COMP
Streptomyces cyaneogriseus noncyanogenus NMWT 1	Scy1_693	936234	944528	-	False	126	0.992063492063492	ARM	TERM_COMP
Streptomyces cyaneogriseus noncyanogenus NMWT 1	Scy1_694	944610	944729	+	False	71971	0	ARM	TERM_COMP
Streptomyces cyaneogriseus noncyanogenus NMWT 1	Scy1_695	944990	945223	-	False	71872	0	ARM	TERM_COMP
Streptomyces cyaneogriseus noncyanogenus NMWT 1	Scy1_696	945268	946659	-	False	7740	0.142857142857143	ARM	TERM_COMP
Streptomyces cyaneogriseus noncyanogenus NMWT 1	Scy1_697	946874	947632	+	False	233	1	ARM	TERM_COMP
Streptomyces cyaneogriseus noncyanogenus NMWT 1	Scy1_698	947674	948156	+	False	8744	0.317460317460317	ARM	TERM_COMP
Streptomyces cyaneogriseus noncyanogenus NMWT 1	Scy1_699	948362	949561	+	False	20310	0.174603174603175	ARM	TERM_COMP
Streptomyces cyaneogriseus noncyanogenus NMWT 1	Scy1_700	949573	950166	+	False	20351	0.198412698412698	ARM	TERM_COMP
Streptomyces cyaneogriseus noncyanogenus NMWT 1	Scy1_701	950240	950491	+	False	35877	0.0317460317460317	ARM	TERM_COMP
Streptomyces cyaneogriseus noncyanogenus NMWT 1	Scy1_702	951340	952260	+	False	10450	0.46031746031746	ARM	TERM_COMP
Streptomyces cyaneogriseus noncyanogenus NMWT 1	Scy1_703	952630	953133	+	False	243	1	ARM	TERM_COMP
Streptomyces cyaneogriseus noncyanogenus NMWT 1	Scy1_704	953156	953413	-	False	49172	0.126984126984127	ARM	TERM_COMP
Streptomyces cyaneogriseus noncyanogenus NMWT 1	Scy1_705	953710	954060	-	False	2962	0.992063492063492	ARM	TERM_COMP
Streptomyces cyaneogriseus noncyanogenus NMWT 1	Scy1_706	954067	955392	-	False	14539	0.484126984126984	ARM	TERM_COMP
Streptomyces cyaneogriseus noncyanogenus NMWT 1	Scy1_707	955389	956192	-	False	15730	0.404761904761905	ARM	TERM_COMP
Streptomyces cyaneogriseus noncyanogenus NMWT 1	Scy1_708	956367	957131	-	False	7799	0.119047619047619	ARM	TERM_COMP
Streptomyces cyaneogriseus noncyanogenus NMWT 1	Scy1_709	957277	958125	+	False	2850	0.785714285714286	ARM	TERM_COMP
Streptomyces cyaneogriseus noncyanogenus NMWT 1	Scy1_710	958603	959850	+	False	1820	0.976190476190476	ARM	TERM_COMP
Streptomyces cyaneogriseus noncyanogenus NMWT 1	Scy1_711	959981	960370	-	False	1288	0.841269841269841	ARM	TERM_COMP
Streptomyces cyaneogriseus noncyanogenus NMWT 1	Scy1_712	960541	962673	-	False	2903	0.817460317460317	ARM	TERM_COMP
Streptomyces cyaneogriseus noncyanogenus NMWT 1	Scy1_713	963250	964242	+	False	7086	0.53968253968254	ARM	TERM_COMP
Streptomyces cyaneogriseus noncyanogenus NMWT 1	Scy1_714	964399	964854	+	False	2914	0.841269841269841	ARM	TERM_COMP
Streptomyces cyaneogriseus noncyanogenus NMWT 1	Scy1_715	964956	966875	-	False	8178	0.325396825396825	ARM	TERM_COMP
Streptomyces cyaneogriseus noncyanogenus NMWT 1	Scy1_716	967149	968081	-	False	1166	0.833333333333333	ARM	TERM_COMP
Streptomyces cyaneogriseus noncyanogenus NMWT 1	Scy1_717	968088	968477	-	False	3115	0.896825396825397	ARM	TERM_COMP
Streptomyces cyaneogriseus noncyanogenus NMWT 1	Scy1_718	968716	969291	+	False	2273	1	ARM	TERM_COMP
Streptomyces cyaneogriseus noncyanogenus NMWT 1	Scy1_719	969362	969652	+	False	8720	1	ARM	TERM_COMP
Streptomyces cyaneogriseus noncyanogenus NMWT 1	Scy1_720	969750	971561	-	False	2706	0.333333333333333	ARM	TERM_COMP
Streptomyces cyaneogriseus noncyanogenus NMWT 1	Scy1_721	971753	972778	+	False	21326	0.198412698412698	ARM	TERM_COMP
Streptomyces cyaneogriseus noncyanogenus NMWT 1	Scy1_722	972792	973217	-	False	21153	0.198412698412698	ARM	TERM_COMP
Streptomyces cyaneogriseus noncyanogenus NMWT 1	Scy1_723	973553	975046	+	False	18695	0.380952380952381	ARM	TERM_COMP
Streptomyces cyaneogriseus noncyanogenus NMWT 1	Scy1_724	975337	976530	+	False	4733	0.849206349206349	ARM	TERM_COMP
Streptomyces cyaneogriseus noncyanogenus NMWT 1	Scy1_725	976548	977462	+	False	3106	0.722222222222222	ARM	TERM_COMP
Streptomyces cyaneogriseus noncyanogenus NMWT 1	Scy1_726	977469	978053	+	False	8797	0.484126984126984	ARM	TERM_COMP
Streptomyces cyaneogriseus noncyanogenus NMWT 1	Scy1_727	978262	978816	-	False	5314	0.904761904761905	ARM	TERM_COMP
Streptomyces cyaneogriseus noncyanogenus NMWT 1	Scy1_728	978827	979414	-	False	14675	0.444444444444444	ARM	TERM_COMP
Streptomyces cyaneogriseus noncyanogenus NMWT 1	Scy1_729	979483	980694	-	False	16924	0.182539682539683	ARM	TERM_COMP
Streptomyces cyaneogriseus noncyanogenus NMWT 1	Scy1_730	980847	981065	+	False	27979	0.0634920634920635	ARM	TERM_COMP
Streptomyces cyaneogriseus noncyanogenus NMWT 1	Scy1_731	981106	981696	-	False	14210	0.365079365079365	ARM	TERM_COMP
Streptomyces cyaneogriseus noncyanogenus NMWT 1	Scy1_732	981833	982600	-	False	71918	0.0158730158730159	ARM	TERM_COMP
Streptomyces cyaneogriseus noncyanogenus NMWT 1	Scy1_733	982811	984274	+	False	2898	1	ARM	TERM_COMP
Streptomyces cyaneogriseus noncyanogenus NMWT 1	Scy1_734	984603	985589	-	False	71452	0.0158730158730159	ARM	TERM_COMP
Streptomyces cyaneogriseus noncyanogenus NMWT 1	Scy1_735	985586	987271	-	False	1643	1	ARM	TERM_COMP
Streptomyces cyaneogriseus noncyanogenus NMWT 1	Scy1_736	987436	988248	+	False	71484	0.0158730158730159	ARM	TERM_COMP
Streptomyces cyaneogriseus noncyanogenus NMWT 1	Scy1_737	988252	989136	-	False	54525	0.0396825396825397	ARM	TERM_COMP
Streptomyces cyaneogriseus noncyanogenus NMWT 1	Scy1_738	989285	990739	+	False	71696	0.0158730158730159	ARM	TERM_COMP
Streptomyces cyaneogriseus noncyanogenus NMWT 1	Scy1_739	990827	991525	-	False	71690	0	ARM	TERM_COMP
Streptomyces cyaneogriseus noncyanogenus NMWT 1	Scy1_740	992264	993274	-	False	64542	0.0158730158730159	ARM	TERM_COMP
Streptomyces cyaneogriseus noncyanogenus NMWT 1	Scy1_741	993549	994136	+	False	6982	0.753968253968254	ARM	TERM_COMP
Streptomyces cyaneogriseus noncyanogenus NMWT 1	Scy1_742	994211	995455	-	False	52315	0.0317460317460317	ARM	TERM_COMP
Streptomyces cyaneogriseus noncyanogenus NMWT 1	Scy1_743	995744	996196	+	False	26838	0.373015873015873	ARM	TERM_COMP
Streptomyces cyaneogriseus noncyanogenus NMWT 1	Scy1_744	996183	996425	-	False	2591	0.76984126984127	ARM	TERM_COMP
Streptomyces cyaneogriseus noncyanogenus NMWT 1	Scy1_745	996847	1001139	-	False	16574	0.341269841269841	ARM	TERM_COMP
Streptomyces cyaneogriseus noncyanogenus NMWT 1	Scy1_746	1001415	1004789	-	False	7737	0.277777777777778	ARM	TERM_COMP
Streptomyces cyaneogriseus noncyanogenus NMWT 1	Scy1_747	1005168	1006157	-	False	2316	0.571428571428571	ARM	TERM_COMP
Streptomyces cyaneogriseus noncyanogenus NMWT 1	Scy1_748	1006439	1008043	-	False	2430	0.650793650793651	ARM	TERM_COMP
Streptomyces cyaneogriseus noncyanogenus NMWT 1	Scy1_749	1008152	1009027	-	False	1529	0.880952380952381	ARM	TERM_COMP
Streptomyces cyaneogriseus noncyanogenus NMWT 1	Scy1_750	1009045	1010004	-	False	224	0.579365079365079	ARM	TERM_COMP
Streptomyces cyaneogriseus noncyanogenus NMWT 1	Scy1_751	1010094	1011509	-	False	874	0.571428571428571	ARM	TERM_COMP
Streptomyces cyaneogriseus noncyanogenus NMWT 1	Scy1_752	1011655	1012101	-	False	71652	0	ARM	TERM_COMP
Streptomyces cyaneogriseus noncyanogenus NMWT 1	Scy1_753	1012264	1012464	-	False	1536	0.992063492063492	ARM	TERM_COMP
Streptomyces cyaneogriseus noncyanogenus NMWT 1	Scy1_754	1012484	1013746	-	False	393	0.952380952380952	ARM	TERM_COMP
Streptomyces cyaneogriseus noncyanogenus NMWT 1	Scy1_755	1013945	1014406	+	False	8802	0.444444444444444	ARM	TERM_COMP
Streptomyces cyaneogriseus noncyanogenus NMWT 1	Scy1_756	1014541	1017723	+	False	71445	0.00793650793650794	ARM	TERM_COMP
Streptomyces cyaneogriseus noncyanogenus NMWT 1	Scy1_757	1017737	1018924	+	False	55459	0.0238095238095238	ARM	TERM_COMP
Streptomyces cyaneogriseus noncyanogenus NMWT 1	Scy1_758	1019180	1021018	-	False	18748	0.174603174603175	ARM	TERM_COMP
Streptomyces cyaneogriseus noncyanogenus NMWT 1	Scy1_759	1021184	1021528	-	False	10850	0.0317460317460317	ARM	TERM_COMP
Streptomyces cyaneogriseus noncyanogenus NMWT 1	Scy1_760	1021681	1022370	-	False	71914	0	ARM	TERM_COMP
Streptomyces cyaneogriseus noncyanogenus NMWT 1	Scy1_761	1022748	1022972	-	False	3189	0.126984126984127	ARM	TERM_COMP
Streptomyces cyaneogriseus noncyanogenus NMWT 1	Scy1_762	1023149	1023769	+	False	723	0.182539682539683	ARM	TERM_COMP
Streptomyces cyaneogriseus noncyanogenus NMWT 1	Scy1_763	1023910	1025091	+	False	393	0.952380952380952	ARM	TERM_COMP
Streptomyces cyaneogriseus noncyanogenus NMWT 1	Scy1_764	1025125	1025319	+	False	1536	0.992063492063492	ARM	TERM_COMP
Streptomyces cyaneogriseus noncyanogenus NMWT 1	Scy1_765	1025422	1025559	+	False	71968	0	ARM	TERM_COMP
Streptomyces cyaneogriseus noncyanogenus NMWT 1	Scy1_766	1025789	1026352	-	False	10808	0.642857142857143	ARM	TERM_COMP
Streptomyces cyaneogriseus noncyanogenus NMWT 1	Scy1_767	1026430	1026711	+	False	10800	0.611111111111111	ARM	TERM_COMP
Streptomyces cyaneogriseus noncyanogenus NMWT 1	Scy1_768	1026752	1027489	-	False	4243	0.642857142857143	ARM	TERM_COMP
Streptomyces cyaneogriseus noncyanogenus NMWT 1	Scy1_769	1027501	1027860	-	False	6653	0.325396825396825	ARM	TERM_COMP
Streptomyces cyaneogriseus noncyanogenus NMWT 1	Scy1_770	1027900	1029276	-	False	1505	0.555555555555556	ARM	TERM_COMP
Streptomyces cyaneogriseus noncyanogenus NMWT 1	Scy1_771	1029549	1030169	+	False	34	0.785714285714286	ARM	TERM_COMP
Streptomyces cyaneogriseus noncyanogenus NMWT 1	Scy1_772	1030598	1030759	-	False	13094	0.611111111111111	ARM	TERM_COMP
Streptomyces cyaneogriseus noncyanogenus NMWT 1	Scy1_773	1030870	1031598	-	False	16799	0.365079365079365	ARM	TERM_COMP
Streptomyces cyaneogriseus noncyanogenus NMWT 1	Scy1_774	1032072	1032200	+	False	71868	0	ARM	TERM_COMP
Streptomyces cyaneogriseus noncyanogenus NMWT 1	Scy1_775	1032444	1032848	-	False	12977	0.674603174603175	ARM	TERM_COMP
Streptomyces cyaneogriseus noncyanogenus NMWT 1	Scy1_776	1032966	1034789	+	False	5049	1	ARM	TERM_COMP
Streptomyces cyaneogriseus noncyanogenus NMWT 1	Scy1_777	1034956	1035768	-	False	26241	0.111111111111111	ARM	TERM_COMP
Streptomyces cyaneogriseus noncyanogenus NMWT 1	Scy1_778	1035846	1036448	+	False	25842	0.0634920634920635	ARM	TERM_COMP
Streptomyces cyaneogriseus noncyanogenus NMWT 1	Scy1_779	1036569	1037045	+	False	1817	0.30952380952381	ARM	TERM_COMP
Streptomyces cyaneogriseus noncyanogenus NMWT 1	Scy1_780	1037115	1037840	-	False	12524	0.595238095238095	ARM	TERM_COMP
Streptomyces cyaneogriseus noncyanogenus NMWT 1	Scy1_781	1038292	1040487	-	False	12008	0.277777777777778	ARM	TERM_COMP
Streptomyces cyaneogriseus noncyanogenus NMWT 1	Scy1_782	1040677	1040871	+	False	71920	0	ARM	TERM_COMP
Streptomyces cyaneogriseus noncyanogenus NMWT 1	Scy1_783	1041684	1042106	-	False	26122	0.0396825396825397	ARM	TERM_COMP
Streptomyces cyaneogriseus noncyanogenus NMWT 1	Scy1_784	1043478	1044335	+	False	19914	0.0952380952380952	ARM	TERM_COMP
Streptomyces cyaneogriseus noncyanogenus NMWT 1	Scy1_785	1044403	1045854	-	False	71820	0.00793650793650794	ARM	TERM_COMP
Streptomyces cyaneogriseus noncyanogenus NMWT 1	Scy1_786	1045860	1046759	-	False	51175	0.0317460317460317	ARM	TERM_COMP
Streptomyces cyaneogriseus noncyanogenus NMWT 1	Scy1_787	1046778	1048757	-	False	26038	0.0634920634920635	ARM	TERM_COMP
Streptomyces cyaneogriseus noncyanogenus NMWT 1	Scy1_788	1048827	1049621	-	False	51	0.984126984126984	ARM	TERM_COMP
Streptomyces cyaneogriseus noncyanogenus NMWT 1	Scy1_789	1049614	1052556	-	False	16864	0.0476190476190476	ARM	TERM_COMP
Streptomyces cyaneogriseus noncyanogenus NMWT 1	Scy1_790	1052558	1053154	-	False	18716	0.134920634920635	ARM	TERM_COMP
Streptomyces cyaneogriseus noncyanogenus NMWT 1	Scy1_791	1054486	1055673	+	False	71848	0.00793650793650794	ARM	TERM_COMP
Streptomyces cyaneogriseus noncyanogenus NMWT 1	Scy1_792	1055786	1056640	+	False	71888	0.00793650793650794	ARM	TERM_COMP
Streptomyces cyaneogriseus noncyanogenus NMWT 1	Scy1_793	1057143	1057310	+	False	71806	0	ARM	TERM_COMP
Streptomyces cyaneogriseus noncyanogenus NMWT 1	Scy1_794	1058373	1059746	+	False	68	0.968253968253968	ARM	TERM_COMP
Streptomyces cyaneogriseus noncyanogenus NMWT 1	Scy1_795	1059788	1061884	-	False	7910	0.888888888888889	ARM	TERM_COMP
Streptomyces cyaneogriseus noncyanogenus NMWT 1	Scy1_796	1061967	1062767	-	False	7011	0.857142857142857	ARM	TERM_COMP
Streptomyces cyaneogriseus noncyanogenus NMWT 1	Scy1_797	1062822	1063301	-	False	7090	0.984126984126984	ARM	TERM_COMP
Streptomyces cyaneogriseus noncyanogenus NMWT 1	Scy1_798	1063370	1064980	-	False	7285	1	ARM	TERM_COMP
Streptomyces cyaneogriseus noncyanogenus NMWT 1	Scy1_799	1065090	1065635	-	False	2955	1	ARM	TERM_COMP
Streptomyces cyaneogriseus noncyanogenus NMWT 1	Scy1_800	1065790	1066575	-	False	7392	0.992063492063492	ARM	TERM_COMP
Streptomyces cyaneogriseus noncyanogenus NMWT 1	Scy1_801	1066633	1067811	+	False	8033	0.976190476190476	ARM	TERM_COMP
Streptomyces cyaneogriseus noncyanogenus NMWT 1	Scy1_802	1068065	1068505	+	False	9792	0.976190476190476	ARM	TERM_COMP
Streptomyces cyaneogriseus noncyanogenus NMWT 1	Scy1_803	1068545	1069369	+	False	1466	0.968253968253968	ARM	TERM_COMP
Streptomyces cyaneogriseus noncyanogenus NMWT 1	Scy1_804	1069553	1070167	+	False	8164	0.936507936507937	ARM	TERM_COMP
Streptomyces cyaneogriseus noncyanogenus NMWT 1	Scy1_805	1070207	1070425	-	False	44398	0.0158730158730159	ARM	TERM_COMP
Streptomyces cyaneogriseus noncyanogenus NMWT 1	Scy1_806	1070417	1072837	+	False	7921	0.968253968253968	ARM	TERM_COMP
Streptomyces cyaneogriseus noncyanogenus NMWT 1	Scy1_807	1072834	1075203	-	False	3038	0.896825396825397	ARM	TERM_COMP
Streptomyces cyaneogriseus noncyanogenus NMWT 1	Scy1_808	1075499	1076362	+	False	7512	0.936507936507937	ARM	TERM_COMP
Streptomyces cyaneogriseus noncyanogenus NMWT 1	Scy1_809	1076394	1077518	-	False	281	0.992063492063492	ARM	TERM_COMP
Streptomyces cyaneogriseus noncyanogenus NMWT 1	Scy1_810	1077884	1078207	+	False	3304	0.888888888888889	ARM	TERM_COMP
Streptomyces cyaneogriseus noncyanogenus NMWT 1	Scy1_811	1078410	1078910	+	False	9667	0.992063492063492	ARM	TERM_COMP
Streptomyces cyaneogriseus noncyanogenus NMWT 1	Scy1_812	1079141	1079728	+	False	5356	0.650793650793651	ARM	TERM_COMP
Streptomyces cyaneogriseus noncyanogenus NMWT 1	Scy1_813	1080048	1080635	+	False	9527	0.626984126984127	ARM	TERM_COMP
Streptomyces cyaneogriseus noncyanogenus NMWT 1	Scy1_814	1080650	1081540	+	False	10411	0.579365079365079	ARM	TERM_COMP
Streptomyces cyaneogriseus noncyanogenus NMWT 1	Scy1_815	1082005	1082640	+	False	758	0.992063492063492	ARM	TERM_COMP
Streptomyces cyaneogriseus noncyanogenus NMWT 1	Scy1_816	1082656	1083906	-	True	4183	1	CORE_REGION	CORE_TERM_COMP
Streptomyces cyaneogriseus noncyanogenus NMWT 1	Scy1_817	1083943	1084605	-	False	9162	0.936507936507937	CORE_REGION	CORE_TERM_COMP
Streptomyces cyaneogriseus noncyanogenus NMWT 1	Scy1_818	1084662	1085825	+	False	15293	0.865079365079365	CORE_REGION	CORE_TERM_COMP
Streptomyces cyaneogriseus noncyanogenus NMWT 1	Scy1_819	1085815	1086690	-	False	2391	0.992063492063492	CORE_REGION	CORE_TERM_COMP
Streptomyces cyaneogriseus noncyanogenus NMWT 1	Scy1_820	1086728	1087609	-	False	6092	0.976190476190476	CORE_REGION	CORE_TERM_COMP
Streptomyces cyaneogriseus noncyanogenus NMWT 1	Scy1_821	1087741	1088520	+	False	3291	0.817460317460317	CORE_REGION	CORE_TERM_COMP
Streptomyces cyaneogriseus noncyanogenus NMWT 1	Scy1_822	1088587	1089573	-	False	10533	0.587301587301587	CORE_REGION	CORE_TERM_COMP
Streptomyces cyaneogriseus noncyanogenus NMWT 1	Scy1_823	1089780	1090061	+	False	4197	0.992063492063492	CORE_REGION	CORE_TERM_COMP
Streptomyces cyaneogriseus noncyanogenus NMWT 1	Scy1_824	1090144	1092405	+	False	5781	1	CORE_REGION	CORE_TERM_COMP
Streptomyces cyaneogriseus noncyanogenus NMWT 1	Scy1_825	1092488	1093357	+	False	8236	0.976190476190476	CORE_REGION	CORE_TERM_COMP
Streptomyces cyaneogriseus noncyanogenus NMWT 1	Scy1_826	1093425	1094351	-	False	286	0.388888888888889	CORE_REGION	CORE_TERM_COMP
Streptomyces cyaneogriseus noncyanogenus NMWT 1	Scy1_827	1094348	1095523	-	False	323	0.396825396825397	CORE_REGION	CORE_TERM_COMP
Streptomyces cyaneogriseus noncyanogenus NMWT 1	Scy1_828	1095910	1096506	+	False	15919	0.238095238095238	CORE_REGION	CORE_TERM_COMP
Streptomyces cyaneogriseus noncyanogenus NMWT 1	Scy1_829	1096601	1097653	+	False	5992	0.476190476190476	CORE_REGION	CORE_TERM_COMP
Streptomyces cyaneogriseus noncyanogenus NMWT 1	Scy1_830	1097855	1100125	-	False	7298	0.428571428571429	CORE_REGION	CORE_TERM_COMP
Streptomyces cyaneogriseus noncyanogenus NMWT 1	Scy1_831	1100138	1100368	+	False	71858	0	CORE_REGION	CORE_TERM_COMP
Streptomyces cyaneogriseus noncyanogenus NMWT 1	Scy1_832	1100623	1101552	+	False	17517	0.238095238095238	CORE_REGION	CORE_TERM_COMP
Streptomyces cyaneogriseus noncyanogenus NMWT 1	Scy1_833	1101531	1102010	+	False	71625	0	CORE_REGION	CORE_TERM_COMP
Streptomyces cyaneogriseus noncyanogenus NMWT 1	Scy1_834	1102022	1102330	+	False	71784	0	CORE_REGION	CORE_TERM_COMP
Streptomyces cyaneogriseus noncyanogenus NMWT 1	Scy1_835	1102386	1103165	+	False	17035	0.349206349206349	CORE_REGION	CORE_TERM_COMP
Streptomyces cyaneogriseus noncyanogenus NMWT 1	Scy1_836	1103171	1103998	+	False	17068	0.349206349206349	CORE_REGION	CORE_TERM_COMP
Streptomyces cyaneogriseus noncyanogenus NMWT 1	Scy1_837	1104030	1105409	+	False	2952	0.968253968253968	CORE_REGION	CORE_TERM_COMP
Streptomyces cyaneogriseus noncyanogenus NMWT 1	Scy1_838	1105542	1106807	-	False	1349	0.849206349206349	CORE_REGION	CORE_TERM_COMP
Streptomyces cyaneogriseus noncyanogenus NMWT 1	Scy1_839	1107152	1108345	+	False	4664	0.80952380952381	CORE_REGION	CORE_TERM_COMP
Streptomyces cyaneogriseus noncyanogenus NMWT 1	Scy1_840	1108497	1109216	+	False	6728	0.761904761904762	CORE_REGION	CORE_TERM_COMP
Streptomyces cyaneogriseus noncyanogenus NMWT 1	Scy1_841	1109320	1109595	+	False	4686	0.571428571428571	CORE_REGION	CORE_TERM_COMP
Streptomyces cyaneogriseus noncyanogenus NMWT 1	Scy1_842	1109736	1110929	-	True	1145	1	CORE_REGION	CORE_TERM_COMP
Streptomyces cyaneogriseus noncyanogenus NMWT 1	Scy1_843	1111229	1112584	+	True	2719	1	CORE_REGION	CORE_TERM_COMP
Streptomyces cyaneogriseus noncyanogenus NMWT 1	Scy1_844	1112747	1113790	-	False	7796	1	CORE_REGION	CORE_TERM_COMP
Streptomyces cyaneogriseus noncyanogenus NMWT 1	Scy1_845	1113939	1114133	-	False	17107	0.373015873015873	CORE_REGION	CORE_TERM_COMP
Streptomyces cyaneogriseus noncyanogenus NMWT 1	Scy1_846	1114892	1115845	-	False	5217	1	CORE_REGION	CORE_TERM_COMP
Streptomyces cyaneogriseus noncyanogenus NMWT 1	Scy1_847	1116063	1117112	+	True	4712	1	CORE_REGION	CORE_TERM_COMP
Streptomyces cyaneogriseus noncyanogenus NMWT 1	Scy1_848	1117433	1118731	-	False	9189	0.976190476190476	CORE_REGION	CORE_TERM_COMP
Streptomyces cyaneogriseus noncyanogenus NMWT 1	Scy1_849	1118988	1119950	-	False	3448	1	CORE_REGION	CORE_TERM_COMP
Streptomyces cyaneogriseus noncyanogenus NMWT 1	Scy1_850	1120009	1120773	-	False	3752	1	CORE_REGION	CORE_TERM_COMP
Streptomyces cyaneogriseus noncyanogenus NMWT 1	Scy1_851	1121017	1121583	-	False	369	1	CORE_REGION	CORE_TERM_COMP
Streptomyces cyaneogriseus noncyanogenus NMWT 1	Scy1_852	1121580	1121906	-	False	3037	0.96031746031746	CORE_REGION	CORE_TERM_COMP
Streptomyces cyaneogriseus noncyanogenus NMWT 1	Scy1_853	1122304	1123032	+	True	3820	1	CORE_REGION	CORE_TERM_COMP
Streptomyces cyaneogriseus noncyanogenus NMWT 1	Scy1_854	1123174	1123992	+	False	71396	0	CORE_REGION	CORE_TERM_COMP
Streptomyces cyaneogriseus noncyanogenus NMWT 1	Scy1_855	1124010	1124423	+	False	71725	0	CORE_REGION	CORE_TERM_COMP
Streptomyces cyaneogriseus noncyanogenus NMWT 1	Scy1_856	1124487	1125107	-	False	17370	0.682539682539683	CORE_REGION	CORE_TERM_COMP
Streptomyces cyaneogriseus noncyanogenus NMWT 1	Scy1_857	1125209	1126297	-	True	3379	1	CORE_REGION	CORE_TERM_COMP
Streptomyces cyaneogriseus noncyanogenus NMWT 1	Scy1_858	1126276	1127022	-	False	1644	1	CORE_REGION	CORE_TERM_COMP
Streptomyces cyaneogriseus noncyanogenus NMWT 1	Scy1_859	1127061	1128458	-	True	8820	1	CORE_REGION	CORE_TERM_COMP
Streptomyces cyaneogriseus noncyanogenus NMWT 1	Scy1_860	1128664	1129347	+	False	312	0.920634920634921	CORE_REGION	CORE_TERM_COMP
Streptomyces cyaneogriseus noncyanogenus NMWT 1	Scy1_861	1129351	1129890	-	False	4235	0.992063492063492	CORE_REGION	CORE_TERM_COMP
Streptomyces cyaneogriseus noncyanogenus NMWT 1	Scy1_862	1129962	1130354	+	False	4590	0.857142857142857	CORE_REGION	CORE_TERM_COMP
Streptomyces cyaneogriseus noncyanogenus NMWT 1	Scy1_863	1130480	1131241	+	False	10948	0.388888888888889	CORE_REGION	CORE_TERM_COMP
Streptomyces cyaneogriseus noncyanogenus NMWT 1	Scy1_864	1131303	1131836	-	False	10516	0.722222222222222	CORE_REGION	CORE_TERM_COMP
Streptomyces cyaneogriseus noncyanogenus NMWT 1	Scy1_865	1131857	1133581	-	False	12229	0.722222222222222	CORE_REGION	CORE_TERM_COMP
Streptomyces cyaneogriseus noncyanogenus NMWT 1	Scy1_866	1133597	1133773	-	False	71416	0	CORE_REGION	CORE_TERM_COMP
Streptomyces cyaneogriseus noncyanogenus NMWT 1	Scy1_867	1133768	1134322	+	False	3563	0.976190476190476	CORE_REGION	CORE_TERM_COMP
Streptomyces cyaneogriseus noncyanogenus NMWT 1	Scy1_868	1134461	1135396	+	False	1629	1	CORE_REGION	CORE_TERM_COMP
Streptomyces cyaneogriseus noncyanogenus NMWT 1	Scy1_869	1135471	1136199	+	False	1051	0.880952380952381	CORE_REGION	CORE_TERM_COMP
Streptomyces cyaneogriseus noncyanogenus NMWT 1	Scy1_870	1136237	1137196	-	False	3301	0.285714285714286	CORE_REGION	CORE_TERM_COMP
Streptomyces cyaneogriseus noncyanogenus NMWT 1	Scy1_871	1137625	1138344	+	False	2768	0.841269841269841	CORE_REGION	CORE_TERM_COMP
Streptomyces cyaneogriseus noncyanogenus NMWT 1	Scy1_872	1138332	1139834	-	False	1459	0.76984126984127	CORE_REGION	CORE_TERM_COMP
Streptomyces cyaneogriseus noncyanogenus NMWT 1	Scy1_873	1140038	1140691	+	False	2076	0.896825396825397	CORE_REGION	CORE_TERM_COMP
Streptomyces cyaneogriseus noncyanogenus NMWT 1	Scy1_874	1140761	1141282	-	False	13453	0.468253968253968	CORE_REGION	CORE_TERM_COMP
Streptomyces cyaneogriseus noncyanogenus NMWT 1	Scy1_875	1141165	1141326	-	False	71838	0.00793650793650794	CORE_REGION	CORE_TERM_COMP
Streptomyces cyaneogriseus noncyanogenus NMWT 1	Scy1_876	1141435	1142829	+	False	8556	0.992063492063492	CORE_REGION	CORE_TERM_COMP
Streptomyces cyaneogriseus noncyanogenus NMWT 1	Scy1_877	1142981	1144378	+	False	1748	0.928571428571429	CORE_REGION	CORE_TERM_COMP
Streptomyces cyaneogriseus noncyanogenus NMWT 1	Scy1_878	1144815	1145894	+	False	1628	0.992063492063492	CORE_REGION	CORE_TERM_COMP
Streptomyces cyaneogriseus noncyanogenus NMWT 1	Scy1_879	1145954	1147291	-	False	709	0.198412698412698	CORE_REGION	CORE_TERM_COMP
Streptomyces cyaneogriseus noncyanogenus NMWT 1	Scy1_880	1147922	1148722	+	False	2539	0.412698412698413	CORE_REGION	CORE_TERM_COMP
Streptomyces cyaneogriseus noncyanogenus NMWT 1	Scy1_881	1148839	1149993	+	False	32	0.880952380952381	CORE_REGION	CORE_TERM_COMP
Streptomyces cyaneogriseus noncyanogenus NMWT 1	Scy1_882	1150024	1151331	-	False	2528	0.341269841269841	CORE_REGION	CORE_TERM_COMP
Streptomyces cyaneogriseus noncyanogenus NMWT 1	Scy1_883	1151378	1154671	-	False	71607	0	CORE_REGION	CORE_TERM_COMP
Streptomyces cyaneogriseus noncyanogenus NMWT 1	Scy1_884	1154752	1156005	-	False	71595	0	CORE_REGION	CORE_TERM_COMP
Streptomyces cyaneogriseus noncyanogenus NMWT 1	Scy1_885	1156002	1157297	-	False	71817	0	CORE_REGION	CORE_TERM_COMP
Streptomyces cyaneogriseus noncyanogenus NMWT 1	Scy1_886	1157287	1160427	-	False	42636	0.0158730158730159	CORE_REGION	CORE_TERM_COMP
Streptomyces cyaneogriseus noncyanogenus NMWT 1	Scy1_887	1160424	1160630	-	False	48	0.984126984126984	CORE_REGION	CORE_TERM_COMP
Streptomyces cyaneogriseus noncyanogenus NMWT 1	Scy1_888	1160772	1163510	-	False	126	0.992063492063492	CORE_REGION	CORE_TERM_COMP
Streptomyces cyaneogriseus noncyanogenus NMWT 1	Scy1_889	1163469	1163582	+	False	71443	0	CORE_REGION	CORE_TERM_COMP
Streptomyces cyaneogriseus noncyanogenus NMWT 1	Scy1_890	1163701	1164450	+	False	51	0.984126984126984	CORE_REGION	CORE_TERM_COMP
Streptomyces cyaneogriseus noncyanogenus NMWT 1	Scy1_891	1164539	1166101	-	False	15947	0.357142857142857	CORE_REGION	CORE_TERM_COMP
Streptomyces cyaneogriseus noncyanogenus NMWT 1	Scy1_892	1166098	1166751	-	False	19272	0.103174603174603	CORE_REGION	CORE_TERM_COMP
Streptomyces cyaneogriseus noncyanogenus NMWT 1	Scy1_893	1166748	1168115	-	False	1235	0.174603174603175	CORE_REGION	CORE_TERM_COMP
Streptomyces cyaneogriseus noncyanogenus NMWT 1	Scy1_894	1168112	1169788	-	False	44086	0.0317460317460317	CORE_REGION	CORE_TERM_COMP
Streptomyces cyaneogriseus noncyanogenus NMWT 1	Scy1_895	1169843	1171171	-	False	19396	0.0634920634920635	CORE_REGION	CORE_TERM_COMP
Streptomyces cyaneogriseus noncyanogenus NMWT 1	Scy1_896	1171164	1172354	-	False	18211	0.0952380952380952	CORE_REGION	CORE_TERM_COMP
Streptomyces cyaneogriseus noncyanogenus NMWT 1	Scy1_897	1172351	1172602	-	False	15283	0.206349206349206	CORE_REGION	CORE_TERM_COMP
Streptomyces cyaneogriseus noncyanogenus NMWT 1	Scy1_898	1172724	1173920	-	False	19041	0.0634920634920635	CORE_REGION	CORE_TERM_COMP
Streptomyces cyaneogriseus noncyanogenus NMWT 1	Scy1_899	1173897	1174421	+	False	71583	0	CORE_REGION	CORE_TERM_COMP
Streptomyces cyaneogriseus noncyanogenus NMWT 1	Scy1_900	1174418	1174996	+	False	10024	0.0873015873015873	CORE_REGION	CORE_TERM_COMP
Streptomyces cyaneogriseus noncyanogenus NMWT 1	Scy1_901	1175065	1176654	+	False	19593	0.0873015873015873	CORE_REGION	CORE_TERM_COMP
Streptomyces cyaneogriseus noncyanogenus NMWT 1	Scy1_902	1176760	1178184	+	False	71826	0	CORE_REGION	CORE_TERM_COMP
Streptomyces cyaneogriseus noncyanogenus NMWT 1	Scy1_903	1178217	1178735	-	False	42846	0.0396825396825397	CORE_REGION	CORE_TERM_COMP
Streptomyces cyaneogriseus noncyanogenus NMWT 1	Scy1_904	1178775	1178954	+	False	71854	0	CORE_REGION	CORE_TERM_COMP
Streptomyces cyaneogriseus noncyanogenus NMWT 1	Scy1_905	1179035	1179568	-	False	71407	0.00793650793650794	CORE_REGION	CORE_TERM_COMP
Streptomyces cyaneogriseus noncyanogenus NMWT 1	Scy1_906	1179694	1179906	-	False	71671	0	CORE_REGION	CORE_TERM_COMP
Streptomyces cyaneogriseus noncyanogenus NMWT 1	Scy1_907	1179949	1180065	-	False	71961	0.00793650793650794	CORE_REGION	CORE_TERM_COMP
Streptomyces cyaneogriseus noncyanogenus NMWT 1	Scy1_908	1181030	1181158	-	False	71479	0	CORE_REGION	CORE_TERM_COMP
Streptomyces cyaneogriseus noncyanogenus NMWT 1	Scy1_909	1181319	1181984	-	True	7000	1	CORE_REGION	CORE_TERM_COMP
Streptomyces cyaneogriseus noncyanogenus NMWT 1	Scy1_910	1182254	1183318	+	False	4804	0.888888888888889	CORE_REGION	CORE_TERM_COMP
Streptomyces cyaneogriseus noncyanogenus NMWT 1	Scy1_911	1183650	1184483	+	False	4781	1	CORE_REGION	CORE_TERM_COMP
Streptomyces cyaneogriseus noncyanogenus NMWT 1	Scy1_912	1184719	1185753	-	False	7916	0.976190476190476	CORE_REGION	CORE_TERM_COMP
Streptomyces cyaneogriseus noncyanogenus NMWT 1	Scy1_913	1185897	1187372	-	False	9983	0.952380952380952	CORE_REGION	CORE_TERM_COMP
Streptomyces cyaneogriseus noncyanogenus NMWT 1	Scy1_914	1187661	1188137	+	False	11141	0.944444444444444	CORE_REGION	CORE_TERM_COMP
Streptomyces cyaneogriseus noncyanogenus NMWT 1	Scy1_915	1188234	1188878	+	False	3013	0.73015873015873	CORE_REGION	CORE_TERM_COMP
Streptomyces cyaneogriseus noncyanogenus NMWT 1	Scy1_916	1188875	1189027	+	False	71447	0	CORE_REGION	CORE_TERM_COMP
Streptomyces cyaneogriseus noncyanogenus NMWT 1	Scy1_917	1189064	1189696	-	False	30487	0.0158730158730159	CORE_REGION	CORE_TERM_COMP
Streptomyces cyaneogriseus noncyanogenus NMWT 1	Scy1_918	1189772	1192915	+	False	24189	0.0238095238095238	CORE_REGION	CORE_TERM_COMP
Streptomyces cyaneogriseus noncyanogenus NMWT 1	Scy1_919	1192922	1194970	-	False	71902	0.0158730158730159	CORE_REGION	CORE_TERM_COMP
Streptomyces cyaneogriseus noncyanogenus NMWT 1	Scy1_920	1195125	1195253	-	False	71597	0	CORE_REGION	CORE_TERM_COMP
Streptomyces cyaneogriseus noncyanogenus NMWT 1	Scy1_921	1195158	1197956	+	False	26538	0.150793650793651	CORE_REGION	CORE_TERM_COMP
Streptomyces cyaneogriseus noncyanogenus NMWT 1	Scy1_922	1198026	1198862	-	False	11497	0.96031746031746	CORE_REGION	CORE_TERM_COMP
Streptomyces cyaneogriseus noncyanogenus NMWT 1	Scy1_923	1198900	1199310	+	False	10872	0.952380952380952	CORE_REGION	CORE_TERM_COMP
Streptomyces cyaneogriseus noncyanogenus NMWT 1	Scy1_924	1199403	1199831	+	False	1860	0.865079365079365	CORE_REGION	CORE_TERM_COMP
Streptomyces cyaneogriseus noncyanogenus NMWT 1	Scy1_925	1199872	1200411	-	False	35963	0.0634920634920635	CORE_REGION	CORE_TERM_COMP
Streptomyces cyaneogriseus noncyanogenus NMWT 1	Scy1_926	1200418	1200909	-	False	18053	0.285714285714286	CORE_REGION	CORE_TERM_COMP
Streptomyces cyaneogriseus noncyanogenus NMWT 1	Scy1_927	1201546	1203675	-	False	2337	0.841269841269841	CORE_REGION	CORE_TERM_COMP
Streptomyces cyaneogriseus noncyanogenus NMWT 1	Scy1_928	1203672	1204664	-	False	2874	0.841269841269841	CORE_REGION	CORE_TERM_COMP
Streptomyces cyaneogriseus noncyanogenus NMWT 1	Scy1_929	1204661	1205212	-	False	818	1	CORE_REGION	CORE_TERM_COMP
Streptomyces cyaneogriseus noncyanogenus NMWT 1	Scy1_930	1205526	1206107	+	False	163	0.984126984126984	CORE_REGION	CORE_TERM_COMP
Streptomyces cyaneogriseus noncyanogenus NMWT 1	Scy1_931	1206291	1207403	+	False	26977	0.103174603174603	CORE_REGION	CORE_TERM_COMP
Streptomyces cyaneogriseus noncyanogenus NMWT 1	Scy1_932	1207435	1209072	+	False	8092	0.357142857142857	CORE_REGION	CORE_TERM_COMP
Streptomyces cyaneogriseus noncyanogenus NMWT 1	Scy1_933	1209091	1210641	-	False	4459	0.976190476190476	CORE_REGION	CORE_TERM_COMP
Streptomyces cyaneogriseus noncyanogenus NMWT 1	Scy1_934	1210975	1211799	-	False	483	0.976190476190476	CORE_REGION	CORE_TERM_COMP
Streptomyces cyaneogriseus noncyanogenus NMWT 1	Scy1_935	1212076	1213062	+	False	9650	0.531746031746032	CORE_REGION	CORE_TERM_COMP
Streptomyces cyaneogriseus noncyanogenus NMWT 1	Scy1_936	1213059	1213595	+	False	365	0.507936507936508	CORE_REGION	CORE_TERM_COMP
Streptomyces cyaneogriseus noncyanogenus NMWT 1	Scy1_937	1213597	1215090	+	False	9660	0.507936507936508	CORE_REGION	CORE_TERM_COMP
Streptomyces cyaneogriseus noncyanogenus NMWT 1	Scy1_938	1215343	1216575	-	False	48854	0.0158730158730159	CORE_REGION	CORE_TERM_COMP
Streptomyces cyaneogriseus noncyanogenus NMWT 1	Scy1_939	1217115	1217426	+	False	40405	0.0238095238095238	CORE_REGION	CORE_TERM_COMP
Streptomyces cyaneogriseus noncyanogenus NMWT 1	Scy1_940	1217433	1221824	+	False	39583	0.0396825396825397	CORE_REGION	CORE_TERM_COMP
Streptomyces cyaneogriseus noncyanogenus NMWT 1	Scy1_941	1221952	1223640	+	False	21074	0.0238095238095238	CORE_REGION	CORE_TERM_COMP
Streptomyces cyaneogriseus noncyanogenus NMWT 1	Scy1_942	1223650	1226655	+	False	44707	0.0158730158730159	CORE_REGION	CORE_TERM_COMP
Streptomyces cyaneogriseus noncyanogenus NMWT 1	Scy1_943	1226652	1227866	+	False	44378	0.0158730158730159	CORE_REGION	CORE_TERM_COMP
Streptomyces cyaneogriseus noncyanogenus NMWT 1	Scy1_944	1227863	1227997	+	False	71791	0	CORE_REGION	CORE_TERM_COMP
Streptomyces cyaneogriseus noncyanogenus NMWT 1	Scy1_945	1228031	1228453	-	False	8348	0.944444444444444	CORE_REGION	CORE_TERM_COMP
Streptomyces cyaneogriseus noncyanogenus NMWT 1	Scy1_946	1228552	1229628	+	False	7263	0.96031746031746	CORE_REGION	CORE_TERM_COMP
Streptomyces cyaneogriseus noncyanogenus NMWT 1	Scy1_947	1229641	1230402	-	False	4917	1	CORE_REGION	CORE_TERM_COMP
Streptomyces cyaneogriseus noncyanogenus NMWT 1	Scy1_948	1230536	1232338	-	True	4215	1	CORE_REGION	CORE_TERM_COMP
Streptomyces cyaneogriseus noncyanogenus NMWT 1	Scy1_949	1232469	1232933	+	False	3279	0.992063492063492	CORE_REGION	CORE_TERM_COMP
Streptomyces cyaneogriseus noncyanogenus NMWT 1	Scy1_950	1233051	1233800	-	False	5264	0.928571428571429	CORE_REGION	CORE_TERM_COMP
Streptomyces cyaneogriseus noncyanogenus NMWT 1	Scy1_951	1233995	1235824	+	False	2540	0.968253968253968	CORE_REGION	CORE_TERM_COMP
Streptomyces cyaneogriseus noncyanogenus NMWT 1	Scy1_952	1235821	1237602	+	False	2492	0.968253968253968	CORE_REGION	CORE_TERM_COMP
Streptomyces cyaneogriseus noncyanogenus NMWT 1	Scy1_953	1238332	1238811	+	False	10936	0.825396825396825	CORE_REGION	CORE_TERM_COMP
Streptomyces cyaneogriseus noncyanogenus NMWT 1	Scy1_954	1238953	1239222	+	False	7988	0.968253968253968	CORE_REGION	CORE_TERM_COMP
Streptomyces cyaneogriseus noncyanogenus NMWT 1	Scy1_955	1239264	1240055	-	True	5679	1	CORE_REGION	CORE_TERM_COMP
Streptomyces cyaneogriseus noncyanogenus NMWT 1	Scy1_956	1240204	1242717	+	True	3494	1	CORE_REGION	CORE_TERM_COMP
Streptomyces cyaneogriseus noncyanogenus NMWT 1	Scy1_957	1242737	1243603	+	False	9746	0.968253968253968	CORE_REGION	CORE_TERM_COMP
Streptomyces cyaneogriseus noncyanogenus NMWT 1	Scy1_958	1243620	1244612	-	False	4141	0.857142857142857	CORE_REGION	CORE_TERM_COMP
Streptomyces cyaneogriseus noncyanogenus NMWT 1	Scy1_959	1244740	1245153	-	False	8590	0.984126984126984	CORE_REGION	CORE_TERM_COMP
Streptomyces cyaneogriseus noncyanogenus NMWT 1	Scy1_960	1245255	1245683	+	False	396	0.952380952380952	CORE_REGION	CORE_TERM_COMP
Streptomyces cyaneogriseus noncyanogenus NMWT 1	Scy1_961	1245870	1246517	+	False	8121	0.928571428571429	CORE_REGION	CORE_TERM_COMP
Streptomyces cyaneogriseus noncyanogenus NMWT 1	Scy1_962	1246705	1247601	-	False	3824	0.76984126984127	CORE_REGION	CORE_TERM_COMP
Streptomyces cyaneogriseus noncyanogenus NMWT 1	Scy1_963	1247863	1248705	+	False	5089	0.912698412698413	CORE_REGION	CORE_TERM_COMP
Streptomyces cyaneogriseus noncyanogenus NMWT 1	Scy1_964	1249041	1250408	+	False	9370	0.468253968253968	CORE_REGION	CORE_TERM_COMP
Streptomyces cyaneogriseus noncyanogenus NMWT 1	Scy1_965	1250412	1250594	-	False	8518	0.896825396825397	CORE_REGION	CORE_TERM_COMP
Streptomyces cyaneogriseus noncyanogenus NMWT 1	Scy1_966	1250850	1253744	+	False	2698	1	CORE_REGION	CORE_TERM_COMP
Streptomyces cyaneogriseus noncyanogenus NMWT 1	Scy1_967	1253741	1255021	+	False	1836	0.992063492063492	CORE_REGION	CORE_TERM_COMP
Streptomyces cyaneogriseus noncyanogenus NMWT 1	Scy1_968	1255107	1255550	-	False	12777	0.388888888888889	CORE_REGION	CORE_TERM_COMP
Streptomyces cyaneogriseus noncyanogenus NMWT 1	Scy1_969	1255824	1256990	-	False	2152	0.849206349206349	CORE_REGION	CORE_TERM_COMP
Streptomyces cyaneogriseus noncyanogenus NMWT 1	Scy1_970	1257192	1258637	+	False	307	0.865079365079365	CORE_REGION	CORE_TERM_COMP
Streptomyces cyaneogriseus noncyanogenus NMWT 1	Scy1_971	1258705	1259913	+	False	1349	0.849206349206349	CORE_REGION	CORE_TERM_COMP
Streptomyces cyaneogriseus noncyanogenus NMWT 1	Scy1_972	1260360	1261373	+	False	22600	0.246031746031746	CORE_REGION	CORE_TERM_COMP
Streptomyces cyaneogriseus noncyanogenus NMWT 1	Scy1_973	1261570	1262172	+	False	6868	0.761904761904762	CORE_REGION	CORE_TERM_COMP
Streptomyces cyaneogriseus noncyanogenus NMWT 1	Scy1_974	1262270	1263328	+	False	3266	0.920634920634921	CORE_REGION	CORE_TERM_COMP
Streptomyces cyaneogriseus noncyanogenus NMWT 1	Scy1_975	1263744	1266170	+	False	71554	0.0238095238095238	CORE_REGION	CORE_TERM_COMP
Streptomyces cyaneogriseus noncyanogenus NMWT 1	Scy1_976	1266509	1267645	+	False	17103	0.285714285714286	CORE_REGION	CORE_TERM_COMP
Streptomyces cyaneogriseus noncyanogenus NMWT 1	Scy1_977	1267778	1269976	+	False	18180	0.341269841269841	CORE_REGION	CORE_TERM_COMP
Streptomyces cyaneogriseus noncyanogenus NMWT 1	Scy1_978	1270020	1270220	+	False	71415	0.00793650793650794	CORE_REGION	CORE_TERM_COMP
Streptomyces cyaneogriseus noncyanogenus NMWT 1	Scy1_979	1270454	1271632	+	False	5439	0.452380952380952	CORE_REGION	CORE_TERM_COMP
Streptomyces cyaneogriseus noncyanogenus NMWT 1	Scy1_980	1271745	1271915	-	False	71573	0	CORE_REGION	CORE_TERM_COMP
Streptomyces cyaneogriseus noncyanogenus NMWT 1	Scy1_981	1271934	1272188	+	False	17489	0.428571428571429	CORE_REGION	CORE_TERM_COMP
Streptomyces cyaneogriseus noncyanogenus NMWT 1	Scy1_982	1272236	1273966	-	False	678	0.96031746031746	CORE_REGION	CORE_TERM_COMP
Streptomyces cyaneogriseus noncyanogenus NMWT 1	Scy1_983	1274054	1274527	-	False	17792	0.261904761904762	CORE_REGION	CORE_TERM_COMP
Streptomyces cyaneogriseus noncyanogenus NMWT 1	Scy1_984	1274673	1275977	+	False	7777	0.666666666666667	CORE_REGION	CORE_TERM_COMP
Streptomyces cyaneogriseus noncyanogenus NMWT 1	Scy1_985	1275967	1276161	-	False	3944	0.952380952380952	CORE_REGION	CORE_TERM_COMP
Streptomyces cyaneogriseus noncyanogenus NMWT 1	Scy1_986	1276368	1277228	-	False	3904	0.619047619047619	CORE_REGION	CORE_TERM_COMP
Streptomyces cyaneogriseus noncyanogenus NMWT 1	Scy1_987	1277405	1278505	-	False	3909	0.952380952380952	CORE_REGION	CORE_TERM_COMP
Streptomyces cyaneogriseus noncyanogenus NMWT 1	Scy1_988	1278484	1279677	-	False	5343	0.968253968253968	CORE_REGION	CORE_TERM_COMP
Streptomyces cyaneogriseus noncyanogenus NMWT 1	Scy1_989	1279674	1280651	-	False	7088	0.96031746031746	CORE_REGION	CORE_TERM_COMP
Streptomyces cyaneogriseus noncyanogenus NMWT 1	Scy1_990	1280822	1281394	-	False	6097	0.952380952380952	CORE_REGION	CORE_TERM_COMP
Streptomyces cyaneogriseus noncyanogenus NMWT 1	Scy1_991	1281472	1282479	+	False	4766	0.952380952380952	CORE_REGION	CORE_TERM_COMP
Streptomyces cyaneogriseus noncyanogenus NMWT 1	Scy1_992	1282509	1284047	+	False	3597	0.952380952380952	CORE_REGION	CORE_TERM_COMP
Streptomyces cyaneogriseus noncyanogenus NMWT 1	Scy1_993	1284044	1284517	+	False	7711	0.857142857142857	CORE_REGION	CORE_TERM_COMP
Streptomyces cyaneogriseus noncyanogenus NMWT 1	Scy1_994	1284593	1285978	+	False	1158	0.968253968253968	CORE_REGION	CORE_TERM_COMP
Streptomyces cyaneogriseus noncyanogenus NMWT 1	Scy1_995	1286058	1286240	+	False	17022	0.444444444444444	CORE_REGION	CORE_TERM_COMP
Streptomyces cyaneogriseus noncyanogenus NMWT 1	Scy1_996	1286228	1286914	-	False	12514	0.341269841269841	CORE_REGION	CORE_TERM_COMP
Streptomyces cyaneogriseus noncyanogenus NMWT 1	Scy1_997	1287105	1288331	-	True	805	1	CORE_REGION	CORE_TERM_COMP
Streptomyces cyaneogriseus noncyanogenus NMWT 1	Scy1_998	1288520	1289167	+	True	2933	1	CORE_REGION	CORE_TERM_COMP
Streptomyces cyaneogriseus noncyanogenus NMWT 1	Scy1_999	1289172	1289732	-	False	1052	0.992063492063492	CORE_REGION	CORE_TERM_COMP
Streptomyces cyaneogriseus noncyanogenus NMWT 1	Scy1_1000	1289872	1291110	+	True	5625	1	CORE_REGION	CORE_TERM_COMP
Streptomyces cyaneogriseus noncyanogenus NMWT 1	Scy1_1001	1291136	1291864	+	True	5463	1	CORE_REGION	CORE_TERM_COMP
Streptomyces cyaneogriseus noncyanogenus NMWT 1	Scy1_1002	1292091	1293116	+	True	8789	1	CORE_REGION	CORE_TERM_COMP
Streptomyces cyaneogriseus noncyanogenus NMWT 1	Scy1_1003	1293244	1294194	+	True	6722	1	CORE_REGION	CORE_TERM_COMP
Streptomyces cyaneogriseus noncyanogenus NMWT 1	Scy1_1004	1294373	1294546	+	False	9158	0.984126984126984	CORE_REGION	CORE_TERM_COMP
Streptomyces cyaneogriseus noncyanogenus NMWT 1	Scy1_1005	1294550	1295755	-	False	15101	0.746031746031746	CORE_REGION	CORE_TERM_COMP
Streptomyces cyaneogriseus noncyanogenus NMWT 1	Scy1_1006	1295752	1297464	-	False	15839	0.746031746031746	CORE_REGION	CORE_TERM_COMP
Streptomyces cyaneogriseus noncyanogenus NMWT 1	Scy1_1007	1297481	1297849	-	False	15792	0.738095238095238	CORE_REGION	CORE_TERM_COMP
Streptomyces cyaneogriseus noncyanogenus NMWT 1	Scy1_1008	1297846	1298610	-	False	13965	0.746031746031746	CORE_REGION	CORE_TERM_COMP
Streptomyces cyaneogriseus noncyanogenus NMWT 1	Scy1_1009	1298688	1299191	+	False	6678	0.531746031746032	CORE_REGION	CORE_TERM_COMP
Streptomyces cyaneogriseus noncyanogenus NMWT 1	Scy1_1010	1299318	1300142	+	False	3171	1	CORE_REGION	CORE_TERM_COMP
Streptomyces cyaneogriseus noncyanogenus NMWT 1	Scy1_1011	1300139	1301362	+	False	6030	0.531746031746032	CORE_REGION	CORE_TERM_COMP
Streptomyces cyaneogriseus noncyanogenus NMWT 1	Scy1_1012	1301373	1301828	-	False	8051	0.507936507936508	CORE_REGION	CORE_TERM_COMP
Streptomyces cyaneogriseus noncyanogenus NMWT 1	Scy1_1013	1302146	1305001	+	False	8353	0.222222222222222	CORE_REGION	CORE_TERM_COMP
Streptomyces cyaneogriseus noncyanogenus NMWT 1	Scy1_1014	1305042	1306796	+	False	3278	0.698412698412698	CORE_REGION	CORE_TERM_COMP
Streptomyces cyaneogriseus noncyanogenus NMWT 1	Scy1_1015	1306846	1308003	-	False	3523	0.23015873015873	CORE_REGION	CORE_TERM_COMP
Streptomyces cyaneogriseus noncyanogenus NMWT 1	Scy1_1016	1308127	1309428	+	False	1742	0.222222222222222	CORE_REGION	CORE_TERM_COMP
Streptomyces cyaneogriseus noncyanogenus NMWT 1	Scy1_1017	1309435	1310250	-	False	7325	0.174603174603175	CORE_REGION	CORE_TERM_COMP
Streptomyces cyaneogriseus noncyanogenus NMWT 1	Scy1_1018	1310438	1312966	-	False	1994	0.206349206349206	CORE_REGION	CORE_TERM_COMP
Streptomyces cyaneogriseus noncyanogenus NMWT 1	Scy1_1019	1313563	1314870	-	False	1721	0.984126984126984	CORE_REGION	CORE_TERM_COMP
Streptomyces cyaneogriseus noncyanogenus NMWT 1	Scy1_1020	1314950	1315912	-	False	52848	0.0476190476190476	CORE_REGION	CORE_TERM_COMP
Streptomyces cyaneogriseus noncyanogenus NMWT 1	Scy1_1021	1315929	1316978	-	False	71551	0.0238095238095238	CORE_REGION	CORE_TERM_COMP
Streptomyces cyaneogriseus noncyanogenus NMWT 1	Scy1_1022	1317073	1318434	-	False	4138	0.746031746031746	CORE_REGION	CORE_TERM_COMP
Streptomyces cyaneogriseus noncyanogenus NMWT 1	Scy1_1023	1318440	1319786	-	False	25463	0.182539682539683	CORE_REGION	CORE_TERM_COMP
Streptomyces cyaneogriseus noncyanogenus NMWT 1	Scy1_1024	1319828	1320580	-	False	71510	0.00793650793650794	CORE_REGION	CORE_TERM_COMP
Streptomyces cyaneogriseus noncyanogenus NMWT 1	Scy1_1025	1320604	1321668	-	False	25265	0.158730158730159	CORE_REGION	CORE_TERM_COMP
Streptomyces cyaneogriseus noncyanogenus NMWT 1	Scy1_1026	1321739	1323061	-	False	24225	0.0396825396825397	CORE_REGION	CORE_TERM_COMP
Streptomyces cyaneogriseus noncyanogenus NMWT 1	Scy1_1027	1323244	1324479	-	False	18169	0.23015873015873	CORE_REGION	CORE_TERM_COMP
Streptomyces cyaneogriseus noncyanogenus NMWT 1	Scy1_1028	1324490	1325788	-	False	3954	0.555555555555556	CORE_REGION	CORE_TERM_COMP
Streptomyces cyaneogriseus noncyanogenus NMWT 1	Scy1_1029	1325911	1326909	-	False	38398	0.0793650793650794	CORE_REGION	CORE_TERM_COMP
Streptomyces cyaneogriseus noncyanogenus NMWT 1	Scy1_1030	1326918	1327610	-	False	21310	0.0714285714285714	CORE_REGION	CORE_TERM_COMP
Streptomyces cyaneogriseus noncyanogenus NMWT 1	Scy1_1031	1328215	1329645	+	False	11954	0.150793650793651	CORE_REGION	CORE_TERM_COMP
Streptomyces cyaneogriseus noncyanogenus NMWT 1	Scy1_1032	1329735	1330676	-	False	71684	0	CORE_REGION	CORE_TERM_COMP
Streptomyces cyaneogriseus noncyanogenus NMWT 1	Scy1_1033	1331109	1331999	-	False	13728	0.452380952380952	CORE_REGION	CORE_TERM_COMP
Streptomyces cyaneogriseus noncyanogenus NMWT 1	Scy1_1034	1332179	1332313	-	False	71818	0	CORE_REGION	CORE_TERM_COMP
Streptomyces cyaneogriseus noncyanogenus NMWT 1	Scy1_1035	1332389	1333177	+	False	7045	0.515873015873016	CORE_REGION	CORE_TERM_COMP
Streptomyces cyaneogriseus noncyanogenus NMWT 1	Scy1_1036	1333237	1333434	+	False	71685	0	CORE_REGION	CORE_TERM_COMP
Streptomyces cyaneogriseus noncyanogenus NMWT 1	Scy1_1037	1333627	1335324	-	False	71991	0.00793650793650794	CORE_REGION	CORE_TERM_COMP
Streptomyces cyaneogriseus noncyanogenus NMWT 1	Scy1_1038	1335693	1336418	+	False	12813	0.936507936507937	CORE_REGION	CORE_TERM_COMP
Streptomyces cyaneogriseus noncyanogenus NMWT 1	Scy1_1039	1336508	1337530	+	False	3686	0.468253968253968	CORE_REGION	CORE_TERM_COMP
Streptomyces cyaneogriseus noncyanogenus NMWT 1	Scy1_1040	1337592	1339226	-	False	2135	0.976190476190476	CORE_REGION	CORE_TERM_COMP
Streptomyces cyaneogriseus noncyanogenus NMWT 1	Scy1_1041	1339358	1340116	-	False	2062	0.936507936507937	CORE_REGION	CORE_TERM_COMP
Streptomyces cyaneogriseus noncyanogenus NMWT 1	Scy1_1042	1340113	1340790	-	False	270	0.96031746031746	CORE_REGION	CORE_TERM_COMP
Streptomyces cyaneogriseus noncyanogenus NMWT 1	Scy1_1043	1340937	1341611	-	False	1825	0.944444444444444	CORE_REGION	CORE_TERM_COMP
Streptomyces cyaneogriseus noncyanogenus NMWT 1	Scy1_1044	1341611	1343332	-	False	3729	0.984126984126984	CORE_REGION	CORE_TERM_COMP
Streptomyces cyaneogriseus noncyanogenus NMWT 1	Scy1_1045	1343325	1343636	-	False	893	0.984126984126984	CORE_REGION	CORE_TERM_COMP
Streptomyces cyaneogriseus noncyanogenus NMWT 1	Scy1_1046	1343650	1343952	-	False	893	0.984126984126984	CORE_REGION	CORE_TERM_COMP
Streptomyces cyaneogriseus noncyanogenus NMWT 1	Scy1_1047	1344085	1344744	-	False	18779	0.444444444444444	CORE_REGION	CORE_TERM_COMP
Streptomyces cyaneogriseus noncyanogenus NMWT 1	Scy1_1048	1344835	1345992	+	False	17149	0.53968253968254	CORE_REGION	CORE_TERM_COMP
Streptomyces cyaneogriseus noncyanogenus NMWT 1	Scy1_1049	1346158	1346460	-	False	7523	0.785714285714286	CORE_REGION	CORE_TERM_COMP
Streptomyces cyaneogriseus noncyanogenus NMWT 1	Scy1_1050	1346674	1347309	+	False	8951	0.785714285714286	CORE_REGION	CORE_TERM_COMP
Streptomyces cyaneogriseus noncyanogenus NMWT 1	Scy1_1051	1347317	1347622	+	False	3170	0.801587301587302	CORE_REGION	CORE_TERM_COMP
Streptomyces cyaneogriseus noncyanogenus NMWT 1	Scy1_1052	1348069	1348653	+	False	1895	0.984126984126984	CORE_REGION	CORE_TERM_COMP
Streptomyces cyaneogriseus noncyanogenus NMWT 1	Scy1_1053	1349057	1349521	-	False	4722	0.984126984126984	CORE_REGION	CORE_TERM_COMP
Streptomyces cyaneogriseus noncyanogenus NMWT 1	Scy1_1054	1349733	1350596	+	False	1935	0.880952380952381	CORE_REGION	CORE_TERM_COMP
Streptomyces cyaneogriseus noncyanogenus NMWT 1	Scy1_1055	1350606	1350830	+	False	209	1	CORE_REGION	CORE_TERM_COMP
Streptomyces cyaneogriseus noncyanogenus NMWT 1	Scy1_1056	1350892	1352019	-	False	1883	1	CORE_REGION	CORE_TERM_COMP
Streptomyces cyaneogriseus noncyanogenus NMWT 1	Scy1_1057	1352174	1353442	+	False	5497	1	CORE_REGION	CORE_TERM_COMP
Streptomyces cyaneogriseus noncyanogenus NMWT 1	Scy1_1058	1353435	1354715	+	False	1469	1	CORE_REGION	CORE_TERM_COMP
Streptomyces cyaneogriseus noncyanogenus NMWT 1	Scy1_1059	1354717	1355487	+	False	4930	1	CORE_REGION	CORE_TERM_COMP
Streptomyces cyaneogriseus noncyanogenus NMWT 1	Scy1_1060	1355690	1355917	+	False	51875	0.0238095238095238	CORE_REGION	CORE_TERM_COMP
Streptomyces cyaneogriseus noncyanogenus NMWT 1	Scy1_1061	1355924	1357141	-	False	8918	0.682539682539683	CORE_REGION	CORE_TERM_COMP
Streptomyces cyaneogriseus noncyanogenus NMWT 1	Scy1_1062	1357366	1358046	+	False	7376	0.857142857142857	CORE_REGION	CORE_TERM_COMP
Streptomyces cyaneogriseus noncyanogenus NMWT 1	Scy1_1063	1358060	1358434	-	False	8016	0.873015873015873	CORE_REGION	CORE_TERM_COMP
Streptomyces cyaneogriseus noncyanogenus NMWT 1	Scy1_1064	1358439	1358672	-	False	11007	0.666666666666667	CORE_REGION	CORE_TERM_COMP
Streptomyces cyaneogriseus noncyanogenus NMWT 1	Scy1_1065	1358816	1359640	+	False	3737	0.388888888888889	CORE_REGION	CORE_TERM_COMP
Streptomyces cyaneogriseus noncyanogenus NMWT 1	Scy1_1066	1359645	1362212	+	False	8574	0.873015873015873	CORE_REGION	CORE_TERM_COMP
Streptomyces cyaneogriseus noncyanogenus NMWT 1	Scy1_1067	1362259	1363146	+	False	2819	0.412698412698413	CORE_REGION	CORE_TERM_COMP
Streptomyces cyaneogriseus noncyanogenus NMWT 1	Scy1_1068	1363205	1363630	+	False	1952	0.928571428571429	CORE_REGION	CORE_TERM_COMP
Streptomyces cyaneogriseus noncyanogenus NMWT 1	Scy1_1069	1363713	1364054	-	False	71587	0.00793650793650794	CORE_REGION	CORE_TERM_COMP
Streptomyces cyaneogriseus noncyanogenus NMWT 1	Scy1_1070	1364073	1367114	-	False	44948	0.0396825396825397	CORE_REGION	CORE_TERM_COMP
Streptomyces cyaneogriseus noncyanogenus NMWT 1	Scy1_1071	1367148	1367363	+	False	71403	0.00793650793650794	CORE_REGION	CORE_TERM_COMP
Streptomyces cyaneogriseus noncyanogenus NMWT 1	Scy1_1072	1367337	1367522	-	False	4521	0.261904761904762	CORE_REGION	CORE_TERM_COMP
Streptomyces cyaneogriseus noncyanogenus NMWT 1	Scy1_1073	1367934	1369376	+	False	7258	0.992063492063492	CORE_REGION	CORE_TERM_COMP
Streptomyces cyaneogriseus noncyanogenus NMWT 1	Scy1_1074	1369373	1370386	+	False	7221	0.992063492063492	CORE_REGION	CORE_TERM_COMP
Streptomyces cyaneogriseus noncyanogenus NMWT 1	Scy1_1075	1370531	1371325	+	False	5949	0.992063492063492	CORE_REGION	CORE_TERM_COMP
Streptomyces cyaneogriseus noncyanogenus NMWT 1	Scy1_1076	1371351	1372865	+	True	4277	1	CORE_REGION	CORE_TERM_COMP
Streptomyces cyaneogriseus noncyanogenus NMWT 1	Scy1_1077	1372910	1373407	+	False	7260	0.873015873015873	CORE_REGION	CORE_TERM_COMP
Streptomyces cyaneogriseus noncyanogenus NMWT 1	Scy1_1078	1373441	1373881	-	False	9400	0.80952380952381	CORE_REGION	CORE_TERM_COMP
Streptomyces cyaneogriseus noncyanogenus NMWT 1	Scy1_1079	1374069	1375229	+	False	1646	0.984126984126984	CORE_REGION	CORE_TERM_COMP
Streptomyces cyaneogriseus noncyanogenus NMWT 1	Scy1_1080	1375303	1376064	-	False	862	0.992063492063492	CORE_REGION	CORE_TERM_COMP
Streptomyces cyaneogriseus noncyanogenus NMWT 1	Scy1_1081	1376343	1377224	-	False	1141	1	CORE_REGION	CORE_TERM_COMP
Streptomyces cyaneogriseus noncyanogenus NMWT 1	Scy1_1082	1377422	1378255	+	False	4552	0.698412698412698	CORE_REGION	CORE_TERM_COMP
Streptomyces cyaneogriseus noncyanogenus NMWT 1	Scy1_1083	1378390	1379976	+	False	4096	0.841269841269841	CORE_REGION	CORE_TERM_COMP
Streptomyces cyaneogriseus noncyanogenus NMWT 1	Scy1_1084	1380173	1381024	-	False	1017	0.944444444444444	CORE_REGION	CORE_TERM_COMP
Streptomyces cyaneogriseus noncyanogenus NMWT 1	Scy1_1085	1381224	1382360	+	False	2974	0.984126984126984	CORE_REGION	CORE_TERM_COMP
Streptomyces cyaneogriseus noncyanogenus NMWT 1	Scy1_1086	1382779	1384203	+	False	6487	0.920634920634921	CORE_REGION	CORE_TERM_COMP
Streptomyces cyaneogriseus noncyanogenus NMWT 1	Scy1_1087	1384409	1385542	-	False	17088	0.547619047619048	CORE_REGION	CORE_TERM_COMP
Streptomyces cyaneogriseus noncyanogenus NMWT 1	Scy1_1088	1385644	1386123	+	False	4618	0.714285714285714	CORE_REGION	CORE_TERM_COMP
Streptomyces cyaneogriseus noncyanogenus NMWT 1	Scy1_1089	1386220	1387908	+	False	6851	1	CORE_REGION	CORE_TERM_COMP
Streptomyces cyaneogriseus noncyanogenus NMWT 1	Scy1_1090	1387922	1388767	-	False	6736	0.587301587301587	CORE_REGION	CORE_TERM_COMP
Streptomyces cyaneogriseus noncyanogenus NMWT 1	Scy1_1091	1388879	1389364	-	False	15722	0.753968253968254	CORE_REGION	CORE_TERM_COMP
Streptomyces cyaneogriseus noncyanogenus NMWT 1	Scy1_1092	1389488	1389934	+	False	12600	0.817460317460317	CORE_REGION	CORE_TERM_COMP
Streptomyces cyaneogriseus noncyanogenus NMWT 1	Scy1_1093	1389941	1392934	-	False	12705	0.968253968253968	CORE_REGION	CORE_TERM_COMP
Streptomyces cyaneogriseus noncyanogenus NMWT 1	Scy1_1094	1392999	1394159	-	True	6465	1	CORE_REGION	CORE_TERM_COMP
Streptomyces cyaneogriseus noncyanogenus NMWT 1	Scy1_1095	1394369	1394743	-	False	25671	0.19047619047619	CORE_REGION	CORE_TERM_COMP
Streptomyces cyaneogriseus noncyanogenus NMWT 1	Scy1_1096	1395006	1395941	-	False	24347	0.174603174603175	CORE_REGION	CORE_TERM_COMP
Streptomyces cyaneogriseus noncyanogenus NMWT 1	Scy1_1097	1396257	1397456	+	False	29360	0.103174603174603	CORE_REGION	CORE_TERM_COMP
Streptomyces cyaneogriseus noncyanogenus NMWT 1	Scy1_1098	1397561	1398187	-	True	3008	1	CORE_REGION	CORE_TERM_COMP
Streptomyces cyaneogriseus noncyanogenus NMWT 1	Scy1_1099	1398316	1398723	+	False	255	0.992063492063492	CORE_REGION	CORE_TERM_COMP
Streptomyces cyaneogriseus noncyanogenus NMWT 1	Scy1_1100	1398866	1400086	+	False	1230	0.706349206349206	CORE_REGION	CORE_TERM_COMP
Streptomyces cyaneogriseus noncyanogenus NMWT 1	Scy1_1101	1400146	1400703	-	False	2193	0.849206349206349	CORE_REGION	CORE_TERM_COMP
Streptomyces cyaneogriseus noncyanogenus NMWT 1	Scy1_1102	1400747	1401319	-	False	7038	0.904761904761905	CORE_REGION	CORE_TERM_COMP
Streptomyces cyaneogriseus noncyanogenus NMWT 1	Scy1_1103	1401417	1402274	+	False	8220	0.619047619047619	CORE_REGION	CORE_TERM_COMP
Streptomyces cyaneogriseus noncyanogenus NMWT 1	Scy1_1104	1402321	1403088	-	False	9809	0.992063492063492	CORE_REGION	CORE_TERM_COMP
Streptomyces cyaneogriseus noncyanogenus NMWT 1	Scy1_1105	1403194	1403730	+	False	2628	0.968253968253968	CORE_REGION	CORE_TERM_COMP
Streptomyces cyaneogriseus noncyanogenus NMWT 1	Scy1_1106	1403743	1404393	-	False	445	0.880952380952381	CORE_REGION	CORE_TERM_COMP
Streptomyces cyaneogriseus noncyanogenus NMWT 1	Scy1_1107	1404578	1405015	-	True	8989	1	CORE_REGION	CORE_TERM_COMP
Streptomyces cyaneogriseus noncyanogenus NMWT 1	Scy1_1108	1405211	1406521	+	False	2990	0.738095238095238	CORE_REGION	CORE_TERM_COMP
Streptomyces cyaneogriseus noncyanogenus NMWT 1	Scy1_1109	1406483	1407328	-	False	5370	0.992063492063492	CORE_REGION	CORE_TERM_COMP
Streptomyces cyaneogriseus noncyanogenus NMWT 1	Scy1_1110	1407478	1408692	-	False	8411	0.912698412698413	CORE_REGION	CORE_TERM_COMP
Streptomyces cyaneogriseus noncyanogenus NMWT 1	Scy1_1111	1409068	1409862	+	False	6667	0.968253968253968	CORE_REGION	CORE_TERM_COMP
Streptomyces cyaneogriseus noncyanogenus NMWT 1	Scy1_1112	1410085	1410960	+	False	2324	0.928571428571429	CORE_REGION	CORE_TERM_COMP
Streptomyces cyaneogriseus noncyanogenus NMWT 1	Scy1_1113	1411234	1411446	-	False	1517	0.952380952380952	CORE_REGION	CORE_TERM_COMP
Streptomyces cyaneogriseus noncyanogenus NMWT 1	Scy1_1114	1411443	1411769	-	False	41218	0.103174603174603	CORE_REGION	CORE_TERM_COMP
Streptomyces cyaneogriseus noncyanogenus NMWT 1	Scy1_1115	1411766	1411960	-	False	71770	0	CORE_REGION	CORE_TERM_COMP
Streptomyces cyaneogriseus noncyanogenus NMWT 1	Scy1_1116	1412055	1413236	-	False	1421	0.126984126984127	CORE_REGION	CORE_TERM_COMP
Streptomyces cyaneogriseus noncyanogenus NMWT 1	Scy1_1117	1413330	1413971	-	False	2804	0.484126984126984	CORE_REGION	CORE_TERM_COMP
Streptomyces cyaneogriseus noncyanogenus NMWT 1	Scy1_1118	1414120	1414752	-	False	25249	0.0634920634920635	CORE_REGION	CORE_TERM_COMP
Streptomyces cyaneogriseus noncyanogenus NMWT 1	Scy1_1119	1414937	1415071	-	False	71580	0.0238095238095238	CORE_REGION	CORE_TERM_COMP
Streptomyces cyaneogriseus noncyanogenus NMWT 1	Scy1_1120	1415639	1415788	+	False	17076	0.666666666666667	CORE_REGION	CORE_TERM_COMP
Streptomyces cyaneogriseus noncyanogenus NMWT 1	Scy1_1121	1415813	1416586	-	False	233	1	CORE_REGION	CORE_TERM_COMP
Streptomyces cyaneogriseus noncyanogenus NMWT 1	Scy1_1122	1416595	1417197	-	False	10348	0.817460317460317	CORE_REGION	CORE_TERM_COMP
Streptomyces cyaneogriseus noncyanogenus NMWT 1	Scy1_1123	1417376	1418959	+	False	4433	0.817460317460317	CORE_REGION	CORE_TERM_COMP
Streptomyces cyaneogriseus noncyanogenus NMWT 1	Scy1_1124	1419109	1419405	+	False	20669	0.111111111111111	CORE_REGION	CORE_TERM_COMP
Streptomyces cyaneogriseus noncyanogenus NMWT 1	Scy1_1125	1419950	1420465	+	False	622	0.984126984126984	CORE_REGION	CORE_TERM_COMP
Streptomyces cyaneogriseus noncyanogenus NMWT 1	Scy1_1126	1420718	1421152	+	False	622	0.984126984126984	CORE_REGION	CORE_TERM_COMP
Streptomyces cyaneogriseus noncyanogenus NMWT 1	Scy1_1127	1421237	1421782	-	False	5226	0.984126984126984	CORE_REGION	CORE_TERM_COMP
Streptomyces cyaneogriseus noncyanogenus NMWT 1	Scy1_1128	1421910	1422593	-	True	6181	1	CORE_REGION	CORE_TERM_COMP
Streptomyces cyaneogriseus noncyanogenus NMWT 1	Scy1_1129	1422716	1424302	-	False	1542	1	CORE_REGION	CORE_TERM_COMP
Streptomyces cyaneogriseus noncyanogenus NMWT 1	Scy1_1130	1424488	1425255	-	True	7483	1	CORE_REGION	CORE_TERM_COMP
Streptomyces cyaneogriseus noncyanogenus NMWT 1	Scy1_1131	1425266	1426027	-	True	9428	1	CORE_REGION	CORE_TERM_COMP
Streptomyces cyaneogriseus noncyanogenus NMWT 1	Scy1_1132	1426312	1426818	+	False	16758	0.238095238095238	CORE_REGION	CORE_TERM_COMP
Streptomyces cyaneogriseus noncyanogenus NMWT 1	Scy1_1133	1426893	1427276	-	True	940	1	CORE_REGION	CORE_TERM_COMP
Streptomyces cyaneogriseus noncyanogenus NMWT 1	Scy1_1134	1427273	1428028	-	True	160	1	CORE_REGION	CORE_TERM_COMP
Streptomyces cyaneogriseus noncyanogenus NMWT 1	Scy1_1135	1428050	1428769	-	False	71842	0	CORE_REGION	CORE_TERM_COMP
Streptomyces cyaneogriseus noncyanogenus NMWT 1	Scy1_1136	1428844	1430715	-	False	16129	0.0714285714285714	CORE_REGION	CORE_TERM_COMP
Streptomyces cyaneogriseus noncyanogenus NMWT 1	Scy1_1137	1431269	1431784	-	False	5624	0.650793650793651	CORE_REGION	CORE_TERM_COMP
Streptomyces cyaneogriseus noncyanogenus NMWT 1	Scy1_1138	1431735	1433648	-	False	5624	0.650793650793651	CORE_REGION	CORE_TERM_COMP
Streptomyces cyaneogriseus noncyanogenus NMWT 1	Scy1_1139	1434353	1435588	-	False	3784	0.761904761904762	CORE_REGION	CORE_TERM_COMP
Streptomyces cyaneogriseus noncyanogenus NMWT 1	Scy1_1140	1435673	1436602	+	False	64764	0.0317460317460317	CORE_REGION	CORE_TERM_COMP
Streptomyces cyaneogriseus noncyanogenus NMWT 1	Scy1_1141	1436685	1437458	-	False	3514	0.0555555555555556	CORE_REGION	CORE_TERM_COMP
Streptomyces cyaneogriseus noncyanogenus NMWT 1	Scy1_1142	1437458	1438474	-	False	6763	0.0396825396825397	CORE_REGION	CORE_TERM_COMP
Streptomyces cyaneogriseus noncyanogenus NMWT 1	Scy1_1143	1438485	1438643	-	False	71699	0	CORE_REGION	CORE_TERM_COMP
Streptomyces cyaneogriseus noncyanogenus NMWT 1	Scy1_1144	1438670	1440142	-	False	44511	0.0714285714285714	CORE_REGION	CORE_TERM_COMP
Streptomyces cyaneogriseus noncyanogenus NMWT 1	Scy1_1145	1440570	1441583	+	False	44890	0.0476190476190476	CORE_REGION	CORE_TERM_COMP
Streptomyces cyaneogriseus noncyanogenus NMWT 1	Scy1_1146	1441648	1442484	+	False	44225	0.0555555555555556	CORE_REGION	CORE_TERM_COMP
Streptomyces cyaneogriseus noncyanogenus NMWT 1	Scy1_1147	1442519	1444243	+	False	44377	0.0317460317460317	CORE_REGION	CORE_TERM_COMP
Streptomyces cyaneogriseus noncyanogenus NMWT 1	Scy1_1148	1444254	1446026	+	False	44743	0.0317460317460317	CORE_REGION	CORE_TERM_COMP
Streptomyces cyaneogriseus noncyanogenus NMWT 1	Scy1_1149	1446026	1446718	+	False	44690	0.0317460317460317	CORE_REGION	CORE_TERM_COMP
Streptomyces cyaneogriseus noncyanogenus NMWT 1	Scy1_1150	1446914	1448140	+	False	3784	0.761904761904762	CORE_REGION	CORE_TERM_COMP
Streptomyces cyaneogriseus noncyanogenus NMWT 1	Scy1_1151	1448213	1450162	-	False	7910	0.888888888888889	CORE_REGION	CORE_TERM_COMP
Streptomyces cyaneogriseus noncyanogenus NMWT 1	Scy1_1152	1450429	1451166	+	False	15497	0.246031746031746	CORE_REGION	CORE_TERM_COMP
Streptomyces cyaneogriseus noncyanogenus NMWT 1	Scy1_1153	1451163	1451297	-	False	71500	0	CORE_REGION	CORE_TERM_COMP
Streptomyces cyaneogriseus noncyanogenus NMWT 1	Scy1_1154	1451387	1453048	+	False	71398	0.00793650793650794	CORE_REGION	CORE_TERM_COMP
Streptomyces cyaneogriseus noncyanogenus NMWT 1	Scy1_1155	1453240	1453581	-	False	1534	0.103174603174603	CORE_REGION	CORE_TERM_COMP
Streptomyces cyaneogriseus noncyanogenus NMWT 1	Scy1_1156	1453847	1454755	-	False	6121	0.992063492063492	CORE_REGION	CORE_TERM_COMP
Streptomyces cyaneogriseus noncyanogenus NMWT 1	Scy1_1157	1454794	1455867	+	False	2107	1	CORE_REGION	CORE_TERM_COMP
Streptomyces cyaneogriseus noncyanogenus NMWT 1	Scy1_1158	1456006	1457337	-	False	4450	1	CORE_REGION	CORE_TERM_COMP
Streptomyces cyaneogriseus noncyanogenus NMWT 1	Scy1_1159	1457373	1458059	+	False	8046	0.984126984126984	CORE_REGION	CORE_TERM_COMP
Streptomyces cyaneogriseus noncyanogenus NMWT 1	Scy1_1160	1458056	1458691	+	False	12525	0.388888888888889	CORE_REGION	CORE_TERM_COMP
Streptomyces cyaneogriseus noncyanogenus NMWT 1	Scy1_1161	1458781	1459749	-	False	13067	0.873015873015873	CORE_REGION	CORE_TERM_COMP
Streptomyces cyaneogriseus noncyanogenus NMWT 1	Scy1_1162	1460162	1461160	-	False	4684	0.992063492063492	CORE_REGION	CORE_TERM_COMP
Streptomyces cyaneogriseus noncyanogenus NMWT 1	Scy1_1163	1461251	1461790	-	False	2156	0.880952380952381	CORE_REGION	CORE_TERM_COMP
Streptomyces cyaneogriseus noncyanogenus NMWT 1	Scy1_1164	1461752	1461898	+	False	45312	0.0158730158730159	CORE_REGION	CORE_TERM_COMP
Streptomyces cyaneogriseus noncyanogenus NMWT 1	Scy1_1165	1462009	1462176	+	False	16870	0.420634920634921	CORE_REGION	CORE_TERM_COMP
Streptomyces cyaneogriseus noncyanogenus NMWT 1	Scy1_1166	1462270	1462902	-	False	6913	0.992063492063492	CORE_REGION	CORE_TERM_COMP
Streptomyces cyaneogriseus noncyanogenus NMWT 1	Scy1_1167	1463469	1464278	+	False	7485	0.992063492063492	CORE_REGION	CORE_TERM_COMP
Streptomyces cyaneogriseus noncyanogenus NMWT 1	Scy1_1168	1464402	1465181	-	True	465	1	CORE_REGION	CORE_TERM_COMP
Streptomyces cyaneogriseus noncyanogenus NMWT 1	Scy1_1169	1465279	1466796	-	True	372	1	CORE_REGION	CORE_TERM_COMP
Streptomyces cyaneogriseus noncyanogenus NMWT 1	Scy1_1170	1467375	1467959	+	True	5844	1	CORE_REGION	CORE_TERM_COMP
Streptomyces cyaneogriseus noncyanogenus NMWT 1	Scy1_1171	1468404	1468547	+	False	8683	1	CORE_REGION	CORE_TERM_COMP
Streptomyces cyaneogriseus noncyanogenus NMWT 1	Scy1_1172	1468731	1469126	+	False	3211	0.992063492063492	CORE_REGION	CORE_TERM_COMP
Streptomyces cyaneogriseus noncyanogenus NMWT 1	Scy1_1173	1469330	1470133	+	False	4058	0.992063492063492	CORE_REGION	CORE_TERM_COMP
Streptomyces cyaneogriseus noncyanogenus NMWT 1	Scy1_1174	1470274	1471014	+	False	5663	0.992063492063492	CORE_REGION	CORE_TERM_COMP
Streptomyces cyaneogriseus noncyanogenus NMWT 1	Scy1_1175	1471070	1472281	+	False	5663	0.992063492063492	CORE_REGION	CORE_TERM_COMP
Streptomyces cyaneogriseus noncyanogenus NMWT 1	Scy1_1176	1472394	1475279	-	True	640	1	CORE_REGION	CORE_TERM_COMP
Streptomyces cyaneogriseus noncyanogenus NMWT 1	Scy1_1177	1475677	1476048	+	False	4258	0.873015873015873	CORE_REGION	CORE_TERM_COMP
Streptomyces cyaneogriseus noncyanogenus NMWT 1	Scy1_1178	1476062	1477441	-	False	8819	1	CORE_REGION	CORE_TERM_COMP
Streptomyces cyaneogriseus noncyanogenus NMWT 1	Scy1_1179	1477546	1478187	-	True	472	1	CORE_REGION	CORE_TERM_COMP
Streptomyces cyaneogriseus noncyanogenus NMWT 1	Scy1_1180	1478475	1478948	-	True	4714	1	CORE_REGION	CORE_TERM_COMP
Streptomyces cyaneogriseus noncyanogenus NMWT 1	Scy1_1181	1479033	1479770	-	True	7112	1	CORE_REGION	CORE_TERM_COMP
Streptomyces cyaneogriseus noncyanogenus NMWT 1	Scy1_1182	1479809	1480345	-	True	1276	1	CORE_REGION	CORE_TERM_COMP
Streptomyces cyaneogriseus noncyanogenus NMWT 1	Scy1_1183	1480833	1481690	-	False	8587	1	CORE_REGION	CORE_TERM_COMP
Streptomyces cyaneogriseus noncyanogenus NMWT 1	Scy1_1184	1481687	1482019	-	True	6381	1	CORE_REGION	CORE_TERM_COMP
Streptomyces cyaneogriseus noncyanogenus NMWT 1	Scy1_1185	1482016	1482876	-	True	9738	1	CORE_REGION	CORE_TERM_COMP
Streptomyces cyaneogriseus noncyanogenus NMWT 1	Scy1_1186	1483044	1485539	-	True	3457	1	CORE_REGION	CORE_TERM_COMP
Streptomyces cyaneogriseus noncyanogenus NMWT 1	Scy1_1187	1485646	1486263	-	True	2229	1	CORE_REGION	CORE_TERM_COMP
Streptomyces cyaneogriseus noncyanogenus NMWT 1	Scy1_1188	1492089	1492538	+	True	2335	1	CORE_REGION	CENTRAL_COMP
Streptomyces cyaneogriseus noncyanogenus NMWT 1	Scy1_1189	1492544	1494286	+	True	2240	1	CORE_REGION	CENTRAL_COMP
Streptomyces cyaneogriseus noncyanogenus NMWT 1	Scy1_1190	1494369	1495259	-	False	7851	0.992063492063492	CORE_REGION	CENTRAL_COMP
Streptomyces cyaneogriseus noncyanogenus NMWT 1	Scy1_1191	1495376	1497352	-	True	6706	1	CORE_REGION	CENTRAL_COMP
Streptomyces cyaneogriseus noncyanogenus NMWT 1	Scy1_1192	1497349	1497474	-	False	71823	0.00793650793650794	CORE_REGION	CENTRAL_COMP
Streptomyces cyaneogriseus noncyanogenus NMWT 1	Scy1_1193	1497637	1499943	+	False	6696	0.968253968253968	CORE_REGION	CENTRAL_COMP
Streptomyces cyaneogriseus noncyanogenus NMWT 1	Scy1_1194	1499934	1500470	-	False	14677	0.80952380952381	CORE_REGION	CENTRAL_COMP
Streptomyces cyaneogriseus noncyanogenus NMWT 1	Scy1_1195	1500518	1501378	-	False	1546	0.76984126984127	CORE_REGION	CENTRAL_COMP
Streptomyces cyaneogriseus noncyanogenus NMWT 1	Scy1_1196	1501591	1503273	+	False	13240	0.325396825396825	CORE_REGION	CENTRAL_COMP
Streptomyces cyaneogriseus noncyanogenus NMWT 1	Scy1_1197	1503912	1504661	+	False	2589	0.412698412698413	CORE_REGION	CENTRAL_COMP
Streptomyces cyaneogriseus noncyanogenus NMWT 1	Scy1_1198	1504715	1506235	+	False	6530	0.468253968253968	CORE_REGION	CENTRAL_COMP
Streptomyces cyaneogriseus noncyanogenus NMWT 1	Scy1_1199	1506400	1507005	-	True	8657	1	CORE_REGION	CENTRAL_COMP
Streptomyces cyaneogriseus noncyanogenus NMWT 1	Scy1_1200	1507148	1507543	-	False	3328	1	CORE_REGION	CENTRAL_COMP
Streptomyces cyaneogriseus noncyanogenus NMWT 1	Scy1_1201	1507553	1507987	-	True	8258	1	CORE_REGION	CENTRAL_COMP
Streptomyces cyaneogriseus noncyanogenus NMWT 1	Scy1_1202	1507984	1510860	-	False	4858	1	CORE_REGION	CENTRAL_COMP
Streptomyces cyaneogriseus noncyanogenus NMWT 1	Scy1_1203	1510900	1511292	+	False	22935	0.0873015873015873	CORE_REGION	CENTRAL_COMP
Streptomyces cyaneogriseus noncyanogenus NMWT 1	Scy1_1204	1511636	1512010	+	False	12689	0.976190476190476	CORE_REGION	CENTRAL_COMP
Streptomyces cyaneogriseus noncyanogenus NMWT 1	Scy1_1205	1512126	1516763	-	False	4084	1	CORE_REGION	CENTRAL_COMP
Streptomyces cyaneogriseus noncyanogenus NMWT 1	Scy1_1206	1516814	1517698	-	True	6418	1	CORE_REGION	CENTRAL_COMP
Streptomyces cyaneogriseus noncyanogenus NMWT 1	Scy1_1207	1517695	1517850	-	False	71624	0.00793650793650794	CORE_REGION	CENTRAL_COMP
Streptomyces cyaneogriseus noncyanogenus NMWT 1	Scy1_1208	1517847	1519373	-	True	4857	1	CORE_REGION	CENTRAL_COMP
Streptomyces cyaneogriseus noncyanogenus NMWT 1	Scy1_1209	1519568	1520266	-	False	6819	0.722222222222222	CORE_REGION	CENTRAL_COMP
Streptomyces cyaneogriseus noncyanogenus NMWT 1	Scy1_1210	1520450	1521772	+	False	16817	0.523809523809524	CORE_REGION	CENTRAL_COMP
Streptomyces cyaneogriseus noncyanogenus NMWT 1	Scy1_1211	1521769	1522614	+	False	2435	0.46031746031746	CORE_REGION	CENTRAL_COMP
Streptomyces cyaneogriseus noncyanogenus NMWT 1	Scy1_1212	1522704	1523462	+	False	1180	0.928571428571429	CORE_REGION	CENTRAL_COMP
Streptomyces cyaneogriseus noncyanogenus NMWT 1	Scy1_1213	1523459	1524076	+	False	8076	0.936507936507937	CORE_REGION	CENTRAL_COMP
Streptomyces cyaneogriseus noncyanogenus NMWT 1	Scy1_1214	1524073	1524942	+	False	5114	0.912698412698413	CORE_REGION	CENTRAL_COMP
Streptomyces cyaneogriseus noncyanogenus NMWT 1	Scy1_1215	1525070	1525930	-	False	4877	0.5	CORE_REGION	CENTRAL_COMP
Streptomyces cyaneogriseus noncyanogenus NMWT 1	Scy1_1216	1525932	1527227	-	False	2572	0.555555555555556	CORE_REGION	CENTRAL_COMP
Streptomyces cyaneogriseus noncyanogenus NMWT 1	Scy1_1217	1527224	1528351	-	False	8	0.595238095238095	CORE_REGION	CENTRAL_COMP
Streptomyces cyaneogriseus noncyanogenus NMWT 1	Scy1_1218	1528738	1530156	-	True	1025	1	CORE_REGION	CENTRAL_COMP
Streptomyces cyaneogriseus noncyanogenus NMWT 1	Scy1_1219	1530581	1530973	-	True	4984	1	CORE_REGION	CENTRAL_COMP
Streptomyces cyaneogriseus noncyanogenus NMWT 1	Scy1_1220	1531283	1531477	+	False	9648	1	CORE_REGION	CENTRAL_COMP
Streptomyces cyaneogriseus noncyanogenus NMWT 1	Scy1_1221	1531540	1533411	+	False	921	0.984126984126984	CORE_REGION	CENTRAL_COMP
Streptomyces cyaneogriseus noncyanogenus NMWT 1	Scy1_1222	1533452	1535002	-	True	2563	1	CORE_REGION	CENTRAL_COMP
Streptomyces cyaneogriseus noncyanogenus NMWT 1	Scy1_1223	1535134	1535703	+	False	4668	0.912698412698413	CORE_REGION	CENTRAL_COMP
Streptomyces cyaneogriseus noncyanogenus NMWT 1	Scy1_1224	1535700	1536476	+	False	12633	0.952380952380952	CORE_REGION	CENTRAL_COMP
Streptomyces cyaneogriseus noncyanogenus NMWT 1	Scy1_1225	1536531	1537877	+	False	14982	0.888888888888889	CORE_REGION	CENTRAL_COMP
Streptomyces cyaneogriseus noncyanogenus NMWT 1	Scy1_1226	1538155	1538529	+	True	4142	1	CORE_REGION	CENTRAL_COMP
Streptomyces cyaneogriseus noncyanogenus NMWT 1	Scy1_1227	1538720	1539292	-	False	2988	1	CORE_REGION	CENTRAL_COMP
Streptomyces cyaneogriseus noncyanogenus NMWT 1	Scy1_1228	1539364	1540164	-	False	8149	1	CORE_REGION	CENTRAL_COMP
Streptomyces cyaneogriseus noncyanogenus NMWT 1	Scy1_1229	1540726	1542336	-	True	1173	1	CORE_REGION	CENTRAL_COMP
Streptomyces cyaneogriseus noncyanogenus NMWT 1	Scy1_1230	1542445	1542885	-	True	5440	1	CORE_REGION	CENTRAL_COMP
Streptomyces cyaneogriseus noncyanogenus NMWT 1	Scy1_1231	1542901	1543059	+	False	71736	0	CORE_REGION	CENTRAL_COMP
Streptomyces cyaneogriseus noncyanogenus NMWT 1	Scy1_1232	1543153	1543590	+	False	1655	1	CORE_REGION	CENTRAL_COMP
Streptomyces cyaneogriseus noncyanogenus NMWT 1	Scy1_1233	1543793	1543951	+	False	71824	0	CORE_REGION	CENTRAL_COMP
Streptomyces cyaneogriseus noncyanogenus NMWT 1	Scy1_1234	1543965	1544300	+	False	14492	0.571428571428571	CORE_REGION	CENTRAL_COMP
Streptomyces cyaneogriseus noncyanogenus NMWT 1	Scy1_1235	1544263	1545435	-	False	5855	1	CORE_REGION	CENTRAL_COMP
Streptomyces cyaneogriseus noncyanogenus NMWT 1	Scy1_1236	1545736	1545876	-	False	6623	0.76984126984127	CORE_REGION	CENTRAL_COMP
Streptomyces cyaneogriseus noncyanogenus NMWT 1	Scy1_1237	1546065	1547426	-	False	6364	0.992063492063492	CORE_REGION	CENTRAL_COMP
Streptomyces cyaneogriseus noncyanogenus NMWT 1	Scy1_1238	1547641	1548294	+	True	1073	1	CORE_REGION	CENTRAL_COMP
Streptomyces cyaneogriseus noncyanogenus NMWT 1	Scy1_1239	1548726	1550594	+	False	3490	1	CORE_REGION	CENTRAL_COMP
Streptomyces cyaneogriseus noncyanogenus NMWT 1	Scy1_1240	1550622	1551704	-	False	6297	0.912698412698413	CORE_REGION	CENTRAL_COMP
Streptomyces cyaneogriseus noncyanogenus NMWT 1	Scy1_1241	1551701	1553038	-	False	3290	0.920634920634921	CORE_REGION	CENTRAL_COMP
Streptomyces cyaneogriseus noncyanogenus NMWT 1	Scy1_1242	1553319	1553786	-	True	3510	1	CORE_REGION	CENTRAL_COMP
Streptomyces cyaneogriseus noncyanogenus NMWT 1	Scy1_1243	1553809	1554666	-	True	7763	1	CORE_REGION	CENTRAL_COMP
Streptomyces cyaneogriseus noncyanogenus NMWT 1	Scy1_1244	1554715	1554987	-	True	6839	1	CORE_REGION	CENTRAL_COMP
Streptomyces cyaneogriseus noncyanogenus NMWT 1	Scy1_1245	1555022	1555507	-	True	5918	1	CORE_REGION	CENTRAL_COMP
Streptomyces cyaneogriseus noncyanogenus NMWT 1	Scy1_1246	1555530	1556819	-	True	2980	1	CORE_REGION	CENTRAL_COMP
Streptomyces cyaneogriseus noncyanogenus NMWT 1	Scy1_1247	1556816	1557460	-	False	11560	0.976190476190476	CORE_REGION	CENTRAL_COMP
Streptomyces cyaneogriseus noncyanogenus NMWT 1	Scy1_1248	1557457	1558059	-	True	1813	1	CORE_REGION	CENTRAL_COMP
Streptomyces cyaneogriseus noncyanogenus NMWT 1	Scy1_1249	1558549	1560924	+	False	12304	0.523809523809524	CORE_REGION	CENTRAL_COMP
Streptomyces cyaneogriseus noncyanogenus NMWT 1	Scy1_1250	1561223	1562416	-	False	5416	0.928571428571429	CORE_REGION	CENTRAL_COMP
Streptomyces cyaneogriseus noncyanogenus NMWT 1	Scy1_1251	1562551	1563753	+	False	8511	0.984126984126984	CORE_REGION	CENTRAL_COMP
Streptomyces cyaneogriseus noncyanogenus NMWT 1	Scy1_1252	1563948	1565369	+	False	9479	0.912698412698413	CORE_REGION	CENTRAL_COMP
Streptomyces cyaneogriseus noncyanogenus NMWT 1	Scy1_1253	1565507	1566202	+	False	5108	0.944444444444444	CORE_REGION	CENTRAL_COMP
Streptomyces cyaneogriseus noncyanogenus NMWT 1	Scy1_1254	1566293	1567222	+	False	4642	0.547619047619048	CORE_REGION	CENTRAL_COMP
Streptomyces cyaneogriseus noncyanogenus NMWT 1	Scy1_1255	1567299	1568996	-	True	1148	1	CORE_REGION	CENTRAL_COMP
Streptomyces cyaneogriseus noncyanogenus NMWT 1	Scy1_1256	1569094	1569882	-	True	8455	1	CORE_REGION	CENTRAL_COMP
Streptomyces cyaneogriseus noncyanogenus NMWT 1	Scy1_1257	1570358	1570810	-	True	9585	1	CORE_REGION	CENTRAL_COMP
Streptomyces cyaneogriseus noncyanogenus NMWT 1	Scy1_1258	1570821	1572290	-	False	9717	0.936507936507937	CORE_REGION	CENTRAL_COMP
Streptomyces cyaneogriseus noncyanogenus NMWT 1	Scy1_1259	1572736	1574178	-	True	8564	1	CORE_REGION	CENTRAL_COMP
Streptomyces cyaneogriseus noncyanogenus NMWT 1	Scy1_1260	1574346	1574633	-	False	584	0.761904761904762	CORE_REGION	CENTRAL_COMP
Streptomyces cyaneogriseus noncyanogenus NMWT 1	Scy1_1261	1574816	1575859	-	True	5911	1	CORE_REGION	CENTRAL_COMP
Streptomyces cyaneogriseus noncyanogenus NMWT 1	Scy1_1262	1575938	1576624	-	True	2421	1	CORE_REGION	CENTRAL_COMP
Streptomyces cyaneogriseus noncyanogenus NMWT 1	Scy1_1263	1576819	1578237	-	True	5222	1	CORE_REGION	CENTRAL_COMP
Streptomyces cyaneogriseus noncyanogenus NMWT 1	Scy1_1264	1578317	1579249	-	True	2919	1	CORE_REGION	CENTRAL_COMP
Streptomyces cyaneogriseus noncyanogenus NMWT 1	Scy1_1265	1579639	1580157	+	False	6005	1	CORE_REGION	CENTRAL_COMP
Streptomyces cyaneogriseus noncyanogenus NMWT 1	Scy1_1266	1580224	1582374	-	True	528	1	CORE_REGION	CENTRAL_COMP
Streptomyces cyaneogriseus noncyanogenus NMWT 1	Scy1_1267	1582546	1583817	-	False	6770	1	CORE_REGION	CENTRAL_COMP
Streptomyces cyaneogriseus noncyanogenus NMWT 1	Scy1_1268	1583992	1585233	-	True	5748	1	CORE_REGION	CENTRAL_COMP
Streptomyces cyaneogriseus noncyanogenus NMWT 1	Scy1_1269	1585306	1585578	-	True	7131	1	CORE_REGION	CENTRAL_COMP
Streptomyces cyaneogriseus noncyanogenus NMWT 1	Scy1_1270	1585630	1586187	-	True	856	1	CORE_REGION	CENTRAL_COMP
Streptomyces cyaneogriseus noncyanogenus NMWT 1	Scy1_1271	1586225	1586548	-	True	8034	1	CORE_REGION	CENTRAL_COMP
Streptomyces cyaneogriseus noncyanogenus NMWT 1	Scy1_1272	1586871	1587719	-	True	929	1	CORE_REGION	CENTRAL_COMP
Streptomyces cyaneogriseus noncyanogenus NMWT 1	Scy1_1273	1587716	1588843	-	True	8816	1	CORE_REGION	CENTRAL_COMP
Streptomyces cyaneogriseus noncyanogenus NMWT 1	Scy1_1274	1588887	1592195	-	False	6101	1	CORE_REGION	CENTRAL_COMP
Streptomyces cyaneogriseus noncyanogenus NMWT 1	Scy1_1275	1592188	1593330	-	False	4350	1	CORE_REGION	CENTRAL_COMP
Streptomyces cyaneogriseus noncyanogenus NMWT 1	Scy1_1276	1593327	1593893	-	True	1789	1	CORE_REGION	CENTRAL_COMP
Streptomyces cyaneogriseus noncyanogenus NMWT 1	Scy1_1277	1593890	1595176	-	True	731	1	CORE_REGION	CENTRAL_COMP
Streptomyces cyaneogriseus noncyanogenus NMWT 1	Scy1_1278	1595181	1596179	-	True	1197	1	CORE_REGION	CENTRAL_COMP
Streptomyces cyaneogriseus noncyanogenus NMWT 1	Scy1_1279	1596298	1596870	-	False	1350	1	CORE_REGION	CENTRAL_COMP
Streptomyces cyaneogriseus noncyanogenus NMWT 1	Scy1_1280	1597138	1597641	+	True	8000	1	CORE_REGION	CENTRAL_COMP
Streptomyces cyaneogriseus noncyanogenus NMWT 1	Scy1_1281	1597874	1598308	-	True	5903	1	CORE_REGION	CENTRAL_COMP
Streptomyces cyaneogriseus noncyanogenus NMWT 1	Scy1_1282	1598311	1598877	-	True	9649	1	CORE_REGION	CENTRAL_COMP
Streptomyces cyaneogriseus noncyanogenus NMWT 1	Scy1_1283	1598938	1600035	-	True	3658	1	CORE_REGION	CENTRAL_COMP
Streptomyces cyaneogriseus noncyanogenus NMWT 1	Scy1_1284	1600246	1601088	-	False	7115	1	CORE_REGION	CENTRAL_COMP
Streptomyces cyaneogriseus noncyanogenus NMWT 1	Scy1_1285	1601277	1602368	-	False	334	1	CORE_REGION	CENTRAL_COMP
Streptomyces cyaneogriseus noncyanogenus NMWT 1	Scy1_1286	1602365	1602880	-	False	4502	0.873015873015873	CORE_REGION	CENTRAL_COMP
Streptomyces cyaneogriseus noncyanogenus NMWT 1	Scy1_1287	1602877	1604061	-	False	8750	1	CORE_REGION	CENTRAL_COMP
Streptomyces cyaneogriseus noncyanogenus NMWT 1	Scy1_1288	1604342	1605145	-	True	7449	1	CORE_REGION	CENTRAL_COMP
Streptomyces cyaneogriseus noncyanogenus NMWT 1	Scy1_1289	1605162	1606901	-	False	4917	1	CORE_REGION	CENTRAL_COMP
Streptomyces cyaneogriseus noncyanogenus NMWT 1	Scy1_1290	1606914	1607120	+	False	23687	0.325396825396825	CORE_REGION	CENTRAL_COMP
Streptomyces cyaneogriseus noncyanogenus NMWT 1	Scy1_1291	1607079	1607543	-	False	6404	1	CORE_REGION	CENTRAL_COMP
Streptomyces cyaneogriseus noncyanogenus NMWT 1	Scy1_1292	1607553	1610225	-	True	3358	1	CORE_REGION	CENTRAL_COMP
Streptomyces cyaneogriseus noncyanogenus NMWT 1	Scy1_1293	1610225	1610617	-	False	5919	1	CORE_REGION	CENTRAL_COMP
Streptomyces cyaneogriseus noncyanogenus NMWT 1	Scy1_1294	1610625	1611080	-	True	3983	1	CORE_REGION	CENTRAL_COMP
Streptomyces cyaneogriseus noncyanogenus NMWT 1	Scy1_1295	1611267	1613411	+	False	2033	0.746031746031746	CORE_REGION	CENTRAL_COMP
Streptomyces cyaneogriseus noncyanogenus NMWT 1	Scy1_1296	1613446	1614060	-	True	8727	1	CORE_REGION	CENTRAL_COMP
Streptomyces cyaneogriseus noncyanogenus NMWT 1	Scy1_1297	1614394	1615752	-	True	6484	1	CORE_REGION	CENTRAL_COMP
Streptomyces cyaneogriseus noncyanogenus NMWT 1	Scy1_1298	1615796	1616461	-	False	6029	1	CORE_REGION	CENTRAL_COMP
Streptomyces cyaneogriseus noncyanogenus NMWT 1	Scy1_1299	1616670	1617932	-	True	496	1	CORE_REGION	CENTRAL_COMP
Streptomyces cyaneogriseus noncyanogenus NMWT 1	Scy1_1300	1617946	1618653	-	False	3736	0.992063492063492	CORE_REGION	CENTRAL_COMP
Streptomyces cyaneogriseus noncyanogenus NMWT 1	Scy1_1301	1618844	1619662	+	False	7995	1	CORE_REGION	CENTRAL_COMP
Streptomyces cyaneogriseus noncyanogenus NMWT 1	Scy1_1302	1619798	1621027	+	True	7346	1	CORE_REGION	CENTRAL_COMP
Streptomyces cyaneogriseus noncyanogenus NMWT 1	Scy1_1303	1621114	1623651	-	False	6786	1	CORE_REGION	CENTRAL_COMP
Streptomyces cyaneogriseus noncyanogenus NMWT 1	Scy1_1304	1623823	1624362	-	True	7095	1	CORE_REGION	CENTRAL_COMP
Streptomyces cyaneogriseus noncyanogenus NMWT 1	Scy1_1305	1624359	1625516	-	True	9663	1	CORE_REGION	CENTRAL_COMP
Streptomyces cyaneogriseus noncyanogenus NMWT 1	Scy1_1306	1625520	1627304	-	False	4654	1	CORE_REGION	CENTRAL_COMP
Streptomyces cyaneogriseus noncyanogenus NMWT 1	Scy1_1307	1627436	1627930	-	False	4838	1	CORE_REGION	CENTRAL_COMP
Streptomyces cyaneogriseus noncyanogenus NMWT 1	Scy1_1308	1628158	1629261	-	True	4431	1	CORE_REGION	CENTRAL_COMP
Streptomyces cyaneogriseus noncyanogenus NMWT 1	Scy1_1309	1629289	1629894	-	False	3690	1	CORE_REGION	CENTRAL_COMP
Streptomyces cyaneogriseus noncyanogenus NMWT 1	Scy1_1310	1629891	1630505	-	False	5761	1	CORE_REGION	CENTRAL_COMP
Streptomyces cyaneogriseus noncyanogenus NMWT 1	Scy1_1311	1630619	1631371	-	True	4591	1	CORE_REGION	CENTRAL_COMP
Streptomyces cyaneogriseus noncyanogenus NMWT 1	Scy1_1312	1631448	1632041	-	True	5051	1	CORE_REGION	CENTRAL_COMP
Streptomyces cyaneogriseus noncyanogenus NMWT 1	Scy1_1313	1632061	1632975	-	True	2643	1	CORE_REGION	CENTRAL_COMP
Streptomyces cyaneogriseus noncyanogenus NMWT 1	Scy1_1314	1633098	1633640	-	True	2061	1	CORE_REGION	CENTRAL_COMP
Streptomyces cyaneogriseus noncyanogenus NMWT 1	Scy1_1315	1633857	1635020	-	True	2104	1	CORE_REGION	CENTRAL_COMP
Streptomyces cyaneogriseus noncyanogenus NMWT 1	Scy1_1316	1635017	1635937	-	True	1008	1	CORE_REGION	CENTRAL_COMP
Streptomyces cyaneogriseus noncyanogenus NMWT 1	Scy1_1317	1635934	1636611	-	True	9652	1	CORE_REGION	CENTRAL_COMP
Streptomyces cyaneogriseus noncyanogenus NMWT 1	Scy1_1318	1636922	1639075	+	False	3520	0.936507936507937	CORE_REGION	CENTRAL_COMP
Streptomyces cyaneogriseus noncyanogenus NMWT 1	Scy1_1319	1639456	1641117	+	True	5272	1	CORE_REGION	CENTRAL_COMP
Streptomyces cyaneogriseus noncyanogenus NMWT 1	Scy1_1320	1641197	1641754	-	False	6805	0.992063492063492	CORE_REGION	CENTRAL_COMP
Streptomyces cyaneogriseus noncyanogenus NMWT 1	Scy1_1321	1641820	1643799	-	True	4435	1	CORE_REGION	CENTRAL_COMP
Streptomyces cyaneogriseus noncyanogenus NMWT 1	Scy1_1322	1643892	1644914	-	False	60	0.896825396825397	CORE_REGION	CENTRAL_COMP
Streptomyces cyaneogriseus noncyanogenus NMWT 1	Scy1_1323	1644982	1645713	+	False	6809	1	CORE_REGION	CENTRAL_COMP
Streptomyces cyaneogriseus noncyanogenus NMWT 1	Scy1_1324	1645958	1646404	-	False	5064	0.833333333333333	CORE_REGION	CENTRAL_COMP
Streptomyces cyaneogriseus noncyanogenus NMWT 1	Scy1_1325	1646451	1649189	-	False	2601	0.349206349206349	CORE_REGION	CENTRAL_COMP
Streptomyces cyaneogriseus noncyanogenus NMWT 1	Scy1_1326	1649394	1649993	-	False	6081	0.349206349206349	CORE_REGION	CENTRAL_COMP
Streptomyces cyaneogriseus noncyanogenus NMWT 1	Scy1_1327	1650006	1650935	-	False	1529	0.880952380952381	CORE_REGION	CENTRAL_COMP
Streptomyces cyaneogriseus noncyanogenus NMWT 1	Scy1_1328	1650932	1651921	-	False	394	0.404761904761905	CORE_REGION	CENTRAL_COMP
Streptomyces cyaneogriseus noncyanogenus NMWT 1	Scy1_1329	1651933	1653222	-	False	7146	0.357142857142857	CORE_REGION	CENTRAL_COMP
Streptomyces cyaneogriseus noncyanogenus NMWT 1	Scy1_1330	1654061	1654201	-	False	71708	0	CORE_REGION	CENTRAL_COMP
Streptomyces cyaneogriseus noncyanogenus NMWT 1	Scy1_1331	1654436	1654861	-	False	9642	0.952380952380952	CORE_REGION	CENTRAL_COMP
Streptomyces cyaneogriseus noncyanogenus NMWT 1	Scy1_1332	1655089	1655502	+	True	9220	1	CORE_REGION	CENTRAL_COMP
Streptomyces cyaneogriseus noncyanogenus NMWT 1	Scy1_1333	1655935	1656495	+	True	8936	1	CORE_REGION	CENTRAL_COMP
Streptomyces cyaneogriseus noncyanogenus NMWT 1	Scy1_1334	1656586	1656738	-	False	5904	0.896825396825397	CORE_REGION	CENTRAL_COMP
Streptomyces cyaneogriseus noncyanogenus NMWT 1	Scy1_1335	1656944	1657429	-	False	7863	0.992063492063492	CORE_REGION	CENTRAL_COMP
Streptomyces cyaneogriseus noncyanogenus NMWT 1	Scy1_1336	1657597	1658121	+	False	7347	0.984126984126984	CORE_REGION	CENTRAL_COMP
Streptomyces cyaneogriseus noncyanogenus NMWT 1	Scy1_1337	1658288	1659112	-	False	8118	1	CORE_REGION	CENTRAL_COMP
Streptomyces cyaneogriseus noncyanogenus NMWT 1	Scy1_1338	1659165	1659986	-	True	2694	1	CORE_REGION	CENTRAL_COMP
Streptomyces cyaneogriseus noncyanogenus NMWT 1	Scy1_1339	1659983	1661026	-	False	3717	0.992063492063492	CORE_REGION	CENTRAL_COMP
Streptomyces cyaneogriseus noncyanogenus NMWT 1	Scy1_1340	1661720	1662004	-	False	3560	0.80952380952381	CORE_REGION	CENTRAL_COMP
Streptomyces cyaneogriseus noncyanogenus NMWT 1	Scy1_1341	1662085	1663029	-	False	746	0.849206349206349	CORE_REGION	CENTRAL_COMP
Streptomyces cyaneogriseus noncyanogenus NMWT 1	Scy1_1342	1663270	1663479	-	False	4111	0.873015873015873	CORE_REGION	CENTRAL_COMP
Streptomyces cyaneogriseus noncyanogenus NMWT 1	Scy1_1343	1664123	1665580	+	False	9575	1	CORE_REGION	CENTRAL_COMP
Streptomyces cyaneogriseus noncyanogenus NMWT 1	Scy1_1344	1665645	1666463	-	True	2070	1	CORE_REGION	CENTRAL_COMP
Streptomyces cyaneogriseus noncyanogenus NMWT 1	Scy1_1345	1666592	1667824	-	True	2119	1	CORE_REGION	CENTRAL_COMP
Streptomyces cyaneogriseus noncyanogenus NMWT 1	Scy1_1346	1668087	1672295	-	False	7816	1	CORE_REGION	CENTRAL_COMP
Streptomyces cyaneogriseus noncyanogenus NMWT 1	Scy1_1347	1672687	1673922	-	True	31	1	CORE_REGION	CENTRAL_COMP
Streptomyces cyaneogriseus noncyanogenus NMWT 1	Scy1_1348	1674047	1674682	-	True	3180	1	CORE_REGION	CENTRAL_COMP
Streptomyces cyaneogriseus noncyanogenus NMWT 1	Scy1_1349	1674854	1675681	-	False	6929	1	CORE_REGION	CENTRAL_COMP
Streptomyces cyaneogriseus noncyanogenus NMWT 1	Scy1_1350	1675762	1676499	-	False	8943	0.992063492063492	CORE_REGION	CENTRAL_COMP
Streptomyces cyaneogriseus noncyanogenus NMWT 1	Scy1_1351	1676496	1677605	-	False	331	0.992063492063492	CORE_REGION	CENTRAL_COMP
Streptomyces cyaneogriseus noncyanogenus NMWT 1	Scy1_1352	1678307	1678666	+	True	8584	1	CORE_REGION	CENTRAL_COMP
Streptomyces cyaneogriseus noncyanogenus NMWT 1	Scy1_1353	1678668	1679102	+	True	4570	1	CORE_REGION	CENTRAL_COMP
Streptomyces cyaneogriseus noncyanogenus NMWT 1	Scy1_1354	1679129	1679626	-	True	5530	1	CORE_REGION	CENTRAL_COMP
Streptomyces cyaneogriseus noncyanogenus NMWT 1	Scy1_1355	1679684	1680178	-	False	6529	0.833333333333333	CORE_REGION	CENTRAL_COMP
Streptomyces cyaneogriseus noncyanogenus NMWT 1	Scy1_1356	1680254	1681420	-	False	7170	0.992063492063492	CORE_REGION	CENTRAL_COMP
Streptomyces cyaneogriseus noncyanogenus NMWT 1	Scy1_1357	1681848	1682522	+	True	8721	1	CORE_REGION	CENTRAL_COMP
Streptomyces cyaneogriseus noncyanogenus NMWT 1	Scy1_1358	1682779	1684326	-	False	4465	0.992063492063492	CORE_REGION	CENTRAL_COMP
Streptomyces cyaneogriseus noncyanogenus NMWT 1	Scy1_1359	1684323	1684892	-	False	10696	0.968253968253968	CORE_REGION	CENTRAL_COMP
Streptomyces cyaneogriseus noncyanogenus NMWT 1	Scy1_1360	1685057	1686028	-	False	4300	0.634920634920635	CORE_REGION	CENTRAL_COMP
Streptomyces cyaneogriseus noncyanogenus NMWT 1	Scy1_1361	1686094	1687521	-	True	1698	1	CORE_REGION	CENTRAL_COMP
Streptomyces cyaneogriseus noncyanogenus NMWT 1	Scy1_1362	1687633	1688826	-	False	5054	0.571428571428571	CORE_REGION	CENTRAL_COMP
Streptomyces cyaneogriseus noncyanogenus NMWT 1	Scy1_1363	1689003	1689590	+	False	2032	0.674603174603175	CORE_REGION	CENTRAL_COMP
Streptomyces cyaneogriseus noncyanogenus NMWT 1	Scy1_1364	1689594	1690310	+	False	11081	0.722222222222222	CORE_REGION	CENTRAL_COMP
Streptomyces cyaneogriseus noncyanogenus NMWT 1	Scy1_1365	1690454	1690993	-	True	9752	1	CORE_REGION	CENTRAL_COMP
Streptomyces cyaneogriseus noncyanogenus NMWT 1	Scy1_1366	1691001	1692197	-	False	6009	1	CORE_REGION	CENTRAL_COMP
Streptomyces cyaneogriseus noncyanogenus NMWT 1	Scy1_1367	1692194	1693108	-	True	1676	1	CORE_REGION	CENTRAL_COMP
Streptomyces cyaneogriseus noncyanogenus NMWT 1	Scy1_1368	1693105	1694256	-	False	3173	1	CORE_REGION	CENTRAL_COMP
Streptomyces cyaneogriseus noncyanogenus NMWT 1	Scy1_1369	1694253	1695281	-	True	5141	1	CORE_REGION	CENTRAL_COMP
Streptomyces cyaneogriseus noncyanogenus NMWT 1	Scy1_1370	1695414	1695614	+	False	19951	0.0317460317460317	CORE_REGION	CENTRAL_COMP
Streptomyces cyaneogriseus noncyanogenus NMWT 1	Scy1_1371	1695754	1698168	-	False	7008	0.357142857142857	CORE_REGION	CENTRAL_COMP
Streptomyces cyaneogriseus noncyanogenus NMWT 1	Scy1_1372	1698386	1698856	+	False	10682	0.53968253968254	CORE_REGION	CENTRAL_COMP
Streptomyces cyaneogriseus noncyanogenus NMWT 1	Scy1_1373	1698888	1700384	-	False	7447	0.968253968253968	CORE_REGION	CENTRAL_COMP
Streptomyces cyaneogriseus noncyanogenus NMWT 1	Scy1_1374	1700383	1701300	+	False	3840	0.984126984126984	CORE_REGION	CENTRAL_COMP
Streptomyces cyaneogriseus noncyanogenus NMWT 1	Scy1_1375	1701392	1701592	+	False	5520	0.944444444444444	CORE_REGION	CENTRAL_COMP
Streptomyces cyaneogriseus noncyanogenus NMWT 1	Scy1_1376	1701615	1702931	-	False	7233	0.968253968253968	CORE_REGION	CENTRAL_COMP
Streptomyces cyaneogriseus noncyanogenus NMWT 1	Scy1_1377	1703014	1703886	+	True	7987	1	CORE_REGION	CENTRAL_COMP
Streptomyces cyaneogriseus noncyanogenus NMWT 1	Scy1_1378	1704104	1704361	+	False	4606	0.73015873015873	CORE_REGION	CENTRAL_COMP
Streptomyces cyaneogriseus noncyanogenus NMWT 1	Scy1_1379	1704431	1704976	-	False	6001	0.952380952380952	CORE_REGION	CENTRAL_COMP
Streptomyces cyaneogriseus noncyanogenus NMWT 1	Scy1_1380	1705099	1706439	-	False	7164	0.944444444444444	CORE_REGION	CENTRAL_COMP
Streptomyces cyaneogriseus noncyanogenus NMWT 1	Scy1_1381	1706701	1707753	-	False	264	1	CORE_REGION	CENTRAL_COMP
Streptomyces cyaneogriseus noncyanogenus NMWT 1	Scy1_1382	1708096	1710609	-	True	4707	1	CORE_REGION	CENTRAL_COMP
Streptomyces cyaneogriseus noncyanogenus NMWT 1	Scy1_1383	1710609	1711661	-	True	5477	1	CORE_REGION	CENTRAL_COMP
Streptomyces cyaneogriseus noncyanogenus NMWT 1	Scy1_1384	1711868	1713016	-	True	8784	1	CORE_REGION	CENTRAL_COMP
Streptomyces cyaneogriseus noncyanogenus NMWT 1	Scy1_1385	1713067	1713927	-	True	8072	1	CORE_REGION	CENTRAL_COMP
Streptomyces cyaneogriseus noncyanogenus NMWT 1	Scy1_1386	1714031	1714414	-	True	5872	1	CORE_REGION	CENTRAL_COMP
Streptomyces cyaneogriseus noncyanogenus NMWT 1	Scy1_1387	1714524	1714718	-	True	29	1	CORE_REGION	CENTRAL_COMP
Streptomyces cyaneogriseus noncyanogenus NMWT 1	Scy1_1388	1714835	1715443	-	False	7128	0.992063492063492	CORE_REGION	CENTRAL_COMP
Streptomyces cyaneogriseus noncyanogenus NMWT 1	Scy1_1389	1715879	1716253	+	False	8087	1	CORE_REGION	CENTRAL_COMP
Streptomyces cyaneogriseus noncyanogenus NMWT 1	Scy1_1390	1716268	1716999	-	False	5987	1	CORE_REGION	CENTRAL_COMP
Streptomyces cyaneogriseus noncyanogenus NMWT 1	Scy1_1391	1717025	1718200	-	True	5097	1	CORE_REGION	CENTRAL_COMP
Streptomyces cyaneogriseus noncyanogenus NMWT 1	Scy1_1392	1718197	1719294	-	False	7407	0.992063492063492	CORE_REGION	CENTRAL_COMP
Streptomyces cyaneogriseus noncyanogenus NMWT 1	Scy1_1393	1720291	1721493	+	False	5428	1	CORE_REGION	CENTRAL_COMP
Streptomyces cyaneogriseus noncyanogenus NMWT 1	Scy1_1394	1721509	1722300	-	True	9335	1	CORE_REGION	CENTRAL_COMP
Streptomyces cyaneogriseus noncyanogenus NMWT 1	Scy1_1395	1722297	1723670	-	False	5502	1	CORE_REGION	CENTRAL_COMP
Streptomyces cyaneogriseus noncyanogenus NMWT 1	Scy1_1396	1723678	1725042	-	False	2236	0.992063492063492	CORE_REGION	CENTRAL_COMP
Streptomyces cyaneogriseus noncyanogenus NMWT 1	Scy1_1397	1725152	1725886	+	True	4845	1	CORE_REGION	CENTRAL_COMP
Streptomyces cyaneogriseus noncyanogenus NMWT 1	Scy1_1398	1725951	1726682	+	False	1737	0.984126984126984	CORE_REGION	CENTRAL_COMP
Streptomyces cyaneogriseus noncyanogenus NMWT 1	Scy1_1399	1726669	1727541	-	False	2856	0.992063492063492	CORE_REGION	CENTRAL_COMP
Streptomyces cyaneogriseus noncyanogenus NMWT 1	Scy1_1400	1727675	1728832	+	False	2041	0.944444444444444	CORE_REGION	CENTRAL_COMP
Streptomyces cyaneogriseus noncyanogenus NMWT 1	Scy1_1401	1729475	1730044	-	False	11291	0.904761904761905	CORE_REGION	CENTRAL_COMP
Streptomyces cyaneogriseus noncyanogenus NMWT 1	Scy1_1402	1730635	1733250	-	False	4103	0.912698412698413	CORE_REGION	CENTRAL_COMP
Streptomyces cyaneogriseus noncyanogenus NMWT 1	Scy1_1403	1733243	1734331	-	False	2343	0.992063492063492	CORE_REGION	CENTRAL_COMP
Streptomyces cyaneogriseus noncyanogenus NMWT 1	Scy1_1404	1734546	1735466	+	True	5790	1	CORE_REGION	CENTRAL_COMP
Streptomyces cyaneogriseus noncyanogenus NMWT 1	Scy1_1405	1735649	1736491	+	False	2001	1	CORE_REGION	CENTRAL_COMP
Streptomyces cyaneogriseus noncyanogenus NMWT 1	Scy1_1406	1736583	1737071	-	False	1586	0.619047619047619	CORE_REGION	CENTRAL_COMP
Streptomyces cyaneogriseus noncyanogenus NMWT 1	Scy1_1407	1737313	1738248	+	False	49202	0.0317460317460317	CORE_REGION	CENTRAL_COMP
Streptomyces cyaneogriseus noncyanogenus NMWT 1	Scy1_1408	1738278	1739153	+	False	3349	0.484126984126984	CORE_REGION	CENTRAL_COMP
Streptomyces cyaneogriseus noncyanogenus NMWT 1	Scy1_1409	1739431	1739604	-	False	617	0.317460317460317	CORE_REGION	CENTRAL_COMP
Streptomyces cyaneogriseus noncyanogenus NMWT 1	Scy1_1410	1739656	1739952	-	False	617	0.317460317460317	CORE_REGION	CENTRAL_COMP
Streptomyces cyaneogriseus noncyanogenus NMWT 1	Scy1_1411	1740134	1740721	-	False	9874	0.849206349206349	CORE_REGION	CENTRAL_COMP
Streptomyces cyaneogriseus noncyanogenus NMWT 1	Scy1_1412	1740868	1741764	+	False	15203	0.904761904761905	CORE_REGION	CENTRAL_COMP
Streptomyces cyaneogriseus noncyanogenus NMWT 1	Scy1_1413	1741846	1743387	-	False	2911	0.976190476190476	CORE_REGION	CENTRAL_COMP
Streptomyces cyaneogriseus noncyanogenus NMWT 1	Scy1_1414	1743451	1744071	-	False	7226	0.920634920634921	CORE_REGION	CENTRAL_COMP
Streptomyces cyaneogriseus noncyanogenus NMWT 1	Scy1_1415	1744052	1744474	-	False	3572	1	CORE_REGION	CENTRAL_COMP
Streptomyces cyaneogriseus noncyanogenus NMWT 1	Scy1_1416	1744471	1744878	-	False	486	0.920634920634921	CORE_REGION	CENTRAL_COMP
Streptomyces cyaneogriseus noncyanogenus NMWT 1	Scy1_1417	1744875	1746413	-	False	5705	0.920634920634921	CORE_REGION	CENTRAL_COMP
Streptomyces cyaneogriseus noncyanogenus NMWT 1	Scy1_1418	1746966	1749818	-	True	5281	1	CORE_REGION	CENTRAL_COMP
Streptomyces cyaneogriseus noncyanogenus NMWT 1	Scy1_1419	1749971	1750921	-	False	2646	1	CORE_REGION	CENTRAL_COMP
Streptomyces cyaneogriseus noncyanogenus NMWT 1	Scy1_1420	1750970	1751248	-	False	8720	1	CORE_REGION	CENTRAL_COMP
Streptomyces cyaneogriseus noncyanogenus NMWT 1	Scy1_1421	1751495	1751689	-	False	4085	1	CORE_REGION	CENTRAL_COMP
Streptomyces cyaneogriseus noncyanogenus NMWT 1	Scy1_1422	1751724	1752026	-	False	8117	0.992063492063492	CORE_REGION	CENTRAL_COMP
Streptomyces cyaneogriseus noncyanogenus NMWT 1	Scy1_1423	1752023	1753117	-	True	8813	1	CORE_REGION	CENTRAL_COMP
Streptomyces cyaneogriseus noncyanogenus NMWT 1	Scy1_1424	1753134	1754111	-	True	3839	1	CORE_REGION	CENTRAL_COMP
Streptomyces cyaneogriseus noncyanogenus NMWT 1	Scy1_1425	1754279	1754650	-	False	2946	1	CORE_REGION	CENTRAL_COMP
Streptomyces cyaneogriseus noncyanogenus NMWT 1	Scy1_1426	1754709	1755710	-	False	6984	1	CORE_REGION	CENTRAL_COMP
Streptomyces cyaneogriseus noncyanogenus NMWT 1	Scy1_1427	1755843	1757204	-	True	9598	1	CORE_REGION	CENTRAL_COMP
Streptomyces cyaneogriseus noncyanogenus NMWT 1	Scy1_1428	1757214	1758467	-	True	3314	1	CORE_REGION	CENTRAL_COMP
Streptomyces cyaneogriseus noncyanogenus NMWT 1	Scy1_1429	1758578	1759582	+	False	752	1	CORE_REGION	CENTRAL_COMP
Streptomyces cyaneogriseus noncyanogenus NMWT 1	Scy1_1430	1759837	1760595	-	True	8542	1	CORE_REGION	CENTRAL_COMP
Streptomyces cyaneogriseus noncyanogenus NMWT 1	Scy1_1431	1760666	1761511	-	True	3960	1	CORE_REGION	CENTRAL_COMP
Streptomyces cyaneogriseus noncyanogenus NMWT 1	Scy1_1432	1761799	1762017	-	True	2506	1	CORE_REGION	CENTRAL_COMP
Streptomyces cyaneogriseus noncyanogenus NMWT 1	Scy1_1433	1762252	1763763	-	True	5490	1	CORE_REGION	CENTRAL_COMP
Streptomyces cyaneogriseus noncyanogenus NMWT 1	Scy1_1434	1763839	1763973	+	False	58291	0.0158730158730159	CORE_REGION	CENTRAL_COMP
Streptomyces cyaneogriseus noncyanogenus NMWT 1	Scy1_1435	1763998	1765764	-	True	4900	1	CORE_REGION	CENTRAL_COMP
Streptomyces cyaneogriseus noncyanogenus NMWT 1	Scy1_1436	1766014	1766313	+	False	5303	1	CORE_REGION	CENTRAL_COMP
Streptomyces cyaneogriseus noncyanogenus NMWT 1	Scy1_1437	1766398	1766979	-	False	2472	1	CORE_REGION	CENTRAL_COMP
Streptomyces cyaneogriseus noncyanogenus NMWT 1	Scy1_1438	1767191	1768093	-	True	6572	1	CORE_REGION	CENTRAL_COMP
Streptomyces cyaneogriseus noncyanogenus NMWT 1	Scy1_1439	1768141	1769826	-	False	7862	1	CORE_REGION	CENTRAL_COMP
Streptomyces cyaneogriseus noncyanogenus NMWT 1	Scy1_1440	1770000	1770968	+	False	8341	1	CORE_REGION	CENTRAL_COMP
Streptomyces cyaneogriseus noncyanogenus NMWT 1	Scy1_1441	1771058	1771729	+	True	2474	1	CORE_REGION	CENTRAL_COMP
Streptomyces cyaneogriseus noncyanogenus NMWT 1	Scy1_1442	1771814	1773394	-	False	1542	1	CORE_REGION	CENTRAL_COMP
Streptomyces cyaneogriseus noncyanogenus NMWT 1	Scy1_1443	1773465	1775054	-	False	1542	1	CORE_REGION	CENTRAL_COMP
Streptomyces cyaneogriseus noncyanogenus NMWT 1	Scy1_1444	1775515	1776255	-	True	8096	1	CORE_REGION	CENTRAL_COMP
Streptomyces cyaneogriseus noncyanogenus NMWT 1	Scy1_1445	1776428	1779943	-	False	3918	1	CORE_REGION	CENTRAL_COMP
Streptomyces cyaneogriseus noncyanogenus NMWT 1	Scy1_1446	1780545	1781309	+	True	8689	1	CORE_REGION	CENTRAL_COMP
Streptomyces cyaneogriseus noncyanogenus NMWT 1	Scy1_1447	1781820	1782614	+	True	4799	1	CORE_REGION	CENTRAL_COMP
Streptomyces cyaneogriseus noncyanogenus NMWT 1	Scy1_1448	1782708	1784246	+	True	2109	1	CORE_REGION	CENTRAL_COMP
Streptomyces cyaneogriseus noncyanogenus NMWT 1	Scy1_1449	1784276	1785892	+	True	4316	1	CORE_REGION	CENTRAL_COMP
Streptomyces cyaneogriseus noncyanogenus NMWT 1	Scy1_1450	1786187	1787185	+	False	5174	1	CORE_REGION	CENTRAL_COMP
Streptomyces cyaneogriseus noncyanogenus NMWT 1	Scy1_1451	1787261	1788490	-	True	7495	1	CORE_REGION	CENTRAL_COMP
Streptomyces cyaneogriseus noncyanogenus NMWT 1	Scy1_1452	1788622	1789452	-	True	2025	1	CORE_REGION	CENTRAL_COMP
Streptomyces cyaneogriseus noncyanogenus NMWT 1	Scy1_1453	1789416	1790006	-	True	3533	1	CORE_REGION	CENTRAL_COMP
Streptomyces cyaneogriseus noncyanogenus NMWT 1	Scy1_1454	1790171	1790857	-	False	1636	0.944444444444444	CORE_REGION	CENTRAL_COMP
Streptomyces cyaneogriseus noncyanogenus NMWT 1	Scy1_1455	1790919	1791920	+	False	7403	0.976190476190476	CORE_REGION	CENTRAL_COMP
Streptomyces cyaneogriseus noncyanogenus NMWT 1	Scy1_1456	1792128	1793183	-	False	4348	1	CORE_REGION	CENTRAL_COMP
Streptomyces cyaneogriseus noncyanogenus NMWT 1	Scy1_1457	1793408	1794358	+	True	754	1	CORE_REGION	CENTRAL_COMP
Streptomyces cyaneogriseus noncyanogenus NMWT 1	Scy1_1458	1794355	1796784	+	False	2487	1	CORE_REGION	CENTRAL_COMP
Streptomyces cyaneogriseus noncyanogenus NMWT 1	Scy1_1459	1796883	1797680	-	False	3976	1	CORE_REGION	CENTRAL_COMP
Streptomyces cyaneogriseus noncyanogenus NMWT 1	Scy1_1460	1797752	1797916	+	False	5056	0.992063492063492	CORE_REGION	CENTRAL_COMP
Streptomyces cyaneogriseus noncyanogenus NMWT 1	Scy1_1461	1798037	1798795	-	False	8403	1	CORE_REGION	CENTRAL_COMP
Streptomyces cyaneogriseus noncyanogenus NMWT 1	Scy1_1462	1798935	1799168	-	False	8403	1	CORE_REGION	CENTRAL_COMP
Streptomyces cyaneogriseus noncyanogenus NMWT 1	Scy1_1463	1799340	1800665	-	True	4633	1	CORE_REGION	CENTRAL_COMP
Streptomyces cyaneogriseus noncyanogenus NMWT 1	Scy1_1464	1801025	1801399	+	False	6516	1	CORE_REGION	CENTRAL_COMP
Streptomyces cyaneogriseus noncyanogenus NMWT 1	Scy1_1465	1802033	1802452	-	False	5179	0.920634920634921	CORE_REGION	CENTRAL_COMP
Streptomyces cyaneogriseus noncyanogenus NMWT 1	Scy1_1466	1802785	1803300	+	False	71439	0.00793650793650794	CORE_REGION	CENTRAL_COMP
Streptomyces cyaneogriseus noncyanogenus NMWT 1	Scy1_1467	1803633	1804325	-	False	3678	0.968253968253968	CORE_REGION	CENTRAL_COMP
Streptomyces cyaneogriseus noncyanogenus NMWT 1	Scy1_1468	1804472	1804999	+	False	3759	1	CORE_REGION	CENTRAL_COMP
Streptomyces cyaneogriseus noncyanogenus NMWT 1	Scy1_1469	1805103	1806500	+	False	1936	0.944444444444444	CORE_REGION	CENTRAL_COMP
Streptomyces cyaneogriseus noncyanogenus NMWT 1	Scy1_1470	1806648	1808183	-	False	4072	0.952380952380952	CORE_REGION	CENTRAL_COMP
Streptomyces cyaneogriseus noncyanogenus NMWT 1	Scy1_1471	1808215	1809165	-	False	15403	0.785714285714286	CORE_REGION	CENTRAL_COMP
Streptomyces cyaneogriseus noncyanogenus NMWT 1	Scy1_1472	1809532	1810425	+	False	11772	0.611111111111111	CORE_REGION	CENTRAL_COMP
Streptomyces cyaneogriseus noncyanogenus NMWT 1	Scy1_1473	1810451	1810996	+	False	7544	1	CORE_REGION	CENTRAL_COMP
Streptomyces cyaneogriseus noncyanogenus NMWT 1	Scy1_1474	1811045	1811437	+	False	7565	0.944444444444444	CORE_REGION	CENTRAL_COMP
Streptomyces cyaneogriseus noncyanogenus NMWT 1	Scy1_1475	1811434	1811757	+	False	3930	0.936507936507937	CORE_REGION	CENTRAL_COMP
Streptomyces cyaneogriseus noncyanogenus NMWT 1	Scy1_1476	1811787	1812734	-	False	758	0.992063492063492	CORE_REGION	CENTRAL_COMP
Streptomyces cyaneogriseus noncyanogenus NMWT 1	Scy1_1477	1812857	1813153	+	False	14054	0.563492063492063	CORE_REGION	CENTRAL_COMP
Streptomyces cyaneogriseus noncyanogenus NMWT 1	Scy1_1478	1813398	1814432	+	False	7039	1	CORE_REGION	CENTRAL_COMP
Streptomyces cyaneogriseus noncyanogenus NMWT 1	Scy1_1479	1814438	1815655	+	False	8050	0.992063492063492	CORE_REGION	CENTRAL_COMP
Streptomyces cyaneogriseus noncyanogenus NMWT 1	Scy1_1480	1815758	1816318	-	True	8812	1	CORE_REGION	CENTRAL_COMP
Streptomyces cyaneogriseus noncyanogenus NMWT 1	Scy1_1481	1816384	1818048	-	False	1067	0.76984126984127	CORE_REGION	CENTRAL_COMP
Streptomyces cyaneogriseus noncyanogenus NMWT 1	Scy1_1482	1818045	1818812	-	False	4555	0.976190476190476	CORE_REGION	CENTRAL_COMP
Streptomyces cyaneogriseus noncyanogenus NMWT 1	Scy1_1483	1819003	1820256	+	False	7583	0.857142857142857	CORE_REGION	CENTRAL_COMP
Streptomyces cyaneogriseus noncyanogenus NMWT 1	Scy1_1484	1820306	1823125	-	False	1322	0.642857142857143	CORE_REGION	CENTRAL_COMP
Streptomyces cyaneogriseus noncyanogenus NMWT 1	Scy1_1485	1823388	1823990	+	False	4634	1	CORE_REGION	CENTRAL_COMP
Streptomyces cyaneogriseus noncyanogenus NMWT 1	Scy1_1486	1824128	1824883	+	False	13125	0.53968253968254	CORE_REGION	CENTRAL_COMP
Streptomyces cyaneogriseus noncyanogenus NMWT 1	Scy1_1487	1825283	1825780	-	False	1855	0.968253968253968	CORE_REGION	CENTRAL_COMP
Streptomyces cyaneogriseus noncyanogenus NMWT 1	Scy1_1488	1825933	1826394	+	False	9021	0.984126984126984	CORE_REGION	CENTRAL_COMP
Streptomyces cyaneogriseus noncyanogenus NMWT 1	Scy1_1489	1826396	1827040	-	True	4910	1	CORE_REGION	CENTRAL_COMP
Streptomyces cyaneogriseus noncyanogenus NMWT 1	Scy1_1490	1827142	1827441	-	False	1625	0.817460317460317	CORE_REGION	CENTRAL_COMP
Streptomyces cyaneogriseus noncyanogenus NMWT 1	Scy1_1491	1827501	1828652	-	False	12119	0.888888888888889	CORE_REGION	CENTRAL_COMP
Streptomyces cyaneogriseus noncyanogenus NMWT 1	Scy1_1492	1828755	1829399	+	False	11199	0.944444444444444	CORE_REGION	CENTRAL_COMP
Streptomyces cyaneogriseus noncyanogenus NMWT 1	Scy1_1493	1829453	1830175	+	False	7192	0.80952380952381	CORE_REGION	CENTRAL_COMP
Streptomyces cyaneogriseus noncyanogenus NMWT 1	Scy1_1494	1830218	1831546	-	False	68	0.968253968253968	CORE_REGION	CENTRAL_COMP
Streptomyces cyaneogriseus noncyanogenus NMWT 1	Scy1_1495	1831629	1831748	-	False	71701	0	CORE_REGION	CENTRAL_COMP
Streptomyces cyaneogriseus noncyanogenus NMWT 1	Scy1_1496	1831895	1832980	-	False	43	1	CORE_REGION	CENTRAL_COMP
Streptomyces cyaneogriseus noncyanogenus NMWT 1	Scy1_1497	1833037	1834425	-	False	983	0.952380952380952	CORE_REGION	CENTRAL_COMP
Streptomyces cyaneogriseus noncyanogenus NMWT 1	Scy1_1498	1834561	1835895	-	False	17725	0.341269841269841	CORE_REGION	CENTRAL_COMP
Streptomyces cyaneogriseus noncyanogenus NMWT 1	Scy1_1499	1836150	1837397	-	False	495	0.555555555555556	CORE_REGION	CENTRAL_COMP
Streptomyces cyaneogriseus noncyanogenus NMWT 1	Scy1_1500	1837421	1838863	-	False	1002	0.777777777777778	CORE_REGION	CENTRAL_COMP
Streptomyces cyaneogriseus noncyanogenus NMWT 1	Scy1_1501	1839017	1841242	-	False	453	0.753968253968254	CORE_REGION	CENTRAL_COMP
Streptomyces cyaneogriseus noncyanogenus NMWT 1	Scy1_1502	1841267	1841470	+	False	71561	0	CORE_REGION	CENTRAL_COMP
Streptomyces cyaneogriseus noncyanogenus NMWT 1	Scy1_1503	1841481	1842059	-	False	8303	0.896825396825397	CORE_REGION	CENTRAL_COMP
Streptomyces cyaneogriseus noncyanogenus NMWT 1	Scy1_1504	1842166	1842795	-	False	14855	0.53968253968254	CORE_REGION	CENTRAL_COMP
Streptomyces cyaneogriseus noncyanogenus NMWT 1	Scy1_1505	1843082	1844398	+	True	8289	1	CORE_REGION	CENTRAL_COMP
Streptomyces cyaneogriseus noncyanogenus NMWT 1	Scy1_1506	1844426	1845175	+	True	3814	1	CORE_REGION	CENTRAL_COMP
Streptomyces cyaneogriseus noncyanogenus NMWT 1	Scy1_1507	1845198	1846358	+	False	3003	0.952380952380952	CORE_REGION	CENTRAL_COMP
Streptomyces cyaneogriseus noncyanogenus NMWT 1	Scy1_1508	1846702	1846956	-	False	8841	0.976190476190476	CORE_REGION	CENTRAL_COMP
Streptomyces cyaneogriseus noncyanogenus NMWT 1	Scy1_1509	1847621	1848427	-	False	5438	0.992063492063492	CORE_REGION	CENTRAL_COMP
Streptomyces cyaneogriseus noncyanogenus NMWT 1	Scy1_1510	1848439	1848885	-	False	71473	0	CORE_REGION	CENTRAL_COMP
Streptomyces cyaneogriseus noncyanogenus NMWT 1	Scy1_1511	1848868	1849962	+	False	8723	0.984126984126984	CORE_REGION	CENTRAL_COMP
Streptomyces cyaneogriseus noncyanogenus NMWT 1	Scy1_1512	1850041	1850811	+	False	5091	0.579365079365079	CORE_REGION	CENTRAL_COMP
Streptomyces cyaneogriseus noncyanogenus NMWT 1	Scy1_1513	1850926	1851300	-	False	8246	0.968253968253968	CORE_REGION	CENTRAL_COMP
Streptomyces cyaneogriseus noncyanogenus NMWT 1	Scy1_1514	1851375	1852382	+	False	12170	0.841269841269841	CORE_REGION	CENTRAL_COMP
Streptomyces cyaneogriseus noncyanogenus NMWT 1	Scy1_1515	1852941	1853075	+	False	17630	0.420634920634921	CORE_REGION	CENTRAL_COMP
Streptomyces cyaneogriseus noncyanogenus NMWT 1	Scy1_1516	1853097	1853570	-	False	5363	0.428571428571429	CORE_REGION	CENTRAL_COMP
Streptomyces cyaneogriseus noncyanogenus NMWT 1	Scy1_1517	1853756	1854781	+	False	2373	0.904761904761905	CORE_REGION	CENTRAL_COMP
Streptomyces cyaneogriseus noncyanogenus NMWT 1	Scy1_1518	1854810	1855784	-	False	5068	0.952380952380952	CORE_REGION	CENTRAL_COMP
Streptomyces cyaneogriseus noncyanogenus NMWT 1	Scy1_1519	1855781	1859476	-	False	2124	0.952380952380952	CORE_REGION	CENTRAL_COMP
Streptomyces cyaneogriseus noncyanogenus NMWT 1	Scy1_1520	1859625	1860701	+	False	10351	0.793650793650794	CORE_REGION	CENTRAL_COMP
Streptomyces cyaneogriseus noncyanogenus NMWT 1	Scy1_1521	1860920	1862002	-	False	4482	0.841269841269841	CORE_REGION	CENTRAL_COMP
Streptomyces cyaneogriseus noncyanogenus NMWT 1	Scy1_1522	1861994	1862248	+	False	71381	0	CORE_REGION	CENTRAL_COMP
Streptomyces cyaneogriseus noncyanogenus NMWT 1	Scy1_1523	1862669	1863574	-	False	276	1	CORE_REGION	CENTRAL_COMP
Streptomyces cyaneogriseus noncyanogenus NMWT 1	Scy1_1524	1863823	1864644	-	False	1296	0.825396825396825	CORE_REGION	CENTRAL_COMP
Streptomyces cyaneogriseus noncyanogenus NMWT 1	Scy1_1525	1864993	1865430	+	True	2592	1	CORE_REGION	CENTRAL_COMP
Streptomyces cyaneogriseus noncyanogenus NMWT 1	Scy1_1526	1865469	1866668	-	False	8130	1	CORE_REGION	CENTRAL_COMP
Streptomyces cyaneogriseus noncyanogenus NMWT 1	Scy1_1527	1866902	1868494	-	True	680	1	CORE_REGION	CENTRAL_COMP
Streptomyces cyaneogriseus noncyanogenus NMWT 1	Scy1_1528	1868757	1869923	+	False	2269	0.976190476190476	CORE_REGION	CENTRAL_COMP
Streptomyces cyaneogriseus noncyanogenus NMWT 1	Scy1_1529	1870208	1871239	+	False	168	1	CORE_REGION	CENTRAL_COMP
Streptomyces cyaneogriseus noncyanogenus NMWT 1	Scy1_1530	1871369	1871584	-	False	7004	0.928571428571429	CORE_REGION	CENTRAL_COMP
Streptomyces cyaneogriseus noncyanogenus NMWT 1	Scy1_1531	1872536	1873303	+	False	1824	1	CORE_REGION	CENTRAL_COMP
Streptomyces cyaneogriseus noncyanogenus NMWT 1	Scy1_1532	1873377	1873658	+	False	2034	0.96031746031746	CORE_REGION	CENTRAL_COMP
Streptomyces cyaneogriseus noncyanogenus NMWT 1	Scy1_1533	1873731	1875269	-	True	4267	1	CORE_REGION	CENTRAL_COMP
Streptomyces cyaneogriseus noncyanogenus NMWT 1	Scy1_1534	1875269	1875928	-	True	6834	1	CORE_REGION	CENTRAL_COMP
Streptomyces cyaneogriseus noncyanogenus NMWT 1	Scy1_1535	1875925	1876620	-	True	4905	1	CORE_REGION	CENTRAL_COMP
Streptomyces cyaneogriseus noncyanogenus NMWT 1	Scy1_1536	1876732	1877817	-	False	637	1	CORE_REGION	CENTRAL_COMP
Streptomyces cyaneogriseus noncyanogenus NMWT 1	Scy1_1537	1877814	1878176	-	False	1764	0.80952380952381	CORE_REGION	CENTRAL_COMP
Streptomyces cyaneogriseus noncyanogenus NMWT 1	Scy1_1538	1878445	1878849	+	False	8734	0.920634920634921	CORE_REGION	CENTRAL_COMP
Streptomyces cyaneogriseus noncyanogenus NMWT 1	Scy1_1539	1879086	1880201	-	False	763	1	CORE_REGION	CENTRAL_COMP
Streptomyces cyaneogriseus noncyanogenus NMWT 1	Scy1_1540	1880201	1880854	-	False	6934	1	CORE_REGION	CENTRAL_COMP
Streptomyces cyaneogriseus noncyanogenus NMWT 1	Scy1_1541	1880851	1881822	-	False	1658	1	CORE_REGION	CENTRAL_COMP
Streptomyces cyaneogriseus noncyanogenus NMWT 1	Scy1_1542	1881958	1882410	-	False	9679	1	CORE_REGION	CENTRAL_COMP
Streptomyces cyaneogriseus noncyanogenus NMWT 1	Scy1_1543	1882503	1883504	-	True	6072	1	CORE_REGION	CENTRAL_COMP
Streptomyces cyaneogriseus noncyanogenus NMWT 1	Scy1_1544	1884047	1885162	-	True	5238	1	CORE_REGION	CENTRAL_COMP
Streptomyces cyaneogriseus noncyanogenus NMWT 1	Scy1_1545	1885306	1887396	-	False	5403	1	CORE_REGION	CENTRAL_COMP
Streptomyces cyaneogriseus noncyanogenus NMWT 1	Scy1_1546	1887445	1887657	+	False	71435	0	CORE_REGION	CENTRAL_COMP
Streptomyces cyaneogriseus noncyanogenus NMWT 1	Scy1_1547	1887704	1888330	-	True	8347	1	CORE_REGION	CENTRAL_COMP
Streptomyces cyaneogriseus noncyanogenus NMWT 1	Scy1_1548	1888436	1890100	-	True	7305	1	CORE_REGION	CENTRAL_COMP
Streptomyces cyaneogriseus noncyanogenus NMWT 1	Scy1_1549	1890071	1890583	+	False	11391	0.5	CORE_REGION	CENTRAL_COMP
Streptomyces cyaneogriseus noncyanogenus NMWT 1	Scy1_1550	1890640	1892442	+	True	5619	1	CORE_REGION	CENTRAL_COMP
Streptomyces cyaneogriseus noncyanogenus NMWT 1	Scy1_1551	1892497	1894107	-	False	36553	0.0873015873015873	CORE_REGION	CENTRAL_COMP
Streptomyces cyaneogriseus noncyanogenus NMWT 1	Scy1_1552	1894118	1895647	-	False	4072	0.952380952380952	CORE_REGION	CENTRAL_COMP
Streptomyces cyaneogriseus noncyanogenus NMWT 1	Scy1_1553	1895597	1895860	+	False	71827	0.00793650793650794	CORE_REGION	CENTRAL_COMP
Streptomyces cyaneogriseus noncyanogenus NMWT 1	Scy1_1554	1895871	1897517	+	False	8691	0.952380952380952	CORE_REGION	CENTRAL_COMP
Streptomyces cyaneogriseus noncyanogenus NMWT 1	Scy1_1555	1897535	1898677	-	False	3199	1	CORE_REGION	CENTRAL_COMP
Streptomyces cyaneogriseus noncyanogenus NMWT 1	Scy1_1556	1898954	1899388	-	False	10544	0.404761904761905	CORE_REGION	CENTRAL_COMP
Streptomyces cyaneogriseus noncyanogenus NMWT 1	Scy1_1557	1899494	1901224	-	True	5161	1	CORE_REGION	CENTRAL_COMP
Streptomyces cyaneogriseus noncyanogenus NMWT 1	Scy1_1558	1901382	1902287	-	True	1951	1	CORE_REGION	CENTRAL_COMP
Streptomyces cyaneogriseus noncyanogenus NMWT 1	Scy1_1559	1902284	1903099	-	True	4985	1	CORE_REGION	CENTRAL_COMP
Streptomyces cyaneogriseus noncyanogenus NMWT 1	Scy1_1560	1903107	1903448	-	False	895	0.992063492063492	CORE_REGION	CENTRAL_COMP
Streptomyces cyaneogriseus noncyanogenus NMWT 1	Scy1_1561	1903491	1903838	+	False	3315	0.944444444444444	CORE_REGION	CENTRAL_COMP
Streptomyces cyaneogriseus noncyanogenus NMWT 1	Scy1_1562	1903822	1904664	-	False	5660	1	CORE_REGION	CENTRAL_COMP
Streptomyces cyaneogriseus noncyanogenus NMWT 1	Scy1_1563	1904712	1905749	-	False	3512	1	CORE_REGION	CENTRAL_COMP
Streptomyces cyaneogriseus noncyanogenus NMWT 1	Scy1_1564	1905746	1905883	-	False	71930	0	CORE_REGION	CENTRAL_COMP
Streptomyces cyaneogriseus noncyanogenus NMWT 1	Scy1_1565	1905975	1906907	-	False	1769	1	CORE_REGION	CENTRAL_COMP
Streptomyces cyaneogriseus noncyanogenus NMWT 1	Scy1_1566	1907189	1908220	-	True	8822	1	CORE_REGION	CENTRAL_COMP
Streptomyces cyaneogriseus noncyanogenus NMWT 1	Scy1_1567	1908294	1909598	+	True	420	1	CORE_REGION	CENTRAL_COMP
Streptomyces cyaneogriseus noncyanogenus NMWT 1	Scy1_1568	1909677	1911536	-	False	3596	0.992063492063492	CORE_REGION	CENTRAL_COMP
Streptomyces cyaneogriseus noncyanogenus NMWT 1	Scy1_1569	1917580	1918221	-	False	7173	1	CORE_REGION	CENTRAL_COMP
Streptomyces cyaneogriseus noncyanogenus NMWT 1	Scy1_1570	1918392	1919174	+	False	8052	0.984126984126984	CORE_REGION	CENTRAL_COMP
Streptomyces cyaneogriseus noncyanogenus NMWT 1	Scy1_1571	1919247	1919786	+	False	9323	0.992063492063492	CORE_REGION	CENTRAL_COMP
Streptomyces cyaneogriseus noncyanogenus NMWT 1	Scy1_1572	1919995	1920501	+	False	3112	0.992063492063492	CORE_REGION	CENTRAL_COMP
Streptomyces cyaneogriseus noncyanogenus NMWT 1	Scy1_1573	1920611	1921552	-	True	9302	1	CORE_REGION	CENTRAL_COMP
Streptomyces cyaneogriseus noncyanogenus NMWT 1	Scy1_1574	1921699	1922130	-	True	5066	1	CORE_REGION	CENTRAL_COMP
Streptomyces cyaneogriseus noncyanogenus NMWT 1	Scy1_1575	1922222	1923019	-	True	4039	1	CORE_REGION	CENTRAL_COMP
Streptomyces cyaneogriseus noncyanogenus NMWT 1	Scy1_1576	1923171	1923959	+	True	3900	1	CORE_REGION	CENTRAL_COMP
Streptomyces cyaneogriseus noncyanogenus NMWT 1	Scy1_1577	1924176	1924817	-	True	2120	1	CORE_REGION	CENTRAL_COMP
Streptomyces cyaneogriseus noncyanogenus NMWT 1	Scy1_1578	1924810	1925955	-	True	7703	1	CORE_REGION	CENTRAL_COMP
Streptomyces cyaneogriseus noncyanogenus NMWT 1	Scy1_1579	1926610	1927356	+	False	7773	1	CORE_REGION	CENTRAL_COMP
Streptomyces cyaneogriseus noncyanogenus NMWT 1	Scy1_1580	1927592	1928824	+	True	7067	1	CORE_REGION	CENTRAL_COMP
Streptomyces cyaneogriseus noncyanogenus NMWT 1	Scy1_1581	1929011	1929466	-	True	5643	1	CORE_REGION	CENTRAL_COMP
Streptomyces cyaneogriseus noncyanogenus NMWT 1	Scy1_1582	1929656	1929865	-	False	3953	0.753968253968254	CORE_REGION	CENTRAL_COMP
Streptomyces cyaneogriseus noncyanogenus NMWT 1	Scy1_1583	1930122	1930238	-	False	4007	0.873015873015873	CORE_REGION	CENTRAL_COMP
Streptomyces cyaneogriseus noncyanogenus NMWT 1	Scy1_1584	1930273	1931670	-	False	4269	0.968253968253968	CORE_REGION	CENTRAL_COMP
Streptomyces cyaneogriseus noncyanogenus NMWT 1	Scy1_1585	1931807	1932499	+	False	3692	0.992063492063492	CORE_REGION	CENTRAL_COMP
Streptomyces cyaneogriseus noncyanogenus NMWT 1	Scy1_1586	1932477	1932818	-	False	4325	0.80952380952381	CORE_REGION	CENTRAL_COMP
Streptomyces cyaneogriseus noncyanogenus NMWT 1	Scy1_1587	1933056	1933823	-	False	81	1	CORE_REGION	CENTRAL_COMP
Streptomyces cyaneogriseus noncyanogenus NMWT 1	Scy1_1588	1933829	1934548	-	True	793	1	CORE_REGION	CENTRAL_COMP
Streptomyces cyaneogriseus noncyanogenus NMWT 1	Scy1_1589	1934821	1936344	+	False	4704	0.976190476190476	CORE_REGION	CENTRAL_COMP
Streptomyces cyaneogriseus noncyanogenus NMWT 1	Scy1_1590	1936341	1937735	+	False	1336	0.976190476190476	CORE_REGION	CENTRAL_COMP
Streptomyces cyaneogriseus noncyanogenus NMWT 1	Scy1_1591	1937811	1939079	+	False	16306	0.873015873015873	CORE_REGION	CENTRAL_COMP
Streptomyces cyaneogriseus noncyanogenus NMWT 1	Scy1_1592	1939147	1939425	-	False	8538	0.952380952380952	CORE_REGION	CENTRAL_COMP
Streptomyces cyaneogriseus noncyanogenus NMWT 1	Scy1_1593	1939661	1939846	+	False	6336	1	CORE_REGION	CENTRAL_COMP
Streptomyces cyaneogriseus noncyanogenus NMWT 1	Scy1_1594	1939982	1940227	-	False	71568	0	CORE_REGION	CENTRAL_COMP
Streptomyces cyaneogriseus noncyanogenus NMWT 1	Scy1_1595	1940216	1940494	+	False	6336	1	CORE_REGION	CENTRAL_COMP
Streptomyces cyaneogriseus noncyanogenus NMWT 1	Scy1_1596	1940729	1940950	+	False	1454	1	CORE_REGION	CENTRAL_COMP
Streptomyces cyaneogriseus noncyanogenus NMWT 1	Scy1_1597	1940991	1941560	-	False	1630	1	CORE_REGION	CENTRAL_COMP
Streptomyces cyaneogriseus noncyanogenus NMWT 1	Scy1_1598	1941653	1942276	-	False	71785	0	CORE_REGION	CENTRAL_COMP
Streptomyces cyaneogriseus noncyanogenus NMWT 1	Scy1_1599	1942447	1944075	-	False	9067	0.992063492063492	CORE_REGION	CENTRAL_COMP
Streptomyces cyaneogriseus noncyanogenus NMWT 1	Scy1_1600	1944072	1944428	-	False	1620	0.992063492063492	CORE_REGION	CENTRAL_COMP
Streptomyces cyaneogriseus noncyanogenus NMWT 1	Scy1_1601	1944754	1946292	+	False	7147	1	CORE_REGION	CENTRAL_COMP
Streptomyces cyaneogriseus noncyanogenus NMWT 1	Scy1_1602	1946343	1947857	+	False	7147	1	CORE_REGION	CENTRAL_COMP
Streptomyces cyaneogriseus noncyanogenus NMWT 1	Scy1_1603	1948285	1949190	+	True	7599	1	CORE_REGION	CENTRAL_COMP
Streptomyces cyaneogriseus noncyanogenus NMWT 1	Scy1_1604	1949288	1949521	+	False	2670	0.944444444444444	CORE_REGION	CENTRAL_COMP
Streptomyces cyaneogriseus noncyanogenus NMWT 1	Scy1_1605	1949569	1950363	+	False	9043	1	CORE_REGION	CENTRAL_COMP
Streptomyces cyaneogriseus noncyanogenus NMWT 1	Scy1_1606	1950443	1952224	+	False	4159	0.928571428571429	CORE_REGION	CENTRAL_COMP
Streptomyces cyaneogriseus noncyanogenus NMWT 1	Scy1_1607	1952230	1952985	+	False	5323	1	CORE_REGION	CENTRAL_COMP
Streptomyces cyaneogriseus noncyanogenus NMWT 1	Scy1_1608	1953059	1953637	-	False	2692	0.984126984126984	CORE_REGION	CENTRAL_COMP
Streptomyces cyaneogriseus noncyanogenus NMWT 1	Scy1_1609	1953643	1954323	-	False	7277	0.984126984126984	CORE_REGION	CENTRAL_COMP
Streptomyces cyaneogriseus noncyanogenus NMWT 1	Scy1_1610	1954320	1954694	-	False	4496	0.976190476190476	CORE_REGION	CENTRAL_COMP
Streptomyces cyaneogriseus noncyanogenus NMWT 1	Scy1_1611	1954700	1954885	-	False	8852	0.976190476190476	CORE_REGION	CENTRAL_COMP
Streptomyces cyaneogriseus noncyanogenus NMWT 1	Scy1_1612	1954949	1955413	-	False	4201	0.984126984126984	CORE_REGION	CENTRAL_COMP
Streptomyces cyaneogriseus noncyanogenus NMWT 1	Scy1_1613	1955501	1956223	+	False	3546	0.817460317460317	CORE_REGION	CENTRAL_COMP
Streptomyces cyaneogriseus noncyanogenus NMWT 1	Scy1_1614	1956272	1957084	-	False	7436	1	CORE_REGION	CENTRAL_COMP
Streptomyces cyaneogriseus noncyanogenus NMWT 1	Scy1_1615	1957228	1957449	-	False	6953	0.984126984126984	CORE_REGION	CENTRAL_COMP
Streptomyces cyaneogriseus noncyanogenus NMWT 1	Scy1_1616	1957785	1959383	-	True	6876	1	CORE_REGION	CENTRAL_COMP
Streptomyces cyaneogriseus noncyanogenus NMWT 1	Scy1_1617	1959526	1959939	+	False	1778	0.841269841269841	CORE_REGION	CENTRAL_COMP
Streptomyces cyaneogriseus noncyanogenus NMWT 1	Scy1_1618	1960009	1961259	-	False	6685	0.992063492063492	CORE_REGION	CENTRAL_COMP
Streptomyces cyaneogriseus noncyanogenus NMWT 1	Scy1_1619	1961454	1961639	-	False	71380	0	CORE_REGION	CENTRAL_COMP
Streptomyces cyaneogriseus noncyanogenus NMWT 1	Scy1_1620	1961636	1962760	-	False	3760	1	CORE_REGION	CENTRAL_COMP
Streptomyces cyaneogriseus noncyanogenus NMWT 1	Scy1_1621	1962890	1963621	-	False	357	0.857142857142857	CORE_REGION	CENTRAL_COMP
Streptomyces cyaneogriseus noncyanogenus NMWT 1	Scy1_1622	1963849	1965108	+	True	8509	1	CORE_REGION	CENTRAL_COMP
Streptomyces cyaneogriseus noncyanogenus NMWT 1	Scy1_1623	1965143	1965364	+	False	4163	1	CORE_REGION	CENTRAL_COMP
Streptomyces cyaneogriseus noncyanogenus NMWT 1	Scy1_1624	1965749	1966708	+	False	3708	1	CORE_REGION	CENTRAL_COMP
Streptomyces cyaneogriseus noncyanogenus NMWT 1	Scy1_1625	1966705	1968252	+	False	9033	1	CORE_REGION	CENTRAL_COMP
Streptomyces cyaneogriseus noncyanogenus NMWT 1	Scy1_1626	1968258	1971911	+	False	4244	1	CORE_REGION	CENTRAL_COMP
Streptomyces cyaneogriseus noncyanogenus NMWT 1	Scy1_1627	1971908	1973908	+	False	7290	1	CORE_REGION	CENTRAL_COMP
Streptomyces cyaneogriseus noncyanogenus NMWT 1	Scy1_1628	1973908	1974507	+	True	5208	1	CORE_REGION	CENTRAL_COMP
Streptomyces cyaneogriseus noncyanogenus NMWT 1	Scy1_1629	1974504	1975859	+	False	1129	1	CORE_REGION	CENTRAL_COMP
Streptomyces cyaneogriseus noncyanogenus NMWT 1	Scy1_1630	1975856	1976587	+	False	17870	0.396825396825397	CORE_REGION	CENTRAL_COMP
Streptomyces cyaneogriseus noncyanogenus NMWT 1	Scy1_1631	1976605	1977372	-	False	16343	0.76984126984127	CORE_REGION	CENTRAL_COMP
Streptomyces cyaneogriseus noncyanogenus NMWT 1	Scy1_1632	1977486	1978304	+	False	7110	1	CORE_REGION	CENTRAL_COMP
Streptomyces cyaneogriseus noncyanogenus NMWT 1	Scy1_1633	1978301	1979539	+	False	16993	0.380952380952381	CORE_REGION	CENTRAL_COMP
Streptomyces cyaneogriseus noncyanogenus NMWT 1	Scy1_1634	1979536	1981227	+	False	7806	1	CORE_REGION	CENTRAL_COMP
Streptomyces cyaneogriseus noncyanogenus NMWT 1	Scy1_1635	1981406	1982332	+	False	9008	0.507936507936508	CORE_REGION	CENTRAL_COMP
Streptomyces cyaneogriseus noncyanogenus NMWT 1	Scy1_1636	1982322	1983383	+	False	9412	0.992063492063492	CORE_REGION	CENTRAL_COMP
Streptomyces cyaneogriseus noncyanogenus NMWT 1	Scy1_1637	1983405	1984337	-	False	6115	0.880952380952381	CORE_REGION	CENTRAL_COMP
Streptomyces cyaneogriseus noncyanogenus NMWT 1	Scy1_1638	1984522	1985613	-	False	2760	1	CORE_REGION	CENTRAL_COMP
Streptomyces cyaneogriseus noncyanogenus NMWT 1	Scy1_1639	1985888	1986988	+	False	13197	0.896825396825397	CORE_REGION	CENTRAL_COMP
Streptomyces cyaneogriseus noncyanogenus NMWT 1	Scy1_1640	1987374	1987847	+	False	6156	0.928571428571429	CORE_REGION	CENTRAL_COMP
Streptomyces cyaneogriseus noncyanogenus NMWT 1	Scy1_1641	1987954	1989225	+	False	7866	0.992063492063492	CORE_REGION	CENTRAL_COMP
Streptomyces cyaneogriseus noncyanogenus NMWT 1	Scy1_1642	1989280	1989678	+	False	7200	0.928571428571429	CORE_REGION	CENTRAL_COMP
Streptomyces cyaneogriseus noncyanogenus NMWT 1	Scy1_1643	1989685	1990575	+	False	2051	0.928571428571429	CORE_REGION	CENTRAL_COMP
Streptomyces cyaneogriseus noncyanogenus NMWT 1	Scy1_1644	1990655	1991734	-	False	948	0.968253968253968	CORE_REGION	CENTRAL_COMP
Streptomyces cyaneogriseus noncyanogenus NMWT 1	Scy1_1645	1991794	1992573	-	False	5055	0.912698412698413	CORE_REGION	CENTRAL_COMP
Streptomyces cyaneogriseus noncyanogenus NMWT 1	Scy1_1646	1992584	1993558	-	False	2416	0.984126984126984	CORE_REGION	CENTRAL_COMP
Streptomyces cyaneogriseus noncyanogenus NMWT 1	Scy1_1647	1993629	1995032	+	False	2897	1	CORE_REGION	CENTRAL_COMP
Streptomyces cyaneogriseus noncyanogenus NMWT 1	Scy1_1648	1995319	1996848	-	False	7693	0.936507936507937	CORE_REGION	CENTRAL_COMP
Streptomyces cyaneogriseus noncyanogenus NMWT 1	Scy1_1649	1997010	1997783	+	False	2717	1	CORE_REGION	CENTRAL_COMP
Streptomyces cyaneogriseus noncyanogenus NMWT 1	Scy1_1650	1997787	1998257	+	False	16931	0.563492063492063	CORE_REGION	CENTRAL_COMP
Streptomyces cyaneogriseus noncyanogenus NMWT 1	Scy1_1651	1998353	1999867	+	False	7100	0.928571428571429	CORE_REGION	CENTRAL_COMP
Streptomyces cyaneogriseus noncyanogenus NMWT 1	Scy1_1652	2000106	2000672	+	False	5265	0.476190476190476	CORE_REGION	CENTRAL_COMP
Streptomyces cyaneogriseus noncyanogenus NMWT 1	Scy1_1653	2000669	2001550	+	False	5814	0.46031746031746	CORE_REGION	CENTRAL_COMP
Streptomyces cyaneogriseus noncyanogenus NMWT 1	Scy1_1654	2001714	2002775	-	False	19231	0.198412698412698	CORE_REGION	CENTRAL_COMP
Streptomyces cyaneogriseus noncyanogenus NMWT 1	Scy1_1655	2002762	2003877	-	False	1810	0.492063492063492	CORE_REGION	CENTRAL_COMP
Streptomyces cyaneogriseus noncyanogenus NMWT 1	Scy1_1656	2003951	2005276	-	False	1810	0.492063492063492	CORE_REGION	CENTRAL_COMP
Streptomyces cyaneogriseus noncyanogenus NMWT 1	Scy1_1657	2005345	2006163	-	False	17289	0.404761904761905	CORE_REGION	CENTRAL_COMP
Streptomyces cyaneogriseus noncyanogenus NMWT 1	Scy1_1658	2006293	2007654	-	False	253	0.468253968253968	CORE_REGION	CENTRAL_COMP
Streptomyces cyaneogriseus noncyanogenus NMWT 1	Scy1_1659	2007709	2009736	-	False	1810	0.492063492063492	CORE_REGION	CENTRAL_COMP
Streptomyces cyaneogriseus noncyanogenus NMWT 1	Scy1_1660	2009773	2011281	-	False	7034	0.404761904761905	CORE_REGION	CENTRAL_COMP
Streptomyces cyaneogriseus noncyanogenus NMWT 1	Scy1_1661	2011278	2012123	-	False	2188	0.46031746031746	CORE_REGION	CENTRAL_COMP
Streptomyces cyaneogriseus noncyanogenus NMWT 1	Scy1_1662	2012120	2013301	-	False	7165	0.476190476190476	CORE_REGION	CENTRAL_COMP
Streptomyces cyaneogriseus noncyanogenus NMWT 1	Scy1_1663	2013298	2014605	-	False	27219	0.0793650793650794	CORE_REGION	CENTRAL_COMP
Streptomyces cyaneogriseus noncyanogenus NMWT 1	Scy1_1664	2014602	2015498	-	False	5274	0.468253968253968	CORE_REGION	CENTRAL_COMP
Streptomyces cyaneogriseus noncyanogenus NMWT 1	Scy1_1665	2015495	2016430	-	False	5009	0.468253968253968	CORE_REGION	CENTRAL_COMP
Streptomyces cyaneogriseus noncyanogenus NMWT 1	Scy1_1666	2016590	2018344	-	False	274	0.515873015873016	CORE_REGION	CENTRAL_COMP
Streptomyces cyaneogriseus noncyanogenus NMWT 1	Scy1_1667	2018341	2019249	-	False	3823	0.5	CORE_REGION	CENTRAL_COMP
Streptomyces cyaneogriseus noncyanogenus NMWT 1	Scy1_1668	2019246	2019914	-	False	7335	0.492063492063492	CORE_REGION	CENTRAL_COMP
Streptomyces cyaneogriseus noncyanogenus NMWT 1	Scy1_1669	2020345	2021508	-	False	5465	0.587301587301587	CORE_REGION	CENTRAL_COMP
Streptomyces cyaneogriseus noncyanogenus NMWT 1	Scy1_1670	2021505	2022446	-	False	5449	0.746031746031746	CORE_REGION	CENTRAL_COMP
Streptomyces cyaneogriseus noncyanogenus NMWT 1	Scy1_1671	2022683	2023507	+	False	5246	0.817460317460317	CORE_REGION	CENTRAL_COMP
Streptomyces cyaneogriseus noncyanogenus NMWT 1	Scy1_1672	2023637	2024857	+	False	9339	0.992063492063492	CORE_REGION	CENTRAL_COMP
Streptomyces cyaneogriseus noncyanogenus NMWT 1	Scy1_1673	2024933	2025511	-	False	163	0.984126984126984	CORE_REGION	CENTRAL_COMP
Streptomyces cyaneogriseus noncyanogenus NMWT 1	Scy1_1674	2025633	2027090	-	False	6787	0.73015873015873	CORE_REGION	CENTRAL_COMP
Streptomyces cyaneogriseus noncyanogenus NMWT 1	Scy1_1675	2027344	2028786	-	False	8310	1	CORE_REGION	CENTRAL_COMP
Streptomyces cyaneogriseus noncyanogenus NMWT 1	Scy1_1676	2028944	2029159	-	False	71922	0	CORE_REGION	CENTRAL_COMP
Streptomyces cyaneogriseus noncyanogenus NMWT 1	Scy1_1677	2029178	2031004	+	False	8022	1	CORE_REGION	CENTRAL_COMP
Streptomyces cyaneogriseus noncyanogenus NMWT 1	Scy1_1678	2031028	2031780	-	False	5480	0.579365079365079	CORE_REGION	CENTRAL_COMP
Streptomyces cyaneogriseus noncyanogenus NMWT 1	Scy1_1679	2031914	2032363	-	False	14612	0.666666666666667	CORE_REGION	CENTRAL_COMP
Streptomyces cyaneogriseus noncyanogenus NMWT 1	Scy1_1680	2032360	2032779	-	False	14792	0.626984126984127	CORE_REGION	CENTRAL_COMP
Streptomyces cyaneogriseus noncyanogenus NMWT 1	Scy1_1681	2032833	2033528	-	False	19235	0.26984126984127	CORE_REGION	CENTRAL_COMP
Streptomyces cyaneogriseus noncyanogenus NMWT 1	Scy1_1682	2033525	2033659	-	False	39401	0.126984126984127	CORE_REGION	CENTRAL_COMP
Streptomyces cyaneogriseus noncyanogenus NMWT 1	Scy1_1683	2033860	2034762	+	False	18016	0.714285714285714	CORE_REGION	CENTRAL_COMP
Streptomyces cyaneogriseus noncyanogenus NMWT 1	Scy1_1684	2034819	2035043	-	False	16994	0.452380952380952	CORE_REGION	CENTRAL_COMP
Streptomyces cyaneogriseus noncyanogenus NMWT 1	Scy1_1685	2035265	2036254	-	True	3259	1	CORE_REGION	CENTRAL_COMP
Streptomyces cyaneogriseus noncyanogenus NMWT 1	Scy1_1686	2036341	2036886	-	False	5314	0.904761904761905	CORE_REGION	CENTRAL_COMP
Streptomyces cyaneogriseus noncyanogenus NMWT 1	Scy1_1687	2036886	2037206	-	False	7734	0.952380952380952	CORE_REGION	CENTRAL_COMP
Streptomyces cyaneogriseus noncyanogenus NMWT 1	Scy1_1688	2037306	2037641	-	False	6910	1	CORE_REGION	CENTRAL_COMP
Streptomyces cyaneogriseus noncyanogenus NMWT 1	Scy1_1689	2037638	2038090	-	True	8501	1	CORE_REGION	CENTRAL_COMP
Streptomyces cyaneogriseus noncyanogenus NMWT 1	Scy1_1690	2038122	2039378	-	True	1847	1	CORE_REGION	CENTRAL_COMP
Streptomyces cyaneogriseus noncyanogenus NMWT 1	Scy1_1691	2039375	2040139	-	True	5006	1	CORE_REGION	CENTRAL_COMP
Streptomyces cyaneogriseus noncyanogenus NMWT 1	Scy1_1692	2040147	2040464	-	True	7774	1	CORE_REGION	CENTRAL_COMP
Streptomyces cyaneogriseus noncyanogenus NMWT 1	Scy1_1693	2040461	2041651	-	True	9239	1	CORE_REGION	CENTRAL_COMP
Streptomyces cyaneogriseus noncyanogenus NMWT 1	Scy1_1694	2041735	2043156	-	True	8610	1	CORE_REGION	CENTRAL_COMP
Streptomyces cyaneogriseus noncyanogenus NMWT 1	Scy1_1695	2043153	2043917	-	True	8267	1	CORE_REGION	CENTRAL_COMP
Streptomyces cyaneogriseus noncyanogenus NMWT 1	Scy1_1696	2044399	2045322	+	True	3600	1	CORE_REGION	CENTRAL_COMP
Streptomyces cyaneogriseus noncyanogenus NMWT 1	Scy1_1697	2045319	2046101	+	True	6215	1	CORE_REGION	CENTRAL_COMP
Streptomyces cyaneogriseus noncyanogenus NMWT 1	Scy1_1698	2046177	2047184	+	True	7307	1	CORE_REGION	CENTRAL_COMP
Streptomyces cyaneogriseus noncyanogenus NMWT 1	Scy1_1699	2047139	2047657	-	False	13316	0.277777777777778	CORE_REGION	CENTRAL_COMP
Streptomyces cyaneogriseus noncyanogenus NMWT 1	Scy1_1700	2047677	2048795	-	False	1664	0.849206349206349	CORE_REGION	CENTRAL_COMP
Streptomyces cyaneogriseus noncyanogenus NMWT 1	Scy1_1701	2048907	2049239	-	False	6052	1	CORE_REGION	CENTRAL_COMP
Streptomyces cyaneogriseus noncyanogenus NMWT 1	Scy1_1702	2049405	2050328	-	True	2758	1	CORE_REGION	CENTRAL_COMP
Streptomyces cyaneogriseus noncyanogenus NMWT 1	Scy1_1703	2051115	2053202	+	False	3656	1	CORE_REGION	CENTRAL_COMP
Streptomyces cyaneogriseus noncyanogenus NMWT 1	Scy1_1704	2053237	2054355	+	True	5632	1	CORE_REGION	CENTRAL_COMP
Streptomyces cyaneogriseus noncyanogenus NMWT 1	Scy1_1705	2054474	2055883	+	False	305	1	CORE_REGION	CENTRAL_COMP
Streptomyces cyaneogriseus noncyanogenus NMWT 1	Scy1_1706	2055880	2056965	+	False	7235	1	CORE_REGION	CENTRAL_COMP
Streptomyces cyaneogriseus noncyanogenus NMWT 1	Scy1_1707	2056980	2057744	+	True	8451	1	CORE_REGION	CENTRAL_COMP
Streptomyces cyaneogriseus noncyanogenus NMWT 1	Scy1_1708	2057836	2058429	-	False	10510	0.793650793650794	CORE_REGION	CENTRAL_COMP
Streptomyces cyaneogriseus noncyanogenus NMWT 1	Scy1_1709	2058554	2058982	+	False	16	0.547619047619048	CORE_REGION	CENTRAL_COMP
Streptomyces cyaneogriseus noncyanogenus NMWT 1	Scy1_1710	2058979	2059854	+	False	1023	0.888888888888889	CORE_REGION	CENTRAL_COMP
Streptomyces cyaneogriseus noncyanogenus NMWT 1	Scy1_1711	2059934	2061649	-	False	8103	1	CORE_REGION	CENTRAL_COMP
Streptomyces cyaneogriseus noncyanogenus NMWT 1	Scy1_1712	2061772	2062887	-	False	4389	0.5	CORE_REGION	CENTRAL_COMP
Streptomyces cyaneogriseus noncyanogenus NMWT 1	Scy1_1713	2063060	2064316	-	False	6758	0.452380952380952	CORE_REGION	CENTRAL_COMP
Streptomyces cyaneogriseus noncyanogenus NMWT 1	Scy1_1714	2064477	2064764	-	True	2699	1	CORE_REGION	CENTRAL_COMP
Streptomyces cyaneogriseus noncyanogenus NMWT 1	Scy1_1715	2065029	2065265	-	True	2635	1	CORE_REGION	CENTRAL_COMP
Streptomyces cyaneogriseus noncyanogenus NMWT 1	Scy1_1716	2065364	2066140	-	True	4048	1	CORE_REGION	CENTRAL_COMP
Streptomyces cyaneogriseus noncyanogenus NMWT 1	Scy1_1717	2066147	2067358	-	True	9269	1	CORE_REGION	CENTRAL_COMP
Streptomyces cyaneogriseus noncyanogenus NMWT 1	Scy1_1718	2067536	2068543	-	True	578	1	CORE_REGION	CENTRAL_COMP
Streptomyces cyaneogriseus noncyanogenus NMWT 1	Scy1_1719	2068767	2071721	-	False	2502	0.698412698412698	CORE_REGION	CENTRAL_COMP
Streptomyces cyaneogriseus noncyanogenus NMWT 1	Scy1_1720	2071867	2072856	-	True	8357	1	CORE_REGION	CENTRAL_COMP
Streptomyces cyaneogriseus noncyanogenus NMWT 1	Scy1_1721	2072847	2073923	-	True	9764	1	CORE_REGION	CENTRAL_COMP
Streptomyces cyaneogriseus noncyanogenus NMWT 1	Scy1_1722	2073920	2074936	-	True	3333	1	CORE_REGION	CENTRAL_COMP
Streptomyces cyaneogriseus noncyanogenus NMWT 1	Scy1_1723	2074933	2076999	-	False	4452	1	CORE_REGION	CENTRAL_COMP
Streptomyces cyaneogriseus noncyanogenus NMWT 1	Scy1_1724	2077192	2077614	-	False	1106	0.833333333333333	CORE_REGION	CENTRAL_COMP
Streptomyces cyaneogriseus noncyanogenus NMWT 1	Scy1_1725	2077938	2078846	+	False	5321	1	CORE_REGION	CENTRAL_COMP
Streptomyces cyaneogriseus noncyanogenus NMWT 1	Scy1_1726	2078865	2079731	-	False	10769	0.26984126984127	CORE_REGION	CENTRAL_COMP
Streptomyces cyaneogriseus noncyanogenus NMWT 1	Scy1_1727	2079833	2080390	+	False	29146	0.142857142857143	CORE_REGION	CENTRAL_COMP
Streptomyces cyaneogriseus noncyanogenus NMWT 1	Scy1_1728	2080470	2083544	-	False	8675	1	CORE_REGION	CENTRAL_COMP
Streptomyces cyaneogriseus noncyanogenus NMWT 1	Scy1_1729	2083769	2084455	+	False	8319	1	CORE_REGION	CENTRAL_COMP
Streptomyces cyaneogriseus noncyanogenus NMWT 1	Scy1_1730	2084572	2085210	+	True	4344	1	CORE_REGION	CENTRAL_COMP
Streptomyces cyaneogriseus noncyanogenus NMWT 1	Scy1_1731	2085398	2085871	-	False	1496	0.984126984126984	CORE_REGION	CENTRAL_COMP
Streptomyces cyaneogriseus noncyanogenus NMWT 1	Scy1_1732	2085976	2087022	+	False	20545	0.349206349206349	CORE_REGION	CENTRAL_COMP
Streptomyces cyaneogriseus noncyanogenus NMWT 1	Scy1_1733	2087092	2088396	+	False	68	0.968253968253968	CORE_REGION	CENTRAL_COMP
Streptomyces cyaneogriseus noncyanogenus NMWT 1	Scy1_1734	2088414	2089676	-	False	10534	0.793650793650794	CORE_REGION	CENTRAL_COMP
Streptomyces cyaneogriseus noncyanogenus NMWT 1	Scy1_1735	2089757	2090758	-	False	9680	1	CORE_REGION	CENTRAL_COMP
Streptomyces cyaneogriseus noncyanogenus NMWT 1	Scy1_1736	2091039	2093084	-	False	2353	0.984126984126984	CORE_REGION	CENTRAL_COMP
Streptomyces cyaneogriseus noncyanogenus NMWT 1	Scy1_1737	2093170	2093748	-	False	8618	0.976190476190476	CORE_REGION	CENTRAL_COMP
Streptomyces cyaneogriseus noncyanogenus NMWT 1	Scy1_1738	2093951	2096104	-	True	5505	1	CORE_REGION	CENTRAL_COMP
Streptomyces cyaneogriseus noncyanogenus NMWT 1	Scy1_1739	2096145	2097023	-	False	7548	0.904761904761905	CORE_REGION	CENTRAL_COMP
Streptomyces cyaneogriseus noncyanogenus NMWT 1	Scy1_1740	2097302	2098183	+	False	2212	0.952380952380952	CORE_REGION	CENTRAL_COMP
Streptomyces cyaneogriseus noncyanogenus NMWT 1	Scy1_1741	2098261	2098815	+	False	1862	0.976190476190476	CORE_REGION	CENTRAL_COMP
Streptomyces cyaneogriseus noncyanogenus NMWT 1	Scy1_1742	2098994	2099902	+	False	9371	0.857142857142857	CORE_REGION	CENTRAL_COMP
Streptomyces cyaneogriseus noncyanogenus NMWT 1	Scy1_1743	2099899	2100888	+	False	13703	0.793650793650794	CORE_REGION	CENTRAL_COMP
Streptomyces cyaneogriseus noncyanogenus NMWT 1	Scy1_1744	2101241	2102056	-	False	8712	0.587301587301587	CORE_REGION	CENTRAL_COMP
Streptomyces cyaneogriseus noncyanogenus NMWT 1	Scy1_1745	2102399	2103526	+	False	10472	0.69047619047619	CORE_REGION	CENTRAL_COMP
Streptomyces cyaneogriseus noncyanogenus NMWT 1	Scy1_1746	2103584	2104225	-	False	677	0.952380952380952	CORE_REGION	CENTRAL_COMP
Streptomyces cyaneogriseus noncyanogenus NMWT 1	Scy1_1747	2104491	2105042	-	False	1530	0.96031746031746	CORE_REGION	CENTRAL_COMP
Streptomyces cyaneogriseus noncyanogenus NMWT 1	Scy1_1748	2105090	2106523	+	False	513	1	CORE_REGION	CENTRAL_COMP
Streptomyces cyaneogriseus noncyanogenus NMWT 1	Scy1_1749	2106690	2106965	-	False	5076	0.904761904761905	CORE_REGION	CENTRAL_COMP
Streptomyces cyaneogriseus noncyanogenus NMWT 1	Scy1_1750	2106966	2107826	-	False	4965	0.904761904761905	CORE_REGION	CENTRAL_COMP
Streptomyces cyaneogriseus noncyanogenus NMWT 1	Scy1_1751	2108084	2108914	+	False	124	1	CORE_REGION	CENTRAL_COMP
Streptomyces cyaneogriseus noncyanogenus NMWT 1	Scy1_1752	2108905	2109351	+	False	7623	0.76984126984127	CORE_REGION	CENTRAL_COMP
Streptomyces cyaneogriseus noncyanogenus NMWT 1	Scy1_1753	2109571	2111517	+	False	2953	0.888888888888889	CORE_REGION	CENTRAL_COMP
Streptomyces cyaneogriseus noncyanogenus NMWT 1	Scy1_1754	2111706	2111876	-	False	15515	0.682539682539683	CORE_REGION	CENTRAL_COMP
Streptomyces cyaneogriseus noncyanogenus NMWT 1	Scy1_1755	2112046	2112735	-	False	3143	0.619047619047619	CORE_REGION	CENTRAL_COMP
Streptomyces cyaneogriseus noncyanogenus NMWT 1	Scy1_1756	2112893	2114275	-	False	17640	0.380952380952381	CORE_REGION	CENTRAL_COMP
Streptomyces cyaneogriseus noncyanogenus NMWT 1	Scy1_1757	2114343	2116199	-	False	4037	0.468253968253968	CORE_REGION	CENTRAL_COMP
Streptomyces cyaneogriseus noncyanogenus NMWT 1	Scy1_1758	2116466	2117272	-	False	881	0.666666666666667	CORE_REGION	CENTRAL_COMP
Streptomyces cyaneogriseus noncyanogenus NMWT 1	Scy1_1759	2117582	2117887	+	False	71600	0	CORE_REGION	CENTRAL_COMP
Streptomyces cyaneogriseus noncyanogenus NMWT 1	Scy1_1760	2117884	2118297	+	False	10384	0.801587301587302	CORE_REGION	CENTRAL_COMP
Streptomyces cyaneogriseus noncyanogenus NMWT 1	Scy1_1761	2118505	2119215	-	False	3966	0.706349206349206	CORE_REGION	CENTRAL_COMP
Streptomyces cyaneogriseus noncyanogenus NMWT 1	Scy1_1762	2119794	2120159	+	False	16682	0.126984126984127	CORE_REGION	CENTRAL_COMP
Streptomyces cyaneogriseus noncyanogenus NMWT 1	Scy1_1763	2120164	2120757	+	False	14826	0.571428571428571	CORE_REGION	CENTRAL_COMP
Streptomyces cyaneogriseus noncyanogenus NMWT 1	Scy1_1764	2120754	2121947	+	False	15076	0.579365079365079	CORE_REGION	CENTRAL_COMP
Streptomyces cyaneogriseus noncyanogenus NMWT 1	Scy1_1765	2121935	2123335	+	False	7142	0.833333333333333	CORE_REGION	CENTRAL_COMP
Streptomyces cyaneogriseus noncyanogenus NMWT 1	Scy1_1766	2123383	2123901	+	False	71942	0	CORE_REGION	CENTRAL_COMP
Streptomyces cyaneogriseus noncyanogenus NMWT 1	Scy1_1767	2123885	2124595	+	False	6078	0.968253968253968	CORE_REGION	CENTRAL_COMP
Streptomyces cyaneogriseus noncyanogenus NMWT 1	Scy1_1768	2124750	2125013	+	False	8838	0.96031746031746	CORE_REGION	CENTRAL_COMP
Streptomyces cyaneogriseus noncyanogenus NMWT 1	Scy1_1769	2125044	2125424	-	False	8165	0.992063492063492	CORE_REGION	CENTRAL_COMP
Streptomyces cyaneogriseus noncyanogenus NMWT 1	Scy1_1770	2125474	2126103	-	True	5122	1	CORE_REGION	CENTRAL_COMP
Streptomyces cyaneogriseus noncyanogenus NMWT 1	Scy1_1771	2126233	2127261	-	True	8206	1	CORE_REGION	CENTRAL_COMP
Streptomyces cyaneogriseus noncyanogenus NMWT 1	Scy1_1772	2127419	2128909	-	False	4561	1	CORE_REGION	CENTRAL_COMP
Streptomyces cyaneogriseus noncyanogenus NMWT 1	Scy1_1773	2129139	2129450	-	False	71737	0	CORE_REGION	CENTRAL_COMP
Streptomyces cyaneogriseus noncyanogenus NMWT 1	Scy1_1774	2129478	2130140	+	True	4149	1	CORE_REGION	CENTRAL_COMP
Streptomyces cyaneogriseus noncyanogenus NMWT 1	Scy1_1775	2130231	2132774	+	False	2880	0.992063492063492	CORE_REGION	CENTRAL_COMP
Streptomyces cyaneogriseus noncyanogenus NMWT 1	Scy1_1776	2132796	2134580	-	False	5027	1	CORE_REGION	CENTRAL_COMP
Streptomyces cyaneogriseus noncyanogenus NMWT 1	Scy1_1777	2134843	2135700	+	False	10430	0.634920634920635	CORE_REGION	CENTRAL_COMP
Streptomyces cyaneogriseus noncyanogenus NMWT 1	Scy1_1778	2136321	2138981	-	True	1074	1	CORE_REGION	CENTRAL_COMP
Streptomyces cyaneogriseus noncyanogenus NMWT 1	Scy1_1779	2138987	2139322	-	False	71742	0	CORE_REGION	CENTRAL_COMP
Streptomyces cyaneogriseus noncyanogenus NMWT 1	Scy1_1780	2139338	2141617	+	True	5979	1	CORE_REGION	CENTRAL_COMP
Streptomyces cyaneogriseus noncyanogenus NMWT 1	Scy1_1781	2141672	2142160	+	True	1088	1	CORE_REGION	CENTRAL_COMP
Streptomyces cyaneogriseus noncyanogenus NMWT 1	Scy1_1782	2142220	2142675	+	False	8047	0.365079365079365	CORE_REGION	CENTRAL_COMP
Streptomyces cyaneogriseus noncyanogenus NMWT 1	Scy1_1783	2143219	2144274	+	False	8426	0.976190476190476	CORE_REGION	CENTRAL_COMP
Streptomyces cyaneogriseus noncyanogenus NMWT 1	Scy1_1784	2144447	2144587	+	False	71521	0	CORE_REGION	CENTRAL_COMP
Streptomyces cyaneogriseus noncyanogenus NMWT 1	Scy1_1785	2144700	2145632	+	False	1915	0.992063492063492	CORE_REGION	CENTRAL_COMP
Streptomyces cyaneogriseus noncyanogenus NMWT 1	Scy1_1786	2145629	2147461	+	False	766	0.992063492063492	CORE_REGION	CENTRAL_COMP
Streptomyces cyaneogriseus noncyanogenus NMWT 1	Scy1_1787	2147467	2148378	+	False	9769	0.992063492063492	CORE_REGION	CENTRAL_COMP
Streptomyces cyaneogriseus noncyanogenus NMWT 1	Scy1_1788	2148375	2149091	+	False	2663	0.984126984126984	CORE_REGION	CENTRAL_COMP
Streptomyces cyaneogriseus noncyanogenus NMWT 1	Scy1_1789	2149173	2149829	-	True	8370	1	CORE_REGION	CENTRAL_COMP
Streptomyces cyaneogriseus noncyanogenus NMWT 1	Scy1_1790	2150089	2151516	-	True	7296	1	CORE_REGION	CENTRAL_COMP
Streptomyces cyaneogriseus noncyanogenus NMWT 1	Scy1_1791	2151868	2153670	+	False	5437	0.928571428571429	CORE_REGION	CENTRAL_COMP
Streptomyces cyaneogriseus noncyanogenus NMWT 1	Scy1_1792	2153768	2155198	-	False	891	0.984126984126984	CORE_REGION	CENTRAL_COMP
Streptomyces cyaneogriseus noncyanogenus NMWT 1	Scy1_1793	2155195	2156553	-	False	3571	0.928571428571429	CORE_REGION	CENTRAL_COMP
Streptomyces cyaneogriseus noncyanogenus NMWT 1	Scy1_1794	2156811	2157599	+	False	15730	0.404761904761905	CORE_REGION	CENTRAL_COMP
Streptomyces cyaneogriseus noncyanogenus NMWT 1	Scy1_1795	2157596	2158885	+	False	14539	0.484126984126984	CORE_REGION	CENTRAL_COMP
Streptomyces cyaneogriseus noncyanogenus NMWT 1	Scy1_1796	2158956	2161448	-	False	6267	0.984126984126984	CORE_REGION	CENTRAL_COMP
Streptomyces cyaneogriseus noncyanogenus NMWT 1	Scy1_1797	2161742	2162092	-	False	7714	1	CORE_REGION	CENTRAL_COMP
Streptomyces cyaneogriseus noncyanogenus NMWT 1	Scy1_1798	2162281	2163177	+	False	4815	0.96031746031746	CORE_REGION	CENTRAL_COMP
Streptomyces cyaneogriseus noncyanogenus NMWT 1	Scy1_1799	2163343	2164248	+	False	852	0.865079365079365	CORE_REGION	CENTRAL_COMP
Streptomyces cyaneogriseus noncyanogenus NMWT 1	Scy1_1800	2164392	2165855	-	True	9108	1	CORE_REGION	CENTRAL_COMP
Streptomyces cyaneogriseus noncyanogenus NMWT 1	Scy1_1801	2165848	2170443	-	True	6273	1	CORE_REGION	CENTRAL_COMP
Streptomyces cyaneogriseus noncyanogenus NMWT 1	Scy1_1802	2170336	2170509	+	False	29171	0.0555555555555556	CORE_REGION	CENTRAL_COMP
Streptomyces cyaneogriseus noncyanogenus NMWT 1	Scy1_1803	2170827	2171558	-	True	1718	1	CORE_REGION	CENTRAL_COMP
Streptomyces cyaneogriseus noncyanogenus NMWT 1	Scy1_1804	2171862	2173007	+	False	15596	0.841269841269841	CORE_REGION	CENTRAL_COMP
Streptomyces cyaneogriseus noncyanogenus NMWT 1	Scy1_1805	2173889	2174917	+	False	15050	0.880952380952381	CORE_REGION	CENTRAL_COMP
Streptomyces cyaneogriseus noncyanogenus NMWT 1	Scy1_1806	2174926	2176125	+	False	11076	0.912698412698413	CORE_REGION	CENTRAL_COMP
Streptomyces cyaneogriseus noncyanogenus NMWT 1	Scy1_1807	2176113	2177480	+	False	5020	0.912698412698413	CORE_REGION	CENTRAL_COMP
Streptomyces cyaneogriseus noncyanogenus NMWT 1	Scy1_1808	2177477	2178370	+	False	9651	1	CORE_REGION	CENTRAL_COMP
Streptomyces cyaneogriseus noncyanogenus NMWT 1	Scy1_1809	2178367	2179584	+	False	5757	0.912698412698413	CORE_REGION	CENTRAL_COMP
Streptomyces cyaneogriseus noncyanogenus NMWT 1	Scy1_1810	2179581	2180507	+	False	2689	0.888888888888889	CORE_REGION	CENTRAL_COMP
Streptomyces cyaneogriseus noncyanogenus NMWT 1	Scy1_1811	2180574	2181596	-	False	3969	1	CORE_REGION	CENTRAL_COMP
Streptomyces cyaneogriseus noncyanogenus NMWT 1	Scy1_1812	2181682	2182458	-	False	5021	1	CORE_REGION	CENTRAL_COMP
Streptomyces cyaneogriseus noncyanogenus NMWT 1	Scy1_1813	2182546	2183349	-	True	6847	1	CORE_REGION	CENTRAL_COMP
Streptomyces cyaneogriseus noncyanogenus NMWT 1	Scy1_1814	2183358	2184644	-	True	8352	1	CORE_REGION	CENTRAL_COMP
Streptomyces cyaneogriseus noncyanogenus NMWT 1	Scy1_1815	2184970	2185779	-	True	3644	1	CORE_REGION	CENTRAL_COMP
Streptomyces cyaneogriseus noncyanogenus NMWT 1	Scy1_1816	2185999	2186454	-	False	9521	1	CORE_REGION	CENTRAL_COMP
Streptomyces cyaneogriseus noncyanogenus NMWT 1	Scy1_1817	2186646	2186912	-	False	4902	0.992063492063492	CORE_REGION	CENTRAL_COMP
Streptomyces cyaneogriseus noncyanogenus NMWT 1	Scy1_1818	2187135	2187770	-	False	3141	1	CORE_REGION	CENTRAL_COMP
Streptomyces cyaneogriseus noncyanogenus NMWT 1	Scy1_1819	2187812	2189305	-	True	4289	1	CORE_REGION	CENTRAL_COMP
Streptomyces cyaneogriseus noncyanogenus NMWT 1	Scy1_1820	2189317	2189724	-	False	635	0.896825396825397	CORE_REGION	CENTRAL_COMP
Streptomyces cyaneogriseus noncyanogenus NMWT 1	Scy1_1821	2189798	2190433	+	True	1594	1	CORE_REGION	CENTRAL_COMP
Streptomyces cyaneogriseus noncyanogenus NMWT 1	Scy1_1822	2190491	2191246	-	True	9587	1	CORE_REGION	CENTRAL_COMP
Streptomyces cyaneogriseus noncyanogenus NMWT 1	Scy1_1823	2191278	2191670	-	False	2617	1	CORE_REGION	CENTRAL_COMP
Streptomyces cyaneogriseus noncyanogenus NMWT 1	Scy1_1824	2191667	2192392	-	True	7266	1	CORE_REGION	CENTRAL_COMP
Streptomyces cyaneogriseus noncyanogenus NMWT 1	Scy1_1825	2192397	2193071	-	True	5666	1	CORE_REGION	CENTRAL_COMP
Streptomyces cyaneogriseus noncyanogenus NMWT 1	Scy1_1826	2193062	2193226	-	False	4107	1	CORE_REGION	CENTRAL_COMP
Streptomyces cyaneogriseus noncyanogenus NMWT 1	Scy1_1827	2193223	2193816	-	True	4609	1	CORE_REGION	CENTRAL_COMP
Streptomyces cyaneogriseus noncyanogenus NMWT 1	Scy1_1828	2193813	2194937	-	True	2110	1	CORE_REGION	CENTRAL_COMP
Streptomyces cyaneogriseus noncyanogenus NMWT 1	Scy1_1829	2194934	2196331	-	True	3621	1	CORE_REGION	CENTRAL_COMP
Streptomyces cyaneogriseus noncyanogenus NMWT 1	Scy1_1830	2196465	2198051	+	False	7676	0.992063492063492	CORE_REGION	CENTRAL_COMP
Streptomyces cyaneogriseus noncyanogenus NMWT 1	Scy1_1831	2198195	2199238	+	False	16575	0.746031746031746	CORE_REGION	CENTRAL_COMP
Streptomyces cyaneogriseus noncyanogenus NMWT 1	Scy1_1832	2199250	2199990	+	True	7589	1	CORE_REGION	CENTRAL_COMP
Streptomyces cyaneogriseus noncyanogenus NMWT 1	Scy1_1833	2200023	2200571	+	False	9017	0.992063492063492	CORE_REGION	CENTRAL_COMP
Streptomyces cyaneogriseus noncyanogenus NMWT 1	Scy1_1834	2200656	2201357	-	False	5005	1	CORE_REGION	CENTRAL_COMP
Streptomyces cyaneogriseus noncyanogenus NMWT 1	Scy1_1835	2201392	2202210	-	True	3808	1	CORE_REGION	CENTRAL_COMP
Streptomyces cyaneogriseus noncyanogenus NMWT 1	Scy1_1836	2202348	2203367	-	True	6521	1	CORE_REGION	CENTRAL_COMP
Streptomyces cyaneogriseus noncyanogenus NMWT 1	Scy1_1837	2203550	2203759	-	False	26819	0.0873015873015873	CORE_REGION	CENTRAL_COMP
Streptomyces cyaneogriseus noncyanogenus NMWT 1	Scy1_1838	2204303	2205517	-	False	1401	0.166666666666667	CORE_REGION	CENTRAL_COMP
Streptomyces cyaneogriseus noncyanogenus NMWT 1	Scy1_1839	2206045	2207271	-	False	5050	1	CORE_REGION	CENTRAL_COMP
Streptomyces cyaneogriseus noncyanogenus NMWT 1	Scy1_1840	2207487	2207654	+	False	12088	0.880952380952381	CORE_REGION	CENTRAL_COMP
Streptomyces cyaneogriseus noncyanogenus NMWT 1	Scy1_1841	2207779	2211318	-	True	1261	1	CORE_REGION	CENTRAL_COMP
Streptomyces cyaneogriseus noncyanogenus NMWT 1	Scy1_1842	2211574	2212923	+	False	5221	0.944444444444444	CORE_REGION	CENTRAL_COMP
Streptomyces cyaneogriseus noncyanogenus NMWT 1	Scy1_1843	2212991	2213695	+	False	1662	1	CORE_REGION	CENTRAL_COMP
Streptomyces cyaneogriseus noncyanogenus NMWT 1	Scy1_1844	2213755	2214615	+	False	546	1	CORE_REGION	CENTRAL_COMP
Streptomyces cyaneogriseus noncyanogenus NMWT 1	Scy1_1845	2214705	2216420	+	False	7692	0.873015873015873	CORE_REGION	CENTRAL_COMP
Streptomyces cyaneogriseus noncyanogenus NMWT 1	Scy1_1846	2216405	2216992	-	True	3631	1	CORE_REGION	CENTRAL_COMP
Streptomyces cyaneogriseus noncyanogenus NMWT 1	Scy1_1847	2217103	2218227	+	False	4600	0.992063492063492	CORE_REGION	CENTRAL_COMP
Streptomyces cyaneogriseus noncyanogenus NMWT 1	Scy1_1848	2218326	2219912	-	False	12683	0.96031746031746	CORE_REGION	CENTRAL_COMP
Streptomyces cyaneogriseus noncyanogenus NMWT 1	Scy1_1849	2220054	2220524	-	False	9130	0.857142857142857	CORE_REGION	CENTRAL_COMP
Streptomyces cyaneogriseus noncyanogenus NMWT 1	Scy1_1850	2220521	2221465	-	True	3334	1	CORE_REGION	CENTRAL_COMP
Streptomyces cyaneogriseus noncyanogenus NMWT 1	Scy1_1851	2221508	2222287	-	False	1409	1	CORE_REGION	CENTRAL_COMP
Streptomyces cyaneogriseus noncyanogenus NMWT 1	Scy1_1852	2222376	2223509	-	False	3665	1	CORE_REGION	CENTRAL_COMP
Streptomyces cyaneogriseus noncyanogenus NMWT 1	Scy1_1853	2223661	2224317	-	False	13324	0.436507936507937	CORE_REGION	CENTRAL_COMP
Streptomyces cyaneogriseus noncyanogenus NMWT 1	Scy1_1854	2224255	2227401	+	True	3939	1	CORE_REGION	CENTRAL_COMP
Streptomyces cyaneogriseus noncyanogenus NMWT 1	Scy1_1855	2227597	2228739	-	False	4542	1	CORE_REGION	CENTRAL_COMP
Streptomyces cyaneogriseus noncyanogenus NMWT 1	Scy1_1856	2228793	2229077	-	True	5812	1	CORE_REGION	CENTRAL_COMP
Streptomyces cyaneogriseus noncyanogenus NMWT 1	Scy1_1857	2229139	2229780	-	True	7321	1	CORE_REGION	CENTRAL_COMP
Streptomyces cyaneogriseus noncyanogenus NMWT 1	Scy1_1858	2229910	2230629	-	True	4986	1	CORE_REGION	CENTRAL_COMP
Streptomyces cyaneogriseus noncyanogenus NMWT 1	Scy1_1859	2230636	2231364	-	True	5551	1	CORE_REGION	CENTRAL_COMP
Streptomyces cyaneogriseus noncyanogenus NMWT 1	Scy1_1860	2231361	2232581	-	True	5913	1	CORE_REGION	CENTRAL_COMP
Streptomyces cyaneogriseus noncyanogenus NMWT 1	Scy1_1861	2232872	2233666	-	False	8491	1	CORE_REGION	CENTRAL_COMP
Streptomyces cyaneogriseus noncyanogenus NMWT 1	Scy1_1862	2233692	2234789	-	True	1248	1	CORE_REGION	CENTRAL_COMP
Streptomyces cyaneogriseus noncyanogenus NMWT 1	Scy1_1863	2234796	2236148	-	True	3302	1	CORE_REGION	CENTRAL_COMP
Streptomyces cyaneogriseus noncyanogenus NMWT 1	Scy1_1864	2236223	2237635	-	True	5422	1	CORE_REGION	CENTRAL_COMP
Streptomyces cyaneogriseus noncyanogenus NMWT 1	Scy1_1865	2237632	2238705	-	False	2063	1	CORE_REGION	CENTRAL_COMP
Streptomyces cyaneogriseus noncyanogenus NMWT 1	Scy1_1866	2238702	2240117	-	True	2315	1	CORE_REGION	CENTRAL_COMP
Streptomyces cyaneogriseus noncyanogenus NMWT 1	Scy1_1867	2240122	2241777	-	True	24	1	CORE_REGION	CENTRAL_COMP
Streptomyces cyaneogriseus noncyanogenus NMWT 1	Scy1_1868	2241806	2243713	-	False	4401	1	CORE_REGION	CENTRAL_COMP
Streptomyces cyaneogriseus noncyanogenus NMWT 1	Scy1_1869	2243770	2244225	-	False	1882	0.968253968253968	CORE_REGION	CENTRAL_COMP
Streptomyces cyaneogriseus noncyanogenus NMWT 1	Scy1_1870	2244279	2245211	-	False	799	0.992063492063492	CORE_REGION	CENTRAL_COMP
Streptomyces cyaneogriseus noncyanogenus NMWT 1	Scy1_1871	2245701	2246246	+	False	2682	1	CORE_REGION	CENTRAL_COMP
Streptomyces cyaneogriseus noncyanogenus NMWT 1	Scy1_1872	2246506	2247579	+	True	7822	1	CORE_REGION	CENTRAL_COMP
Streptomyces cyaneogriseus noncyanogenus NMWT 1	Scy1_1873	2247579	2248925	+	False	5496	0.992063492063492	CORE_REGION	CENTRAL_COMP
Streptomyces cyaneogriseus noncyanogenus NMWT 1	Scy1_1874	2248922	2251312	+	False	9609	1	CORE_REGION	CENTRAL_COMP
Streptomyces cyaneogriseus noncyanogenus NMWT 1	Scy1_1875	2251641	2252036	-	True	8400	1	CORE_REGION	CENTRAL_COMP
Streptomyces cyaneogriseus noncyanogenus NMWT 1	Scy1_1876	2252314	2253093	-	True	9620	1	CORE_REGION	CENTRAL_COMP
Streptomyces cyaneogriseus noncyanogenus NMWT 1	Scy1_1877	2253331	2253900	-	False	6835	0.952380952380952	CORE_REGION	CENTRAL_COMP
Streptomyces cyaneogriseus noncyanogenus NMWT 1	Scy1_1878	2254065	2254808	+	False	8979	0.865079365079365	CORE_REGION	CENTRAL_COMP
Streptomyces cyaneogriseus noncyanogenus NMWT 1	Scy1_1879	2254780	2256864	+	False	4993	0.865079365079365	CORE_REGION	CENTRAL_COMP
Streptomyces cyaneogriseus noncyanogenus NMWT 1	Scy1_1880	2256911	2257543	+	False	3799	0.976190476190476	CORE_REGION	CENTRAL_COMP
Streptomyces cyaneogriseus noncyanogenus NMWT 1	Scy1_1881	2258025	2259506	+	True	256	1	CORE_REGION	CENTRAL_COMP
Streptomyces cyaneogriseus noncyanogenus NMWT 1	Scy1_1882	2259553	2260527	-	False	1488	0.968253968253968	CORE_REGION	CENTRAL_COMP
Streptomyces cyaneogriseus noncyanogenus NMWT 1	Scy1_1883	2260584	2261462	-	True	3046	1	CORE_REGION	CENTRAL_COMP
Streptomyces cyaneogriseus noncyanogenus NMWT 1	Scy1_1884	2261632	2262288	-	True	2130	1	CORE_REGION	CENTRAL_COMP
Streptomyces cyaneogriseus noncyanogenus NMWT 1	Scy1_1885	2262384	2262749	-	True	8010	1	CORE_REGION	CENTRAL_COMP
Streptomyces cyaneogriseus noncyanogenus NMWT 1	Scy1_1886	2262841	2264151	-	False	4992	1	CORE_REGION	CENTRAL_COMP
Streptomyces cyaneogriseus noncyanogenus NMWT 1	Scy1_1887	2264153	2264506	-	False	16874	0.555555555555556	CORE_REGION	CENTRAL_COMP
Streptomyces cyaneogriseus noncyanogenus NMWT 1	Scy1_1888	2264668	2265840	+	True	3534	1	CORE_REGION	CENTRAL_COMP
Streptomyces cyaneogriseus noncyanogenus NMWT 1	Scy1_1889	2265837	2266037	+	False	2385	1	CORE_REGION	CENTRAL_COMP
Streptomyces cyaneogriseus noncyanogenus NMWT 1	Scy1_1890	2266041	2266835	+	True	7546	1	CORE_REGION	CENTRAL_COMP
Streptomyces cyaneogriseus noncyanogenus NMWT 1	Scy1_1891	2266943	2268895	+	False	4247	1	CORE_REGION	CENTRAL_COMP
Streptomyces cyaneogriseus noncyanogenus NMWT 1	Scy1_1892	2268960	2269862	+	True	2748	1	CORE_REGION	CENTRAL_COMP
Streptomyces cyaneogriseus noncyanogenus NMWT 1	Scy1_1893	2269984	2270490	+	False	491	0.626984126984127	CORE_REGION	CENTRAL_COMP
Streptomyces cyaneogriseus noncyanogenus NMWT 1	Scy1_1894	2270509	2271141	-	False	4943	1	CORE_REGION	CENTRAL_COMP
Streptomyces cyaneogriseus noncyanogenus NMWT 1	Scy1_1895	2271319	2271837	+	False	7870	0.984126984126984	CORE_REGION	CENTRAL_COMP
Streptomyces cyaneogriseus noncyanogenus NMWT 1	Scy1_1896	2271855	2272073	-	False	9209	0.992063492063492	CORE_REGION	CENTRAL_COMP
Streptomyces cyaneogriseus noncyanogenus NMWT 1	Scy1_1897	2272261	2273511	-	True	2550	1	CORE_REGION	CENTRAL_COMP
Streptomyces cyaneogriseus noncyanogenus NMWT 1	Scy1_1898	2273691	2273894	-	False	71994	0.00793650793650794	CORE_REGION	CENTRAL_COMP
Streptomyces cyaneogriseus noncyanogenus NMWT 1	Scy1_1899	2273871	2275751	+	False	750	0.984126984126984	CORE_REGION	CENTRAL_COMP
Streptomyces cyaneogriseus noncyanogenus NMWT 1	Scy1_1900	2275703	2276698	-	False	13116	0.626984126984127	CORE_REGION	CENTRAL_COMP
Streptomyces cyaneogriseus noncyanogenus NMWT 1	Scy1_1901	2276854	2277546	-	False	7141	0.992063492063492	CORE_REGION	CENTRAL_COMP
Streptomyces cyaneogriseus noncyanogenus NMWT 1	Scy1_1902	2277543	2278796	-	True	1280	1	CORE_REGION	CENTRAL_COMP
Streptomyces cyaneogriseus noncyanogenus NMWT 1	Scy1_1903	2278820	2279602	-	True	4077	1	CORE_REGION	CENTRAL_COMP
Streptomyces cyaneogriseus noncyanogenus NMWT 1	Scy1_1904	2279785	2280588	+	True	5342	1	CORE_REGION	CENTRAL_COMP
Streptomyces cyaneogriseus noncyanogenus NMWT 1	Scy1_1905	2280581	2281195	+	False	9112	1	CORE_REGION	CENTRAL_COMP
Streptomyces cyaneogriseus noncyanogenus NMWT 1	Scy1_1906	2281245	2281985	-	False	3210	1	CORE_REGION	CENTRAL_COMP
Streptomyces cyaneogriseus noncyanogenus NMWT 1	Scy1_1907	2282139	2283092	-	True	8600	1	CORE_REGION	CENTRAL_COMP
Streptomyces cyaneogriseus noncyanogenus NMWT 1	Scy1_1908	2283230	2283724	-	False	645	1	CORE_REGION	CENTRAL_COMP
Streptomyces cyaneogriseus noncyanogenus NMWT 1	Scy1_1909	2283814	2284986	-	False	7467	1	CORE_REGION	CENTRAL_COMP
Streptomyces cyaneogriseus noncyanogenus NMWT 1	Scy1_1910	2285030	2285473	-	True	1790	1	CORE_REGION	CENTRAL_COMP
Streptomyces cyaneogriseus noncyanogenus NMWT 1	Scy1_1911	2285600	2286397	-	True	9257	1	CORE_REGION	CENTRAL_COMP
Streptomyces cyaneogriseus noncyanogenus NMWT 1	Scy1_1912	2286707	2288503	+	True	4042	1	CORE_REGION	CENTRAL_COMP
Streptomyces cyaneogriseus noncyanogenus NMWT 1	Scy1_1913	2288631	2289773	-	True	4234	1	CORE_REGION	CENTRAL_COMP
Streptomyces cyaneogriseus noncyanogenus NMWT 1	Scy1_1914	2289893	2291128	+	False	10796	0.904761904761905	CORE_REGION	CENTRAL_COMP
Streptomyces cyaneogriseus noncyanogenus NMWT 1	Scy1_1915	2291217	2292374	-	False	6066	1	CORE_REGION	CENTRAL_COMP
Streptomyces cyaneogriseus noncyanogenus NMWT 1	Scy1_1916	2292449	2293465	-	False	5501	0.992063492063492	CORE_REGION	CENTRAL_COMP
Streptomyces cyaneogriseus noncyanogenus NMWT 1	Scy1_1917	2293677	2294747	-	False	3319	1	CORE_REGION	CENTRAL_COMP
Streptomyces cyaneogriseus noncyanogenus NMWT 1	Scy1_1918	2294927	2296270	-	True	2780	1	CORE_REGION	CENTRAL_COMP
Streptomyces cyaneogriseus noncyanogenus NMWT 1	Scy1_1919	2296337	2296576	-	False	8611	0.968253968253968	CORE_REGION	CENTRAL_COMP
Streptomyces cyaneogriseus noncyanogenus NMWT 1	Scy1_1920	2296727	2297530	+	False	2711	1	CORE_REGION	CENTRAL_COMP
Streptomyces cyaneogriseus noncyanogenus NMWT 1	Scy1_1921	2297527	2297808	+	True	3102	1	CORE_REGION	CENTRAL_COMP
Streptomyces cyaneogriseus noncyanogenus NMWT 1	Scy1_1922	2297909	2298364	+	False	17151	0.261904761904762	CORE_REGION	CENTRAL_COMP
Streptomyces cyaneogriseus noncyanogenus NMWT 1	Scy1_1923	2298423	2299787	+	False	16826	0.373015873015873	CORE_REGION	CENTRAL_COMP
Streptomyces cyaneogriseus noncyanogenus NMWT 1	Scy1_1924	2299784	2300446	+	False	17155	0.373015873015873	CORE_REGION	CENTRAL_COMP
Streptomyces cyaneogriseus noncyanogenus NMWT 1	Scy1_1925	2300504	2301919	+	False	17875	0.357142857142857	CORE_REGION	CENTRAL_COMP
Streptomyces cyaneogriseus noncyanogenus NMWT 1	Scy1_1926	2301949	2303151	+	False	17460	0.30952380952381	CORE_REGION	CENTRAL_COMP
Streptomyces cyaneogriseus noncyanogenus NMWT 1	Scy1_1927	2303208	2304770	+	False	17844	0.0793650793650794	CORE_REGION	CENTRAL_COMP
Streptomyces cyaneogriseus noncyanogenus NMWT 1	Scy1_1928	2304869	2305978	-	True	6581	1	CORE_REGION	CENTRAL_COMP
Streptomyces cyaneogriseus noncyanogenus NMWT 1	Scy1_1929	2306062	2307699	-	False	2888	1	CORE_REGION	CENTRAL_COMP
Streptomyces cyaneogriseus noncyanogenus NMWT 1	Scy1_1930	2307696	2308754	-	True	4074	1	CORE_REGION	CENTRAL_COMP
Streptomyces cyaneogriseus noncyanogenus NMWT 1	Scy1_1931	2308751	2309560	-	True	9229	1	CORE_REGION	CENTRAL_COMP
Streptomyces cyaneogriseus noncyanogenus NMWT 1	Scy1_1932	2309626	2310237	-	True	9548	1	CORE_REGION	CENTRAL_COMP
Streptomyces cyaneogriseus noncyanogenus NMWT 1	Scy1_1933	2310432	2310833	+	True	6871	1	CORE_REGION	CENTRAL_COMP
Streptomyces cyaneogriseus noncyanogenus NMWT 1	Scy1_1934	2310851	2312125	-	True	4529	1	CORE_REGION	CENTRAL_COMP
Streptomyces cyaneogriseus noncyanogenus NMWT 1	Scy1_1935	2312257	2312655	-	True	1019	1	CORE_REGION	CENTRAL_COMP
Streptomyces cyaneogriseus noncyanogenus NMWT 1	Scy1_1936	2312652	2314388	-	False	1262	1	CORE_REGION	CENTRAL_COMP
Streptomyces cyaneogriseus noncyanogenus NMWT 1	Scy1_1937	2314385	2315344	-	True	4512	1	CORE_REGION	CENTRAL_COMP
Streptomyces cyaneogriseus noncyanogenus NMWT 1	Scy1_1938	2315671	2317050	+	False	8472	1	CORE_REGION	CENTRAL_COMP
Streptomyces cyaneogriseus noncyanogenus NMWT 1	Scy1_1939	2317059	2318033	-	True	9172	1	CORE_REGION	CENTRAL_COMP
Streptomyces cyaneogriseus noncyanogenus NMWT 1	Scy1_1940	2318167	2318376	+	False	6194	0.944444444444444	CORE_REGION	CENTRAL_COMP
Streptomyces cyaneogriseus noncyanogenus NMWT 1	Scy1_1941	2318539	2320053	+	False	114	0.992063492063492	CORE_REGION	CENTRAL_COMP
Streptomyces cyaneogriseus noncyanogenus NMWT 1	Scy1_1942	2320155	2320511	-	True	631	1	CORE_REGION	CENTRAL_COMP
Streptomyces cyaneogriseus noncyanogenus NMWT 1	Scy1_1943	2320841	2322025	+	True	3059	1	CORE_REGION	CENTRAL_COMP
Streptomyces cyaneogriseus noncyanogenus NMWT 1	Scy1_1944	2322048	2324273	-	False	1162	0.952380952380952	CORE_REGION	CENTRAL_COMP
Streptomyces cyaneogriseus noncyanogenus NMWT 1	Scy1_1945	2324410	2327520	-	False	12458	0.825396825396825	CORE_REGION	CENTRAL_COMP
Streptomyces cyaneogriseus noncyanogenus NMWT 1	Scy1_1946	2327696	2328382	-	True	9671	1	CORE_REGION	CENTRAL_COMP
Streptomyces cyaneogriseus noncyanogenus NMWT 1	Scy1_1947	2328386	2329618	-	False	2145	1	CORE_REGION	CENTRAL_COMP
Streptomyces cyaneogriseus noncyanogenus NMWT 1	Scy1_1948	2329744	2330025	-	True	5164	1	CORE_REGION	CENTRAL_COMP
Streptomyces cyaneogriseus noncyanogenus NMWT 1	Scy1_1949	2330065	2330940	-	True	8682	1	CORE_REGION	CENTRAL_COMP
Streptomyces cyaneogriseus noncyanogenus NMWT 1	Scy1_1950	2331174	2331773	+	True	4273	1	CORE_REGION	CENTRAL_COMP
Streptomyces cyaneogriseus noncyanogenus NMWT 1	Scy1_1951	2331785	2332594	+	False	8514	0.944444444444444	CORE_REGION	CENTRAL_COMP
Streptomyces cyaneogriseus noncyanogenus NMWT 1	Scy1_1952	2332651	2333745	+	False	17233	0.531746031746032	CORE_REGION	CENTRAL_COMP
Streptomyces cyaneogriseus noncyanogenus NMWT 1	Scy1_1953	2333800	2334024	-	True	4941	1	CORE_REGION	CENTRAL_COMP
Streptomyces cyaneogriseus noncyanogenus NMWT 1	Scy1_1954	2334228	2335427	+	False	6341	1	CORE_REGION	CENTRAL_COMP
Streptomyces cyaneogriseus noncyanogenus NMWT 1	Scy1_1955	2335473	2336564	-	False	9523	0.706349206349206	CORE_REGION	CENTRAL_COMP
Streptomyces cyaneogriseus noncyanogenus NMWT 1	Scy1_1956	2336802	2337917	+	True	3758	1	CORE_REGION	CENTRAL_COMP
Streptomyces cyaneogriseus noncyanogenus NMWT 1	Scy1_1957	2337949	2338707	-	False	10562	0.896825396825397	CORE_REGION	CENTRAL_COMP
Streptomyces cyaneogriseus noncyanogenus NMWT 1	Scy1_1958	2338768	2339550	+	False	9042	1	CORE_REGION	CENTRAL_COMP
Streptomyces cyaneogriseus noncyanogenus NMWT 1	Scy1_1959	2340185	2341738	+	True	4303	1	CORE_REGION	CENTRAL_COMP
Streptomyces cyaneogriseus noncyanogenus NMWT 1	Scy1_1960	2342047	2343435	+	True	692	1	CORE_REGION	CENTRAL_COMP
Streptomyces cyaneogriseus noncyanogenus NMWT 1	Scy1_1961	2343498	2345339	+	False	7983	1	CORE_REGION	CENTRAL_COMP
Streptomyces cyaneogriseus noncyanogenus NMWT 1	Scy1_1962	2345591	2346223	+	False	8056	1	CORE_REGION	CENTRAL_COMP
Streptomyces cyaneogriseus noncyanogenus NMWT 1	Scy1_1963	2346664	2349366	+	False	8666	0.984126984126984	CORE_REGION	CENTRAL_COMP
Streptomyces cyaneogriseus noncyanogenus NMWT 1	Scy1_1964	2349457	2350443	+	False	5227	0.984126984126984	CORE_REGION	CENTRAL_COMP
Streptomyces cyaneogriseus noncyanogenus NMWT 1	Scy1_1965	2350537	2351055	+	False	6035	0.992063492063492	CORE_REGION	CENTRAL_COMP
Streptomyces cyaneogriseus noncyanogenus NMWT 1	Scy1_1966	2351084	2351929	-	False	6018	1	CORE_REGION	CENTRAL_COMP
Streptomyces cyaneogriseus noncyanogenus NMWT 1	Scy1_1967	2352034	2352522	-	False	4608	0.714285714285714	CORE_REGION	CENTRAL_COMP
Streptomyces cyaneogriseus noncyanogenus NMWT 1	Scy1_1968	2352595	2353488	+	False	9170	1	CORE_REGION	CENTRAL_COMP
Streptomyces cyaneogriseus noncyanogenus NMWT 1	Scy1_1969	2353869	2355296	+	False	3091	1	CORE_REGION	CENTRAL_COMP
Streptomyces cyaneogriseus noncyanogenus NMWT 1	Scy1_1970	2355338	2356822	-	False	317	1	CORE_REGION	CENTRAL_COMP
Streptomyces cyaneogriseus noncyanogenus NMWT 1	Scy1_1971	2357078	2357875	+	True	8617	1	CORE_REGION	CENTRAL_COMP
Streptomyces cyaneogriseus noncyanogenus NMWT 1	Scy1_1972	2358032	2359021	+	False	5981	1	CORE_REGION	CENTRAL_COMP
Streptomyces cyaneogriseus noncyanogenus NMWT 1	Scy1_1973	2359291	2359494	+	False	3384	0.992063492063492	CORE_REGION	CENTRAL_COMP
Streptomyces cyaneogriseus noncyanogenus NMWT 1	Scy1_1974	2359561	2360262	+	True	8229	1	CORE_REGION	CENTRAL_COMP
Streptomyces cyaneogriseus noncyanogenus NMWT 1	Scy1_1975	2360339	2360755	-	True	679	1	CORE_REGION	CENTRAL_COMP
Streptomyces cyaneogriseus noncyanogenus NMWT 1	Scy1_1976	2361038	2362447	+	True	1677	1	CORE_REGION	CENTRAL_COMP
Streptomyces cyaneogriseus noncyanogenus NMWT 1	Scy1_1977	2362571	2362846	+	False	17363	0.357142857142857	CORE_REGION	CENTRAL_COMP
Streptomyces cyaneogriseus noncyanogenus NMWT 1	Scy1_1978	2362916	2363230	-	False	7166	0.976190476190476	CORE_REGION	CENTRAL_COMP
Streptomyces cyaneogriseus noncyanogenus NMWT 1	Scy1_1979	2363407	2363766	+	False	8814	0.936507936507937	CORE_REGION	CENTRAL_COMP
Streptomyces cyaneogriseus noncyanogenus NMWT 1	Scy1_1980	2364057	2365148	+	False	11717	0.912698412698413	CORE_REGION	CENTRAL_COMP
Streptomyces cyaneogriseus noncyanogenus NMWT 1	Scy1_1981	2365554	2366147	+	False	1273	0.96031746031746	CORE_REGION	CENTRAL_COMP
Streptomyces cyaneogriseus noncyanogenus NMWT 1	Scy1_1982	2366213	2367250	+	False	1451	0.992063492063492	CORE_REGION	CENTRAL_COMP
Streptomyces cyaneogriseus noncyanogenus NMWT 1	Scy1_1983	2367345	2367890	+	False	17913	0.428571428571429	CORE_REGION	CENTRAL_COMP
Streptomyces cyaneogriseus noncyanogenus NMWT 1	Scy1_1984	2367921	2369840	+	False	6780	0.976190476190476	CORE_REGION	CENTRAL_COMP
Streptomyces cyaneogriseus noncyanogenus NMWT 1	Scy1_1985	2370052	2370768	+	False	7445	1	CORE_REGION	CENTRAL_COMP
Streptomyces cyaneogriseus noncyanogenus NMWT 1	Scy1_1986	2370787	2371149	-	False	2459	0.619047619047619	CORE_REGION	CENTRAL_COMP
Streptomyces cyaneogriseus noncyanogenus NMWT 1	Scy1_1987	2371203	2376611	-	False	6205	0.944444444444444	CORE_REGION	CENTRAL_COMP
Streptomyces cyaneogriseus noncyanogenus NMWT 1	Scy1_1988	2376757	2378133	-	False	7432	0.976190476190476	CORE_REGION	CENTRAL_COMP
Streptomyces cyaneogriseus noncyanogenus NMWT 1	Scy1_1989	2378292	2380031	-	False	6510	1	CORE_REGION	CENTRAL_COMP
Streptomyces cyaneogriseus noncyanogenus NMWT 1	Scy1_1990	2380160	2381074	-	False	2741	1	CORE_REGION	CENTRAL_COMP
Streptomyces cyaneogriseus noncyanogenus NMWT 1	Scy1_1991	2381088	2382092	-	False	4399	1	CORE_REGION	CENTRAL_COMP
Streptomyces cyaneogriseus noncyanogenus NMWT 1	Scy1_1992	2382296	2383567	-	False	8598	1	CORE_REGION	CENTRAL_COMP
Streptomyces cyaneogriseus noncyanogenus NMWT 1	Scy1_1993	2383899	2385020	+	False	1781	1	CORE_REGION	CENTRAL_COMP
Streptomyces cyaneogriseus noncyanogenus NMWT 1	Scy1_1994	2385165	2386025	+	False	6941	1	CORE_REGION	CENTRAL_COMP
Streptomyces cyaneogriseus noncyanogenus NMWT 1	Scy1_1995	2386224	2389493	-	False	525	1	CORE_REGION	CENTRAL_COMP
Streptomyces cyaneogriseus noncyanogenus NMWT 1	Scy1_1996	2389548	2389721	-	False	71962	0	CORE_REGION	CENTRAL_COMP
Streptomyces cyaneogriseus noncyanogenus NMWT 1	Scy1_1997	2389725	2390174	+	False	12332	0.722222222222222	CORE_REGION	CENTRAL_COMP
Streptomyces cyaneogriseus noncyanogenus NMWT 1	Scy1_1998	2390222	2391976	-	False	8131	0.841269841269841	CORE_REGION	CENTRAL_COMP
Streptomyces cyaneogriseus noncyanogenus NMWT 1	Scy1_1999	2392038	2392664	-	False	3410	0.865079365079365	CORE_REGION	CENTRAL_COMP
Streptomyces cyaneogriseus noncyanogenus NMWT 1	Scy1_2000	2392661	2393344	-	False	259	0.873015873015873	CORE_REGION	CENTRAL_COMP
Streptomyces cyaneogriseus noncyanogenus NMWT 1	Scy1_2001	2393699	2395075	+	True	5306	1	CORE_REGION	CENTRAL_COMP
Streptomyces cyaneogriseus noncyanogenus NMWT 1	Scy1_2002	2395151	2395744	-	False	2371	0.801587301587302	CORE_REGION	CENTRAL_COMP
Streptomyces cyaneogriseus noncyanogenus NMWT 1	Scy1_2003	2396495	2396731	-	False	1371	0.388888888888889	CORE_REGION	CENTRAL_COMP
Streptomyces cyaneogriseus noncyanogenus NMWT 1	Scy1_2004	2397167	2398651	-	False	4151	0.46031746031746	CORE_REGION	CENTRAL_COMP
Streptomyces cyaneogriseus noncyanogenus NMWT 1	Scy1_2005	2398648	2399490	-	False	6065	0.436507936507937	CORE_REGION	CENTRAL_COMP
Streptomyces cyaneogriseus noncyanogenus NMWT 1	Scy1_2006	2399665	2399976	-	False	18624	0.126984126984127	CORE_REGION	CENTRAL_COMP
Streptomyces cyaneogriseus noncyanogenus NMWT 1	Scy1_2007	2400198	2402321	-	False	19897	0.119047619047619	CORE_REGION	CENTRAL_COMP
Streptomyces cyaneogriseus noncyanogenus NMWT 1	Scy1_2008	2402325	2403083	-	False	20082	0.142857142857143	CORE_REGION	CENTRAL_COMP
Streptomyces cyaneogriseus noncyanogenus NMWT 1	Scy1_2009	2404017	2404358	-	False	1361	0.80952380952381	CORE_REGION	CENTRAL_COMP
Streptomyces cyaneogriseus noncyanogenus NMWT 1	Scy1_2010	2404355	2405362	-	False	15459	0.198412698412698	CORE_REGION	CENTRAL_COMP
Streptomyces cyaneogriseus noncyanogenus NMWT 1	Scy1_2011	2405359	2405646	-	False	15896	0.158730158730159	CORE_REGION	CENTRAL_COMP
Streptomyces cyaneogriseus noncyanogenus NMWT 1	Scy1_2012	2405646	2406179	-	False	20951	0.0555555555555556	CORE_REGION	CENTRAL_COMP
Streptomyces cyaneogriseus noncyanogenus NMWT 1	Scy1_2013	2406176	2406445	-	False	1795	0.5	CORE_REGION	CENTRAL_COMP
Streptomyces cyaneogriseus noncyanogenus NMWT 1	Scy1_2014	2410833	2411138	+	False	24218	0.0793650793650794	CORE_REGION	CENTRAL_COMP
Streptomyces cyaneogriseus noncyanogenus NMWT 1	Scy1_2015	2411304	2411480	+	False	14613	0.0476190476190476	CORE_REGION	CENTRAL_COMP
Streptomyces cyaneogriseus noncyanogenus NMWT 1	Scy1_2016	2411541	2412164	-	False	1887	0.547619047619048	CORE_REGION	CENTRAL_COMP
Streptomyces cyaneogriseus noncyanogenus NMWT 1	Scy1_2017	2412252	2413217	+	False	217	0.174603174603175	CORE_REGION	CENTRAL_COMP
Streptomyces cyaneogriseus noncyanogenus NMWT 1	Scy1_2018	2413309	2414523	-	False	1331	0.968253968253968	CORE_REGION	CENTRAL_COMP
Streptomyces cyaneogriseus noncyanogenus NMWT 1	Scy1_2019	2414659	2415711	-	False	6420	1	CORE_REGION	CENTRAL_COMP
Streptomyces cyaneogriseus noncyanogenus NMWT 1	Scy1_2020	2416018	2416884	+	False	2428	0.992063492063492	CORE_REGION	CENTRAL_COMP
Streptomyces cyaneogriseus noncyanogenus NMWT 1	Scy1_2021	2417061	2418086	+	False	9014	0.976190476190476	CORE_REGION	CENTRAL_COMP
Streptomyces cyaneogriseus noncyanogenus NMWT 1	Scy1_2022	2418083	2418889	+	False	1725	0.952380952380952	CORE_REGION	CENTRAL_COMP
Streptomyces cyaneogriseus noncyanogenus NMWT 1	Scy1_2023	2418906	2422208	-	False	8270	0.976190476190476	CORE_REGION	CENTRAL_COMP
Streptomyces cyaneogriseus noncyanogenus NMWT 1	Scy1_2024	2422451	2423248	+	True	8064	1	CORE_REGION	CENTRAL_COMP
Streptomyces cyaneogriseus noncyanogenus NMWT 1	Scy1_2025	2423264	2423455	-	False	3877	1	CORE_REGION	CENTRAL_COMP
Streptomyces cyaneogriseus noncyanogenus NMWT 1	Scy1_2026	2423518	2424234	-	False	6114	1	CORE_REGION	CENTRAL_COMP
Streptomyces cyaneogriseus noncyanogenus NMWT 1	Scy1_2027	2424272	2424400	-	False	71751	0	CORE_REGION	CENTRAL_COMP
Streptomyces cyaneogriseus noncyanogenus NMWT 1	Scy1_2028	2424399	2425001	+	False	8800	0.849206349206349	CORE_REGION	CENTRAL_COMP
Streptomyces cyaneogriseus noncyanogenus NMWT 1	Scy1_2029	2425036	2425266	-	False	3550	0.968253968253968	CORE_REGION	CENTRAL_COMP
Streptomyces cyaneogriseus noncyanogenus NMWT 1	Scy1_2030	2425325	2426182	+	True	2017	1	CORE_REGION	CENTRAL_COMP
Streptomyces cyaneogriseus noncyanogenus NMWT 1	Scy1_2031	2426257	2426907	-	False	2647	0.976190476190476	CORE_REGION	CENTRAL_COMP
Streptomyces cyaneogriseus noncyanogenus NMWT 1	Scy1_2032	2427126	2428061	+	False	1495	0.904761904761905	CORE_REGION	CENTRAL_COMP
Streptomyces cyaneogriseus noncyanogenus NMWT 1	Scy1_2033	2428162	2428893	-	False	3125	1	CORE_REGION	CENTRAL_COMP
Streptomyces cyaneogriseus noncyanogenus NMWT 1	Scy1_2034	2429072	2429734	-	False	1958	0.968253968253968	CORE_REGION	CENTRAL_COMP
Streptomyces cyaneogriseus noncyanogenus NMWT 1	Scy1_2035	2429774	2429896	-	False	71645	0	CORE_REGION	CENTRAL_COMP
Streptomyces cyaneogriseus noncyanogenus NMWT 1	Scy1_2036	2429853	2430095	+	False	20675	0.246031746031746	CORE_REGION	CENTRAL_COMP
Streptomyces cyaneogriseus noncyanogenus NMWT 1	Scy1_2037	2430100	2431092	-	False	18	1	CORE_REGION	CENTRAL_COMP
Streptomyces cyaneogriseus noncyanogenus NMWT 1	Scy1_2038	2431323	2432372	-	False	725	0.976190476190476	CORE_REGION	CENTRAL_COMP
Streptomyces cyaneogriseus noncyanogenus NMWT 1	Scy1_2039	2432450	2433865	-	False	7993	1	CORE_REGION	CENTRAL_COMP
Streptomyces cyaneogriseus noncyanogenus NMWT 1	Scy1_2040	2433974	2435029	+	False	5886	0.587301587301587	CORE_REGION	CENTRAL_COMP
Streptomyces cyaneogriseus noncyanogenus NMWT 1	Scy1_2041	2435016	2436653	-	False	2979	0.761904761904762	CORE_REGION	CENTRAL_COMP
Streptomyces cyaneogriseus noncyanogenus NMWT 1	Scy1_2042	2436767	2437576	+	False	9055	0.920634920634921	CORE_REGION	CENTRAL_COMP
Streptomyces cyaneogriseus noncyanogenus NMWT 1	Scy1_2043	2437896	2438879	-	False	7375	0.150793650793651	CORE_REGION	CENTRAL_COMP
Streptomyces cyaneogriseus noncyanogenus NMWT 1	Scy1_2044	2438943	2439293	-	False	11078	0.76984126984127	CORE_REGION	CENTRAL_COMP
Streptomyces cyaneogriseus noncyanogenus NMWT 1	Scy1_2045	2439393	2439938	+	False	4202	0.952380952380952	CORE_REGION	CENTRAL_COMP
Streptomyces cyaneogriseus noncyanogenus NMWT 1	Scy1_2046	2439954	2440355	+	False	2590	0.825396825396825	CORE_REGION	CENTRAL_COMP
Streptomyces cyaneogriseus noncyanogenus NMWT 1	Scy1_2047	2440558	2440728	+	False	71746	0	CORE_REGION	CENTRAL_COMP
Streptomyces cyaneogriseus noncyanogenus NMWT 1	Scy1_2048	2441360	2442250	-	False	18649	0.388888888888889	CORE_REGION	CENTRAL_COMP
Streptomyces cyaneogriseus noncyanogenus NMWT 1	Scy1_2049	2442312	2443136	-	False	1699	0.944444444444444	CORE_REGION	CENTRAL_COMP
Streptomyces cyaneogriseus noncyanogenus NMWT 1	Scy1_2050	2443287	2444069	+	True	5335	1	CORE_REGION	CENTRAL_COMP
Streptomyces cyaneogriseus noncyanogenus NMWT 1	Scy1_2051	2444183	2444857	+	False	2438	0.984126984126984	CORE_REGION	CENTRAL_COMP
Streptomyces cyaneogriseus noncyanogenus NMWT 1	Scy1_2052	2444888	2446360	-	False	8567	1	CORE_REGION	CENTRAL_COMP
Streptomyces cyaneogriseus noncyanogenus NMWT 1	Scy1_2053	2446372	2446977	-	False	3922	1	CORE_REGION	CENTRAL_COMP
Streptomyces cyaneogriseus noncyanogenus NMWT 1	Scy1_2054	2447112	2448008	-	False	7532	0.992063492063492	CORE_REGION	CENTRAL_COMP
Streptomyces cyaneogriseus noncyanogenus NMWT 1	Scy1_2055	2448195	2450051	+	False	2455	1	CORE_REGION	CENTRAL_COMP
Streptomyces cyaneogriseus noncyanogenus NMWT 1	Scy1_2056	2450150	2450317	+	False	18055	0.380952380952381	CORE_REGION	CENTRAL_COMP
Streptomyces cyaneogriseus noncyanogenus NMWT 1	Scy1_2057	2450402	2451259	-	False	4559	0.928571428571429	CORE_REGION	CENTRAL_COMP
Streptomyces cyaneogriseus noncyanogenus NMWT 1	Scy1_2058	2451421	2452863	-	False	4459	0.976190476190476	CORE_REGION	CENTRAL_COMP
Streptomyces cyaneogriseus noncyanogenus NMWT 1	Scy1_2059	2453273	2455009	+	False	5885	0.912698412698413	CORE_REGION	CENTRAL_COMP
Streptomyces cyaneogriseus noncyanogenus NMWT 1	Scy1_2060	2455176	2455826	+	True	3771	1	CORE_REGION	CENTRAL_COMP
Streptomyces cyaneogriseus noncyanogenus NMWT 1	Scy1_2061	2455935	2456888	+	False	4035	0.992063492063492	CORE_REGION	CENTRAL_COMP
Streptomyces cyaneogriseus noncyanogenus NMWT 1	Scy1_2062	2457083	2457871	+	False	3565	1	CORE_REGION	CENTRAL_COMP
Streptomyces cyaneogriseus noncyanogenus NMWT 1	Scy1_2063	2458349	2458642	+	False	5564	0.785714285714286	CORE_REGION	CENTRAL_COMP
Streptomyces cyaneogriseus noncyanogenus NMWT 1	Scy1_2064	2458647	2459717	-	True	3606	1	CORE_REGION	CENTRAL_COMP
Streptomyces cyaneogriseus noncyanogenus NMWT 1	Scy1_2065	2459714	2460448	-	False	8197	0.984126984126984	CORE_REGION	CENTRAL_COMP
Streptomyces cyaneogriseus noncyanogenus NMWT 1	Scy1_2066	2460442	2461857	-	False	389	1	CORE_REGION	CENTRAL_COMP
Streptomyces cyaneogriseus noncyanogenus NMWT 1	Scy1_2067	2462244	2462408	+	False	71462	0	CORE_REGION	CENTRAL_COMP
Streptomyces cyaneogriseus noncyanogenus NMWT 1	Scy1_2068	2462711	2462863	-	False	71465	0	CORE_REGION	CENTRAL_COMP
Streptomyces cyaneogriseus noncyanogenus NMWT 1	Scy1_2069	2463122	2464375	+	False	6646	0.992063492063492	CORE_REGION	CENTRAL_COMP
Streptomyces cyaneogriseus noncyanogenus NMWT 1	Scy1_2070	2464372	2465025	+	False	9418	0.984126984126984	CORE_REGION	CENTRAL_COMP
Streptomyces cyaneogriseus noncyanogenus NMWT 1	Scy1_2071	2465018	2466106	+	False	6354	0.984126984126984	CORE_REGION	CENTRAL_COMP
Streptomyces cyaneogriseus noncyanogenus NMWT 1	Scy1_2072	2466103	2467794	+	False	8082	0.944444444444444	CORE_REGION	CENTRAL_COMP
Streptomyces cyaneogriseus noncyanogenus NMWT 1	Scy1_2073	2467791	2468678	+	False	4764	0.984126984126984	CORE_REGION	CENTRAL_COMP
Streptomyces cyaneogriseus noncyanogenus NMWT 1	Scy1_2074	2468969	2469382	+	False	14926	0.666666666666667	CORE_REGION	CENTRAL_COMP
Streptomyces cyaneogriseus noncyanogenus NMWT 1	Scy1_2075	2469591	2471225	+	False	3453	0.920634920634921	CORE_REGION	CENTRAL_COMP
Streptomyces cyaneogriseus noncyanogenus NMWT 1	Scy1_2076	2471179	2473215	-	False	5384	0.801587301587302	CORE_REGION	CENTRAL_COMP
Streptomyces cyaneogriseus noncyanogenus NMWT 1	Scy1_2077	2473216	2473377	+	False	71559	0.00793650793650794	CORE_REGION	CENTRAL_COMP
Streptomyces cyaneogriseus noncyanogenus NMWT 1	Scy1_2078	2473420	2473683	-	False	71795	0	CORE_REGION	CENTRAL_COMP
Streptomyces cyaneogriseus noncyanogenus NMWT 1	Scy1_2079	2473774	2475168	+	False	411	0.777777777777778	CORE_REGION	CENTRAL_COMP
Streptomyces cyaneogriseus noncyanogenus NMWT 1	Scy1_2080	2475835	2476506	+	False	499	0.984126984126984	CORE_REGION	CENTRAL_COMP
Streptomyces cyaneogriseus noncyanogenus NMWT 1	Scy1_2081	2476570	2476977	+	False	1651	0.793650793650794	CORE_REGION	CENTRAL_COMP
Streptomyces cyaneogriseus noncyanogenus NMWT 1	Scy1_2082	2476985	2477401	-	False	7482	0.825396825396825	CORE_REGION	CENTRAL_COMP
Streptomyces cyaneogriseus noncyanogenus NMWT 1	Scy1_2083	2477407	2478060	-	False	1292	0.80952380952381	CORE_REGION	CENTRAL_COMP
Streptomyces cyaneogriseus noncyanogenus NMWT 1	Scy1_2084	2478786	2480777	-	False	8298	1	CORE_REGION	CENTRAL_COMP
Streptomyces cyaneogriseus noncyanogenus NMWT 1	Scy1_2085	2481102	2482187	+	False	1390	0.920634920634921	CORE_REGION	CENTRAL_COMP
Streptomyces cyaneogriseus noncyanogenus NMWT 1	Scy1_2086	2482239	2482904	-	True	8705	1	CORE_REGION	CENTRAL_COMP
Streptomyces cyaneogriseus noncyanogenus NMWT 1	Scy1_2087	2483059	2483247	-	False	71996	0	CORE_REGION	CENTRAL_COMP
Streptomyces cyaneogriseus noncyanogenus NMWT 1	Scy1_2088	2483244	2483825	-	False	3882	0.976190476190476	CORE_REGION	CENTRAL_COMP
Streptomyces cyaneogriseus noncyanogenus NMWT 1	Scy1_2089	2484605	2485249	+	False	4698	0.984126984126984	CORE_REGION	CENTRAL_COMP
Streptomyces cyaneogriseus noncyanogenus NMWT 1	Scy1_2090	2485362	2487008	+	False	5177	0.801587301587302	CORE_REGION	CENTRAL_COMP
Streptomyces cyaneogriseus noncyanogenus NMWT 1	Scy1_2091	2487152	2487610	+	False	7883	0.920634920634921	CORE_REGION	CENTRAL_COMP
Streptomyces cyaneogriseus noncyanogenus NMWT 1	Scy1_2092	2487828	2488466	+	False	5358	1	CORE_REGION	CENTRAL_COMP
Streptomyces cyaneogriseus noncyanogenus NMWT 1	Scy1_2093	2488656	2488904	-	False	570	0.952380952380952	CORE_REGION	CENTRAL_COMP
Streptomyces cyaneogriseus noncyanogenus NMWT 1	Scy1_2094	2489008	2489937	+	False	4893	0.444444444444444	CORE_REGION	CENTRAL_COMP
Streptomyces cyaneogriseus noncyanogenus NMWT 1	Scy1_2095	2490063	2490452	+	False	10892	0.579365079365079	CORE_REGION	CENTRAL_COMP
Streptomyces cyaneogriseus noncyanogenus NMWT 1	Scy1_2096	2490596	2491264	-	False	2076	0.896825396825397	CORE_REGION	CENTRAL_COMP
Streptomyces cyaneogriseus noncyanogenus NMWT 1	Scy1_2097	2491351	2491812	-	False	17461	0.349206349206349	CORE_REGION	CENTRAL_COMP
Streptomyces cyaneogriseus noncyanogenus NMWT 1	Scy1_2098	2492231	2492998	+	False	17603	0.746031746031746	CORE_REGION	CENTRAL_COMP
Streptomyces cyaneogriseus noncyanogenus NMWT 1	Scy1_2099	2493106	2494479	+	True	3390	1	CORE_REGION	CENTRAL_COMP
Streptomyces cyaneogriseus noncyanogenus NMWT 1	Scy1_2100	2494616	2494774	+	False	71916	0.00793650793650794	CORE_REGION	CENTRAL_COMP
Streptomyces cyaneogriseus noncyanogenus NMWT 1	Scy1_2101	2494804	2495448	-	False	8459	0.412698412698413	CORE_REGION	CENTRAL_COMP
Streptomyces cyaneogriseus noncyanogenus NMWT 1	Scy1_2102	2495439	2496548	-	False	1451	0.992063492063492	CORE_REGION	CENTRAL_COMP
Streptomyces cyaneogriseus noncyanogenus NMWT 1	Scy1_2103	2497429	2498241	-	False	1064	0.992063492063492	CORE_REGION	CENTRAL_COMP
Streptomyces cyaneogriseus noncyanogenus NMWT 1	Scy1_2104	2498241	2500769	-	False	7549	1	CORE_REGION	CENTRAL_COMP
Streptomyces cyaneogriseus noncyanogenus NMWT 1	Scy1_2105	2500783	2501949	-	True	6422	1	CORE_REGION	CENTRAL_COMP
Streptomyces cyaneogriseus noncyanogenus NMWT 1	Scy1_2106	2502157	2503149	+	False	4032	1	CORE_REGION	CENTRAL_COMP
Streptomyces cyaneogriseus noncyanogenus NMWT 1	Scy1_2107	2503271	2504005	-	True	2191	1	CORE_REGION	CENTRAL_COMP
Streptomyces cyaneogriseus noncyanogenus NMWT 1	Scy1_2108	2504220	2505362	-	False	650	1	CORE_REGION	CENTRAL_COMP
Streptomyces cyaneogriseus noncyanogenus NMWT 1	Scy1_2109	2505420	2505995	-	True	2273	1	CORE_REGION	CENTRAL_COMP
Streptomyces cyaneogriseus noncyanogenus NMWT 1	Scy1_2110	2506095	2506670	-	False	2273	1	CORE_REGION	CENTRAL_COMP
Streptomyces cyaneogriseus noncyanogenus NMWT 1	Scy1_2111	2506783	2507241	-	True	4972	1	CORE_REGION	CENTRAL_COMP
Streptomyces cyaneogriseus noncyanogenus NMWT 1	Scy1_2112	2507362	2507799	-	True	4675	1	CORE_REGION	CENTRAL_COMP
Streptomyces cyaneogriseus noncyanogenus NMWT 1	Scy1_2113	2508173	2510920	+	True	4879	1	CORE_REGION	CENTRAL_COMP
Streptomyces cyaneogriseus noncyanogenus NMWT 1	Scy1_2114	2511674	2513293	-	False	678	0.96031746031746	CORE_REGION	CENTRAL_COMP
Streptomyces cyaneogriseus noncyanogenus NMWT 1	Scy1_2115	2513451	2514128	+	False	1305	0.96031746031746	CORE_REGION	CENTRAL_COMP
Streptomyces cyaneogriseus noncyanogenus NMWT 1	Scy1_2116	2514208	2515446	+	False	7667	0.984126984126984	CORE_REGION	CENTRAL_COMP
Streptomyces cyaneogriseus noncyanogenus NMWT 1	Scy1_2117	2515513	2516364	+	False	9470	0.984126984126984	CORE_REGION	CENTRAL_COMP
Streptomyces cyaneogriseus noncyanogenus NMWT 1	Scy1_2118	2516413	2517429	-	False	2144	1	CORE_REGION	CENTRAL_COMP
Streptomyces cyaneogriseus noncyanogenus NMWT 1	Scy1_2119	2517426	2517899	-	False	199	0.976190476190476	CORE_REGION	CENTRAL_COMP
Streptomyces cyaneogriseus noncyanogenus NMWT 1	Scy1_2120	2517988	2518458	+	False	248	1	CORE_REGION	CENTRAL_COMP
Streptomyces cyaneogriseus noncyanogenus NMWT 1	Scy1_2121	2518478	2519317	+	True	2777	1	CORE_REGION	CENTRAL_COMP
Streptomyces cyaneogriseus noncyanogenus NMWT 1	Scy1_2122	2519314	2519976	-	False	9059	0.968253968253968	CORE_REGION	CENTRAL_COMP
Streptomyces cyaneogriseus noncyanogenus NMWT 1	Scy1_2123	2520026	2521231	+	True	6234	1	CORE_REGION	CENTRAL_COMP
Streptomyces cyaneogriseus noncyanogenus NMWT 1	Scy1_2124	2521321	2522268	+	True	8935	1	CORE_REGION	CENTRAL_COMP
Streptomyces cyaneogriseus noncyanogenus NMWT 1	Scy1_2125	2522282	2523313	+	True	9350	1	CORE_REGION	CENTRAL_COMP
Streptomyces cyaneogriseus noncyanogenus NMWT 1	Scy1_2126	2523413	2523661	+	True	8678	1	CORE_REGION	CENTRAL_COMP
Streptomyces cyaneogriseus noncyanogenus NMWT 1	Scy1_2127	2523676	2525013	+	True	7377	1	CORE_REGION	CENTRAL_COMP
Streptomyces cyaneogriseus noncyanogenus NMWT 1	Scy1_2128	2525083	2525553	-	True	9771	1	CORE_REGION	CENTRAL_COMP
Streptomyces cyaneogriseus noncyanogenus NMWT 1	Scy1_2129	2525874	2526758	+	False	9494	0.984126984126984	CORE_REGION	CENTRAL_COMP
Streptomyces cyaneogriseus noncyanogenus NMWT 1	Scy1_2130	2526802	2527773	+	False	8540	0.777777777777778	CORE_REGION	CENTRAL_COMP
Streptomyces cyaneogriseus noncyanogenus NMWT 1	Scy1_2131	2528099	2529355	+	False	6914	0.753968253968254	CORE_REGION	CENTRAL_COMP
Streptomyces cyaneogriseus noncyanogenus NMWT 1	Scy1_2132	2529425	2530234	-	False	3487	0.96031746031746	CORE_REGION	CENTRAL_COMP
Streptomyces cyaneogriseus noncyanogenus NMWT 1	Scy1_2133	2530281	2531504	+	False	12156	0.5	CORE_REGION	CENTRAL_COMP
Streptomyces cyaneogriseus noncyanogenus NMWT 1	Scy1_2134	2531569	2531988	-	False	8889	1	CORE_REGION	CENTRAL_COMP
Streptomyces cyaneogriseus noncyanogenus NMWT 1	Scy1_2135	2532103	2533125	-	True	3251	1	CORE_REGION	CENTRAL_COMP
Streptomyces cyaneogriseus noncyanogenus NMWT 1	Scy1_2136	2533124	2533657	+	True	6219	1	CORE_REGION	CENTRAL_COMP
Streptomyces cyaneogriseus noncyanogenus NMWT 1	Scy1_2137	2533828	2533944	-	False	71672	0	CORE_REGION	CENTRAL_COMP
Streptomyces cyaneogriseus noncyanogenus NMWT 1	Scy1_2138	2534147	2534377	-	False	8773	0.365079365079365	CORE_REGION	CENTRAL_COMP
Streptomyces cyaneogriseus noncyanogenus NMWT 1	Scy1_2139	2534454	2535233	-	False	17970	0.317460317460317	CORE_REGION	CENTRAL_COMP
Streptomyces cyaneogriseus noncyanogenus NMWT 1	Scy1_2140	2535439	2536602	+	False	7859	0.579365079365079	CORE_REGION	CENTRAL_COMP
Streptomyces cyaneogriseus noncyanogenus NMWT 1	Scy1_2141	2536599	2537603	+	False	4168	0.571428571428571	CORE_REGION	CENTRAL_COMP
Streptomyces cyaneogriseus noncyanogenus NMWT 1	Scy1_2142	2537713	2538681	+	False	747	0.563492063492063	CORE_REGION	CENTRAL_COMP
Streptomyces cyaneogriseus noncyanogenus NMWT 1	Scy1_2143	2538845	2539957	+	False	2462	0.666666666666667	CORE_REGION	CENTRAL_COMP
Streptomyces cyaneogriseus noncyanogenus NMWT 1	Scy1_2144	2539990	2541540	+	False	6337	0.674603174603175	CORE_REGION	CENTRAL_COMP
Streptomyces cyaneogriseus noncyanogenus NMWT 1	Scy1_2145	2541549	2542781	+	False	1375	0.666666666666667	CORE_REGION	CENTRAL_COMP
Streptomyces cyaneogriseus noncyanogenus NMWT 1	Scy1_2146	2542834	2543982	+	False	8540	0.777777777777778	CORE_REGION	CENTRAL_COMP
Streptomyces cyaneogriseus noncyanogenus NMWT 1	Scy1_2147	2544058	2545491	-	False	4228	0.293650793650794	CORE_REGION	CENTRAL_COMP
Streptomyces cyaneogriseus noncyanogenus NMWT 1	Scy1_2148	2545473	2546468	-	False	2532	0.285714285714286	CORE_REGION	CENTRAL_COMP
Streptomyces cyaneogriseus noncyanogenus NMWT 1	Scy1_2149	2546637	2547065	-	False	12776	0.603174603174603	CORE_REGION	CENTRAL_COMP
Streptomyces cyaneogriseus noncyanogenus NMWT 1	Scy1_2150	2547062	2547787	-	False	48801	0.0317460317460317	CORE_REGION	CENTRAL_COMP
Streptomyces cyaneogriseus noncyanogenus NMWT 1	Scy1_2151	2547950	2550751	+	False	16706	0.349206349206349	CORE_REGION	CENTRAL_COMP
Streptomyces cyaneogriseus noncyanogenus NMWT 1	Scy1_2152	2550779	2552287	-	False	513	1	CORE_REGION	CENTRAL_COMP
Streptomyces cyaneogriseus noncyanogenus NMWT 1	Scy1_2153	2552465	2552758	-	False	58913	0.0158730158730159	CORE_REGION	CENTRAL_COMP
Streptomyces cyaneogriseus noncyanogenus NMWT 1	Scy1_2154	2553326	2553574	+	False	71720	0	CORE_REGION	CENTRAL_COMP
Streptomyces cyaneogriseus noncyanogenus NMWT 1	Scy1_2155	2553766	2554068	+	False	71923	0.00793650793650794	CORE_REGION	CENTRAL_COMP
Streptomyces cyaneogriseus noncyanogenus NMWT 1	Scy1_2156	2554191	2554901	-	False	50255	0.0793650793650794	CORE_REGION	CENTRAL_COMP
Streptomyces cyaneogriseus noncyanogenus NMWT 1	Scy1_2157	2554898	2555503	-	False	24617	0.23015873015873	CORE_REGION	CENTRAL_COMP
Streptomyces cyaneogriseus noncyanogenus NMWT 1	Scy1_2158	2555673	2557181	-	False	1710	0.404761904761905	CORE_REGION	CENTRAL_COMP
Streptomyces cyaneogriseus noncyanogenus NMWT 1	Scy1_2159	2557206	2558174	-	False	2532	0.285714285714286	CORE_REGION	CENTRAL_COMP
Streptomyces cyaneogriseus noncyanogenus NMWT 1	Scy1_2160	2558197	2559057	-	False	1529	0.880952380952381	CORE_REGION	CENTRAL_COMP
Streptomyces cyaneogriseus noncyanogenus NMWT 1	Scy1_2161	2559054	2559992	-	False	985	0.936507936507937	CORE_REGION	CENTRAL_COMP
Streptomyces cyaneogriseus noncyanogenus NMWT 1	Scy1_2162	2559989	2561347	-	False	17389	0.261904761904762	CORE_REGION	CENTRAL_COMP
Streptomyces cyaneogriseus noncyanogenus NMWT 1	Scy1_2163	2561627	2562271	+	False	14580	0.261904761904762	CORE_REGION	CENTRAL_COMP
Streptomyces cyaneogriseus noncyanogenus NMWT 1	Scy1_2164	2562268	2563536	+	False	15076	0.579365079365079	CORE_REGION	CENTRAL_COMP
Streptomyces cyaneogriseus noncyanogenus NMWT 1	Scy1_2165	2563637	2564146	+	False	14826	0.571428571428571	CORE_REGION	CENTRAL_COMP
Streptomyces cyaneogriseus noncyanogenus NMWT 1	Scy1_2166	2564152	2565324	+	False	15076	0.579365079365079	CORE_REGION	CENTRAL_COMP
Streptomyces cyaneogriseus noncyanogenus NMWT 1	Scy1_2167	2565356	2566531	+	False	15076	0.579365079365079	CORE_REGION	CENTRAL_COMP
Streptomyces cyaneogriseus noncyanogenus NMWT 1	Scy1_2168	2566558	2567955	+	False	7142	0.833333333333333	CORE_REGION	CENTRAL_COMP
Streptomyces cyaneogriseus noncyanogenus NMWT 1	Scy1_2169	2567963	2568805	-	False	2438	0.984126984126984	CORE_REGION	CENTRAL_COMP
Streptomyces cyaneogriseus noncyanogenus NMWT 1	Scy1_2170	2568802	2569575	-	False	8088	0.579365079365079	CORE_REGION	CENTRAL_COMP
Streptomyces cyaneogriseus noncyanogenus NMWT 1	Scy1_2171	2569681	2570328	+	False	5645	0.904761904761905	CORE_REGION	CENTRAL_COMP
Streptomyces cyaneogriseus noncyanogenus NMWT 1	Scy1_2172	2570456	2571160	-	False	5677	0.238095238095238	CORE_REGION	CENTRAL_COMP
Streptomyces cyaneogriseus noncyanogenus NMWT 1	Scy1_2173	2571388	2572833	+	False	879	0.976190476190476	CORE_REGION	CENTRAL_COMP
Streptomyces cyaneogriseus noncyanogenus NMWT 1	Scy1_2174	2572826	2574163	+	False	8662	0.888888888888889	CORE_REGION	CENTRAL_COMP
Streptomyces cyaneogriseus noncyanogenus NMWT 1	Scy1_2175	2574234	2577848	-	False	441	0.976190476190476	CORE_REGION	CENTRAL_COMP
Streptomyces cyaneogriseus noncyanogenus NMWT 1	Scy1_2176	2578171	2579208	+	True	2429	1	CORE_REGION	CENTRAL_COMP
Streptomyces cyaneogriseus noncyanogenus NMWT 1	Scy1_2177	2579234	2580700	+	False	16482	0.507936507936508	CORE_REGION	CENTRAL_COMP
Streptomyces cyaneogriseus noncyanogenus NMWT 1	Scy1_2178	2580737	2581741	-	False	13894	0.468253968253968	CORE_REGION	CENTRAL_COMP
Streptomyces cyaneogriseus noncyanogenus NMWT 1	Scy1_2179	2581747	2582100	-	False	16048	0.182539682539683	CORE_REGION	CENTRAL_COMP
Streptomyces cyaneogriseus noncyanogenus NMWT 1	Scy1_2180	2582341	2583051	+	False	18201	0.579365079365079	CORE_REGION	CENTRAL_COMP
Streptomyces cyaneogriseus noncyanogenus NMWT 1	Scy1_2181	2583168	2584370	+	False	20310	0.174603174603175	CORE_REGION	CENTRAL_COMP
Streptomyces cyaneogriseus noncyanogenus NMWT 1	Scy1_2182	2584372	2584941	+	False	20351	0.198412698412698	CORE_REGION	CENTRAL_COMP
Streptomyces cyaneogriseus noncyanogenus NMWT 1	Scy1_2183	2584938	2585408	+	False	20701	0.134920634920635	CORE_REGION	CENTRAL_COMP
Streptomyces cyaneogriseus noncyanogenus NMWT 1	Scy1_2184	2585464	2586324	+	False	20768	0.134920634920635	CORE_REGION	CENTRAL_COMP
Streptomyces cyaneogriseus noncyanogenus NMWT 1	Scy1_2185	2586321	2586479	+	False	17765	0.142857142857143	CORE_REGION	CENTRAL_COMP
Streptomyces cyaneogriseus noncyanogenus NMWT 1	Scy1_2186	2587155	2589404	-	False	38309	0.0476190476190476	CORE_REGION	CENTRAL_COMP
Streptomyces cyaneogriseus noncyanogenus NMWT 1	Scy1_2187	2590114	2590278	-	False	71782	0	CORE_REGION	CENTRAL_COMP
Streptomyces cyaneogriseus noncyanogenus NMWT 1	Scy1_2188	2590294	2590596	+	False	7509	1	CORE_REGION	CENTRAL_COMP
Streptomyces cyaneogriseus noncyanogenus NMWT 1	Scy1_2189	2590678	2592114	+	True	6366	1	CORE_REGION	CENTRAL_COMP
Streptomyces cyaneogriseus noncyanogenus NMWT 1	Scy1_2190	2592244	2593977	+	True	6258	1	CORE_REGION	CENTRAL_COMP
Streptomyces cyaneogriseus noncyanogenus NMWT 1	Scy1_2191	2593977	2595905	+	True	8529	1	CORE_REGION	CENTRAL_COMP
Streptomyces cyaneogriseus noncyanogenus NMWT 1	Scy1_2192	2596028	2597275	-	False	1178	1	CORE_REGION	CENTRAL_COMP
Streptomyces cyaneogriseus noncyanogenus NMWT 1	Scy1_2193	2597591	2599498	-	False	9152	1	CORE_REGION	CENTRAL_COMP
Streptomyces cyaneogriseus noncyanogenus NMWT 1	Scy1_2194	2599587	2600852	-	True	2916	1	CORE_REGION	CENTRAL_COMP
Streptomyces cyaneogriseus noncyanogenus NMWT 1	Scy1_2195	2600985	2602277	-	True	8351	1	CORE_REGION	CENTRAL_COMP
Streptomyces cyaneogriseus noncyanogenus NMWT 1	Scy1_2196	2602360	2603181	-	False	9487	0.865079365079365	CORE_REGION	CENTRAL_COMP
Streptomyces cyaneogriseus noncyanogenus NMWT 1	Scy1_2197	2603479	2604060	+	False	17607	0.293650793650794	CORE_REGION	CENTRAL_COMP
Streptomyces cyaneogriseus noncyanogenus NMWT 1	Scy1_2198	2604233	2606374	+	False	2613	0.841269841269841	CORE_REGION	CENTRAL_COMP
Streptomyces cyaneogriseus noncyanogenus NMWT 1	Scy1_2199	2606845	2608491	+	False	16768	0.333333333333333	CORE_REGION	CENTRAL_COMP
Streptomyces cyaneogriseus noncyanogenus NMWT 1	Scy1_2200	2608628	2609224	-	False	1283	0.904761904761905	CORE_REGION	CENTRAL_COMP
Streptomyces cyaneogriseus noncyanogenus NMWT 1	Scy1_2201	2609530	2610057	+	False	10394	0.888888888888889	CORE_REGION	CENTRAL_COMP
Streptomyces cyaneogriseus noncyanogenus NMWT 1	Scy1_2202	2610175	2610795	+	False	551	1	CORE_REGION	CENTRAL_COMP
Streptomyces cyaneogriseus noncyanogenus NMWT 1	Scy1_2203	2611300	2612535	+	False	1581	0.833333333333333	CORE_REGION	CENTRAL_COMP
Streptomyces cyaneogriseus noncyanogenus NMWT 1	Scy1_2204	2612555	2613337	-	False	12043	0.825396825396825	CORE_REGION	CENTRAL_COMP
Streptomyces cyaneogriseus noncyanogenus NMWT 1	Scy1_2205	2613565	2614761	+	False	1030	0.76984126984127	CORE_REGION	CENTRAL_COMP
Streptomyces cyaneogriseus noncyanogenus NMWT 1	Scy1_2206	2614761	2617379	+	False	943	0.896825396825397	CORE_REGION	CENTRAL_COMP
Streptomyces cyaneogriseus noncyanogenus NMWT 1	Scy1_2207	2617376	2617726	+	False	2143	0.896825396825397	CORE_REGION	CENTRAL_COMP
Streptomyces cyaneogriseus noncyanogenus NMWT 1	Scy1_2208	2617784	2618368	+	False	35	0.753968253968254	CORE_REGION	CENTRAL_COMP
Streptomyces cyaneogriseus noncyanogenus NMWT 1	Scy1_2209	2618438	2619202	+	False	233	1	CORE_REGION	CENTRAL_COMP
Streptomyces cyaneogriseus noncyanogenus NMWT 1	Scy1_2210	2619231	2620388	-	False	6898	0.492063492063492	CORE_REGION	CENTRAL_COMP
Streptomyces cyaneogriseus noncyanogenus NMWT 1	Scy1_2211	2620621	2622153	-	False	50952	0.0158730158730159	CORE_REGION	CENTRAL_COMP
Streptomyces cyaneogriseus noncyanogenus NMWT 1	Scy1_2212	2622187	2622354	-	False	71536	0	CORE_REGION	CENTRAL_COMP
Streptomyces cyaneogriseus noncyanogenus NMWT 1	Scy1_2213	2622590	2623285	+	False	56007	0.00793650793650794	CORE_REGION	CENTRAL_COMP
Streptomyces cyaneogriseus noncyanogenus NMWT 1	Scy1_2214	2623687	2624787	+	False	24236	0.00793650793650794	CORE_REGION	CENTRAL_COMP
Streptomyces cyaneogriseus noncyanogenus NMWT 1	Scy1_2215	2624916	2627615	+	False	24593	0.00793650793650794	CORE_REGION	CENTRAL_COMP
Streptomyces cyaneogriseus noncyanogenus NMWT 1	Scy1_2216	2627612	2631148	+	False	25592	0.00793650793650794	CORE_REGION	CENTRAL_COMP
Streptomyces cyaneogriseus noncyanogenus NMWT 1	Scy1_2217	2631285	2634032	-	True	2306	1	CORE_REGION	CENTRAL_COMP
Streptomyces cyaneogriseus noncyanogenus NMWT 1	Scy1_2218	2634483	2635727	-	False	7446	0.436507936507937	CORE_REGION	CENTRAL_COMP
Streptomyces cyaneogriseus noncyanogenus NMWT 1	Scy1_2219	2636003	2636272	-	False	71844	0.00793650793650794	CORE_REGION	CENTRAL_COMP
Streptomyces cyaneogriseus noncyanogenus NMWT 1	Scy1_2220	2636258	2638195	+	False	16569	0.396825396825397	CORE_REGION	CENTRAL_COMP
Streptomyces cyaneogriseus noncyanogenus NMWT 1	Scy1_2221	2638226	2639383	-	True	8706	1	CORE_REGION	CENTRAL_COMP
Streptomyces cyaneogriseus noncyanogenus NMWT 1	Scy1_2222	2639504	2640943	+	False	2897	1	CORE_REGION	CENTRAL_COMP
Streptomyces cyaneogriseus noncyanogenus NMWT 1	Scy1_2223	2640972	2645306	-	False	3591	0.404761904761905	CORE_REGION	CENTRAL_COMP
Streptomyces cyaneogriseus noncyanogenus NMWT 1	Scy1_2224	2645316	2646032	-	False	17018	0.23015873015873	CORE_REGION	CENTRAL_COMP
Streptomyces cyaneogriseus noncyanogenus NMWT 1	Scy1_2225	2646097	2646984	-	False	7162	0.76984126984127	CORE_REGION	CENTRAL_COMP
Streptomyces cyaneogriseus noncyanogenus NMWT 1	Scy1_2226	2647364	2648191	-	False	11474	0.698412698412698	CORE_REGION	CENTRAL_COMP
Streptomyces cyaneogriseus noncyanogenus NMWT 1	Scy1_2227	2648985	2650424	+	False	1814	0.992063492063492	CORE_REGION	CENTRAL_COMP
Streptomyces cyaneogriseus noncyanogenus NMWT 1	Scy1_2228	2650635	2651165	-	False	71847	0.0238095238095238	CORE_REGION	CENTRAL_COMP
Streptomyces cyaneogriseus noncyanogenus NMWT 1	Scy1_2229	2651213	2651683	-	False	19485	0.0317460317460317	CORE_REGION	CENTRAL_COMP
Streptomyces cyaneogriseus noncyanogenus NMWT 1	Scy1_2230	2651754	2652563	-	False	71738	0.0158730158730159	CORE_REGION	CENTRAL_COMP
Streptomyces cyaneogriseus noncyanogenus NMWT 1	Scy1_2231	2652560	2653237	-	False	23973	0.0476190476190476	CORE_REGION	CENTRAL_COMP
Streptomyces cyaneogriseus noncyanogenus NMWT 1	Scy1_2232	2654140	2655522	-	True	2620	1	CORE_REGION	CENTRAL_COMP
Streptomyces cyaneogriseus noncyanogenus NMWT 1	Scy1_2233	2655719	2656744	+	False	3247	1	CORE_REGION	CENTRAL_COMP
Streptomyces cyaneogriseus noncyanogenus NMWT 1	Scy1_2234	2656741	2657541	+	True	6149	1	CORE_REGION	CENTRAL_COMP
Streptomyces cyaneogriseus noncyanogenus NMWT 1	Scy1_2235	2657553	2658455	+	True	3047	1	CORE_REGION	CENTRAL_COMP
Streptomyces cyaneogriseus noncyanogenus NMWT 1	Scy1_2236	2658516	2658935	+	True	8019	1	CORE_REGION	CENTRAL_COMP
Streptomyces cyaneogriseus noncyanogenus NMWT 1	Scy1_2237	2659044	2660327	-	False	9925	0.0793650793650794	CORE_REGION	CENTRAL_COMP
Streptomyces cyaneogriseus noncyanogenus NMWT 1	Scy1_2238	2660485	2661321	-	True	9710	1	CORE_REGION	CENTRAL_COMP
Streptomyces cyaneogriseus noncyanogenus NMWT 1	Scy1_2239	2661354	2662100	-	True	3035	1	CORE_REGION	CENTRAL_COMP
Streptomyces cyaneogriseus noncyanogenus NMWT 1	Scy1_2240	2662314	2662529	-	False	1517	0.952380952380952	CORE_REGION	CENTRAL_COMP
Streptomyces cyaneogriseus noncyanogenus NMWT 1	Scy1_2241	2662526	2662732	-	False	1517	0.952380952380952	CORE_REGION	CENTRAL_COMP
Streptomyces cyaneogriseus noncyanogenus NMWT 1	Scy1_2242	2662845	2663687	+	False	2623	0.912698412698413	CORE_REGION	CENTRAL_COMP
Streptomyces cyaneogriseus noncyanogenus NMWT 1	Scy1_2243	2663669	2663947	+	False	209	1	CORE_REGION	CENTRAL_COMP
Streptomyces cyaneogriseus noncyanogenus NMWT 1	Scy1_2244	2664025	2664465	+	False	3034	0.761904761904762	CORE_REGION	CENTRAL_COMP
Streptomyces cyaneogriseus noncyanogenus NMWT 1	Scy1_2245	2664539	2665735	+	False	9039	0.833333333333333	CORE_REGION	CENTRAL_COMP
Streptomyces cyaneogriseus noncyanogenus NMWT 1	Scy1_2246	2665827	2667323	+	False	1493	0.896825396825397	CORE_REGION	CENTRAL_COMP
Streptomyces cyaneogriseus noncyanogenus NMWT 1	Scy1_2247	2667348	2668043	-	True	1314	1	CORE_REGION	CENTRAL_COMP
Streptomyces cyaneogriseus noncyanogenus NMWT 1	Scy1_2248	2668228	2669949	-	True	4819	1	CORE_REGION	CENTRAL_COMP
Streptomyces cyaneogriseus noncyanogenus NMWT 1	Scy1_2249	2669956	2670261	+	False	12109	0.150793650793651	CORE_REGION	CENTRAL_COMP
Streptomyces cyaneogriseus noncyanogenus NMWT 1	Scy1_2250	2670254	2671363	+	False	8674	0.984126984126984	CORE_REGION	CENTRAL_COMP
Streptomyces cyaneogriseus noncyanogenus NMWT 1	Scy1_2251	2671385	2671651	+	False	7553	0.992063492063492	CORE_REGION	CENTRAL_COMP
Streptomyces cyaneogriseus noncyanogenus NMWT 1	Scy1_2252	2671712	2672629	-	True	6884	1	CORE_REGION	CENTRAL_COMP
Streptomyces cyaneogriseus noncyanogenus NMWT 1	Scy1_2253	2672807	2673160	-	True	2159	1	CORE_REGION	CENTRAL_COMP
Streptomyces cyaneogriseus noncyanogenus NMWT 1	Scy1_2254	2673189	2674187	-	False	7162	0.76984126984127	CORE_REGION	CENTRAL_COMP
Streptomyces cyaneogriseus noncyanogenus NMWT 1	Scy1_2255	2674212	2675633	+	False	710	0.857142857142857	CORE_REGION	CENTRAL_COMP
Streptomyces cyaneogriseus noncyanogenus NMWT 1	Scy1_2256	2675714	2676073	-	False	3269	0.952380952380952	CORE_REGION	CENTRAL_COMP
Streptomyces cyaneogriseus noncyanogenus NMWT 1	Scy1_2257	2676070	2677380	-	False	3214	0.992063492063492	CORE_REGION	CENTRAL_COMP
Streptomyces cyaneogriseus noncyanogenus NMWT 1	Scy1_2258	2677377	2677874	-	True	2308	1	CORE_REGION	CENTRAL_COMP
Streptomyces cyaneogriseus noncyanogenus NMWT 1	Scy1_2259	2677887	2678915	-	False	1407	1	CORE_REGION	CENTRAL_COMP
Streptomyces cyaneogriseus noncyanogenus NMWT 1	Scy1_2260	2679172	2680407	-	False	3078	1	CORE_REGION	CENTRAL_COMP
Streptomyces cyaneogriseus noncyanogenus NMWT 1	Scy1_2261	2680583	2681875	-	False	9375	0.674603174603175	CORE_REGION	CENTRAL_COMP
Streptomyces cyaneogriseus noncyanogenus NMWT 1	Scy1_2262	2682029	2682157	-	False	71467	0	CORE_REGION	CENTRAL_COMP
Streptomyces cyaneogriseus noncyanogenus NMWT 1	Scy1_2263	2682340	2683680	+	False	17827	0.515873015873016	CORE_REGION	CENTRAL_COMP
Streptomyces cyaneogriseus noncyanogenus NMWT 1	Scy1_2264	2683714	2684709	-	False	9591	0.825396825396825	CORE_REGION	CENTRAL_COMP
Streptomyces cyaneogriseus noncyanogenus NMWT 1	Scy1_2265	2684730	2685635	-	True	3295	1	CORE_REGION	CENTRAL_COMP
Streptomyces cyaneogriseus noncyanogenus NMWT 1	Scy1_2266	2685642	2685995	-	True	9080	1	CORE_REGION	CENTRAL_COMP
Streptomyces cyaneogriseus noncyanogenus NMWT 1	Scy1_2267	2686120	2689386	-	False	17962	0.563492063492063	CORE_REGION	CENTRAL_COMP
Streptomyces cyaneogriseus noncyanogenus NMWT 1	Scy1_2268	2689632	2690381	-	True	9498	1	CORE_REGION	CENTRAL_COMP
Streptomyces cyaneogriseus noncyanogenus NMWT 1	Scy1_2269	2690378	2691463	-	True	5807	1	CORE_REGION	CENTRAL_COMP
Streptomyces cyaneogriseus noncyanogenus NMWT 1	Scy1_2270	2691687	2692823	-	True	8153	1	CORE_REGION	CENTRAL_COMP
Streptomyces cyaneogriseus noncyanogenus NMWT 1	Scy1_2271	2692824	2693840	-	True	4873	1	CORE_REGION	CENTRAL_COMP
Streptomyces cyaneogriseus noncyanogenus NMWT 1	Scy1_2272	2693871	2694017	+	False	71758	0	CORE_REGION	CENTRAL_COMP
Streptomyces cyaneogriseus noncyanogenus NMWT 1	Scy1_2273	2694050	2694739	+	True	8186	1	CORE_REGION	CENTRAL_COMP
Streptomyces cyaneogriseus noncyanogenus NMWT 1	Scy1_2274	2694774	2695583	+	True	901	1	CORE_REGION	CENTRAL_COMP
Streptomyces cyaneogriseus noncyanogenus NMWT 1	Scy1_2275	2695599	2696831	-	True	2199	1	CORE_REGION	CENTRAL_COMP
Streptomyces cyaneogriseus noncyanogenus NMWT 1	Scy1_2276	2696916	2698790	-	True	8499	1	CORE_REGION	CENTRAL_COMP
Streptomyces cyaneogriseus noncyanogenus NMWT 1	Scy1_2277	2699064	2700932	-	True	6086	1	CORE_REGION	CENTRAL_COMP
Streptomyces cyaneogriseus noncyanogenus NMWT 1	Scy1_2278	2701178	2701444	+	True	149	1	CORE_REGION	CENTRAL_COMP
Streptomyces cyaneogriseus noncyanogenus NMWT 1	Scy1_2279	2701785	2702180	-	False	8831	0.365079365079365	CORE_REGION	CENTRAL_COMP
Streptomyces cyaneogriseus noncyanogenus NMWT 1	Scy1_2280	2702267	2703271	-	False	2347	0.992063492063492	CORE_REGION	CENTRAL_COMP
Streptomyces cyaneogriseus noncyanogenus NMWT 1	Scy1_2281	2703474	2703701	-	False	3422	0.936507936507937	CORE_REGION	CENTRAL_COMP
Streptomyces cyaneogriseus noncyanogenus NMWT 1	Scy1_2282	2703780	2704952	-	False	4314	0.0158730158730159	CORE_REGION	CENTRAL_COMP
Streptomyces cyaneogriseus noncyanogenus NMWT 1	Scy1_2283	2705919	2706215	-	False	44321	0.00793650793650794	CORE_REGION	CENTRAL_COMP
Streptomyces cyaneogriseus noncyanogenus NMWT 1	Scy1_2284	2706261	2706500	-	False	71630	0	CORE_REGION	CENTRAL_COMP
Streptomyces cyaneogriseus noncyanogenus NMWT 1	Scy1_2285	2706518	2707126	-	False	20730	0.214285714285714	CORE_REGION	CENTRAL_COMP
Streptomyces cyaneogriseus noncyanogenus NMWT 1	Scy1_2286	2707330	2708436	-	False	9526	0.30952380952381	CORE_REGION	CENTRAL_COMP
Streptomyces cyaneogriseus noncyanogenus NMWT 1	Scy1_2287	2708879	2711533	-	False	9354	0.896825396825397	CORE_REGION	CENTRAL_COMP
Streptomyces cyaneogriseus noncyanogenus NMWT 1	Scy1_2288	2711530	2712267	-	False	592	0.976190476190476	CORE_REGION	CENTRAL_COMP
Streptomyces cyaneogriseus noncyanogenus NMWT 1	Scy1_2289	2712578	2712691	+	False	71511	0	CORE_REGION	CENTRAL_COMP
Streptomyces cyaneogriseus noncyanogenus NMWT 1	Scy1_2290	2712890	2713735	-	True	6987	1	CORE_REGION	CENTRAL_COMP
Streptomyces cyaneogriseus noncyanogenus NMWT 1	Scy1_2291	2713808	2714575	-	False	8848	1	CORE_REGION	CENTRAL_COMP
Streptomyces cyaneogriseus noncyanogenus NMWT 1	Scy1_2292	2714816	2717794	-	True	4024	1	CORE_REGION	CENTRAL_COMP
Streptomyces cyaneogriseus noncyanogenus NMWT 1	Scy1_2293	2718598	2718831	-	False	9199	0.984126984126984	CORE_REGION	CENTRAL_COMP
Streptomyces cyaneogriseus noncyanogenus NMWT 1	Scy1_2294	2718835	2719008	-	False	4134	0.587301587301587	CORE_REGION	CENTRAL_COMP
Streptomyces cyaneogriseus noncyanogenus NMWT 1	Scy1_2295	2719472	2720143	-	True	3475	1	CORE_REGION	CENTRAL_COMP
Streptomyces cyaneogriseus noncyanogenus NMWT 1	Scy1_2296	2720140	2720589	-	False	3813	0.992063492063492	CORE_REGION	CENTRAL_COMP
Streptomyces cyaneogriseus noncyanogenus NMWT 1	Scy1_2297	2720764	2722521	-	False	8645	1	CORE_REGION	CENTRAL_COMP
Streptomyces cyaneogriseus noncyanogenus NMWT 1	Scy1_2298	2722538	2723236	-	True	5510	1	CORE_REGION	CENTRAL_COMP
Streptomyces cyaneogriseus noncyanogenus NMWT 1	Scy1_2299	2723342	2723506	-	False	8477	0.992063492063492	CORE_REGION	CENTRAL_COMP
Streptomyces cyaneogriseus noncyanogenus NMWT 1	Scy1_2300	2723675	2723872	-	False	4581	0.753968253968254	CORE_REGION	CENTRAL_COMP
Streptomyces cyaneogriseus noncyanogenus NMWT 1	Scy1_2301	2723965	2725131	+	False	316	0.984126984126984	CORE_REGION	CENTRAL_COMP
Streptomyces cyaneogriseus noncyanogenus NMWT 1	Scy1_2302	2725169	2726239	-	False	3804	0.904761904761905	CORE_REGION	CENTRAL_COMP
Streptomyces cyaneogriseus noncyanogenus NMWT 1	Scy1_2303	2726338	2726907	-	False	293	1	CORE_REGION	CENTRAL_COMP
Streptomyces cyaneogriseus noncyanogenus NMWT 1	Scy1_2304	2727031	2728317	-	True	4424	1	CORE_REGION	CENTRAL_COMP
Streptomyces cyaneogriseus noncyanogenus NMWT 1	Scy1_2305	2728379	2728846	-	False	1777	1	CORE_REGION	CENTRAL_COMP
Streptomyces cyaneogriseus noncyanogenus NMWT 1	Scy1_2306	2729006	2730112	-	False	7344	1	CORE_REGION	CENTRAL_COMP
Streptomyces cyaneogriseus noncyanogenus NMWT 1	Scy1_2307	2730276	2731253	-	False	5172	0.992063492063492	CORE_REGION	CENTRAL_COMP
Streptomyces cyaneogriseus noncyanogenus NMWT 1	Scy1_2308	2731590	2733821	+	False	7707	0.833333333333333	CORE_REGION	CENTRAL_COMP
Streptomyces cyaneogriseus noncyanogenus NMWT 1	Scy1_2309	2733845	2737405	+	False	11550	0.5	CORE_REGION	CENTRAL_COMP
Streptomyces cyaneogriseus noncyanogenus NMWT 1	Scy1_2310	2737511	2739544	-	False	3272	0.73015873015873	CORE_REGION	CENTRAL_COMP
Streptomyces cyaneogriseus noncyanogenus NMWT 1	Scy1_2311	2739509	2739694	+	False	71917	0.00793650793650794	CORE_REGION	CENTRAL_COMP
Streptomyces cyaneogriseus noncyanogenus NMWT 1	Scy1_2312	2739928	2741364	-	True	5019	1	CORE_REGION	CENTRAL_COMP
Streptomyces cyaneogriseus noncyanogenus NMWT 1	Scy1_2313	2741561	2741815	-	True	5954	1	CORE_REGION	CENTRAL_COMP
Streptomyces cyaneogriseus noncyanogenus NMWT 1	Scy1_2314	2741830	2742150	-	True	1326	1	CORE_REGION	CENTRAL_COMP
Streptomyces cyaneogriseus noncyanogenus NMWT 1	Scy1_2315	2742341	2743402	-	False	4553	1	CORE_REGION	CENTRAL_COMP
Streptomyces cyaneogriseus noncyanogenus NMWT 1	Scy1_2316	2743390	2744142	-	False	7592	1	CORE_REGION	CENTRAL_COMP
Streptomyces cyaneogriseus noncyanogenus NMWT 1	Scy1_2317	2744269	2748750	-	False	71377	0	CORE_REGION	CENTRAL_COMP
Streptomyces cyaneogriseus noncyanogenus NMWT 1	Scy1_2318	2749025	2749801	-	True	3062	1	CORE_REGION	CENTRAL_COMP
Streptomyces cyaneogriseus noncyanogenus NMWT 1	Scy1_2319	2749850	2750857	-	False	16674	0.73015873015873	CORE_REGION	CENTRAL_COMP
Streptomyces cyaneogriseus noncyanogenus NMWT 1	Scy1_2320	2751122	2753074	-	False	4847	1	CORE_REGION	CENTRAL_COMP
Streptomyces cyaneogriseus noncyanogenus NMWT 1	Scy1_2321	2753018	2753134	+	False	71376	0	CORE_REGION	CENTRAL_COMP
Streptomyces cyaneogriseus noncyanogenus NMWT 1	Scy1_2322	2753266	2754465	-	False	3081	1	CORE_REGION	CENTRAL_COMP
Streptomyces cyaneogriseus noncyanogenus NMWT 1	Scy1_2323	2754462	2756768	-	False	2090	1	CORE_REGION	CENTRAL_COMP
Streptomyces cyaneogriseus noncyanogenus NMWT 1	Scy1_2324	2756860	2757531	-	True	6927	1	CORE_REGION	CENTRAL_COMP
Streptomyces cyaneogriseus noncyanogenus NMWT 1	Scy1_2325	2757544	2758500	-	True	5799	1	CORE_REGION	CENTRAL_COMP
Streptomyces cyaneogriseus noncyanogenus NMWT 1	Scy1_2326	2758713	2759732	-	True	2496	1	CORE_REGION	CENTRAL_COMP
Streptomyces cyaneogriseus noncyanogenus NMWT 1	Scy1_2327	2760035	2760448	-	True	7977	1	CORE_REGION	CENTRAL_COMP
Streptomyces cyaneogriseus noncyanogenus NMWT 1	Scy1_2328	2760540	2760896	-	False	3889	0.992063492063492	CORE_REGION	CENTRAL_COMP
Streptomyces cyaneogriseus noncyanogenus NMWT 1	Scy1_2329	2760903	2762423	-	True	3005	1	CORE_REGION	CENTRAL_COMP
Streptomyces cyaneogriseus noncyanogenus NMWT 1	Scy1_2330	2762515	2765139	-	False	7366	1	CORE_REGION	CENTRAL_COMP
Streptomyces cyaneogriseus noncyanogenus NMWT 1	Scy1_2331	2765278	2766372	+	False	9602	0.984126984126984	CORE_REGION	CENTRAL_COMP
Streptomyces cyaneogriseus noncyanogenus NMWT 1	Scy1_2332	2766452	2767738	-	True	3779	1	CORE_REGION	CENTRAL_COMP
Streptomyces cyaneogriseus noncyanogenus NMWT 1	Scy1_2333	2767919	2768599	-	True	2504	1	CORE_REGION	CENTRAL_COMP
Streptomyces cyaneogriseus noncyanogenus NMWT 1	Scy1_2334	2768818	2769435	-	False	5974	1	CORE_REGION	CENTRAL_COMP
Streptomyces cyaneogriseus noncyanogenus NMWT 1	Scy1_2335	2769827	2771212	-	True	6993	1	CORE_REGION	CENTRAL_COMP
Streptomyces cyaneogriseus noncyanogenus NMWT 1	Scy1_2336	2771977	2772153	-	False	5819	0.976190476190476	CORE_REGION	CENTRAL_COMP
Streptomyces cyaneogriseus noncyanogenus NMWT 1	Scy1_2337	2772797	2774038	+	False	5350	0.825396825396825	CORE_REGION	CENTRAL_COMP
Streptomyces cyaneogriseus noncyanogenus NMWT 1	Scy1_2338	2774035	2774550	-	False	11993	0.841269841269841	CORE_REGION	CENTRAL_COMP
Streptomyces cyaneogriseus noncyanogenus NMWT 1	Scy1_2339	2774595	2775761	-	False	5786	1	CORE_REGION	CENTRAL_COMP
Streptomyces cyaneogriseus noncyanogenus NMWT 1	Scy1_2340	2775960	2777237	+	False	1005	0.912698412698413	CORE_REGION	CENTRAL_COMP
Streptomyces cyaneogriseus noncyanogenus NMWT 1	Scy1_2341	2777263	2778114	-	False	5681	0.984126984126984	CORE_REGION	CENTRAL_COMP
Streptomyces cyaneogriseus noncyanogenus NMWT 1	Scy1_2342	2778286	2778765	-	True	2291	1	CORE_REGION	CENTRAL_COMP
Streptomyces cyaneogriseus noncyanogenus NMWT 1	Scy1_2343	2779031	2780515	+	False	1113	0.928571428571429	CORE_REGION	CENTRAL_COMP
Streptomyces cyaneogriseus noncyanogenus NMWT 1	Scy1_2344	2780624	2781208	-	True	3734	1	CORE_REGION	CENTRAL_COMP
Streptomyces cyaneogriseus noncyanogenus NMWT 1	Scy1_2345	2781602	2782981	+	False	8124	0.952380952380952	CORE_REGION	CENTRAL_COMP
Streptomyces cyaneogriseus noncyanogenus NMWT 1	Scy1_2346	2783136	2783783	+	False	6634	0.96031746031746	CORE_REGION	CENTRAL_COMP
Streptomyces cyaneogriseus noncyanogenus NMWT 1	Scy1_2347	2784006	2784227	+	False	16661	0.0555555555555556	CORE_REGION	CENTRAL_COMP
Streptomyces cyaneogriseus noncyanogenus NMWT 1	Scy1_2348	2784258	2784890	-	False	8219	1	CORE_REGION	CENTRAL_COMP
Streptomyces cyaneogriseus noncyanogenus NMWT 1	Scy1_2349	2785039	2787615	+	True	185	1	CORE_REGION	CENTRAL_COMP
Streptomyces cyaneogriseus noncyanogenus NMWT 1	Scy1_2350	2787811	2788896	+	False	7845	0.968253968253968	CORE_REGION	CENTRAL_COMP
Streptomyces cyaneogriseus noncyanogenus NMWT 1	Scy1_2351	2788974	2790131	-	False	2974	0.984126984126984	CORE_REGION	CENTRAL_COMP
Streptomyces cyaneogriseus noncyanogenus NMWT 1	Scy1_2352	2790307	2790747	-	False	18421	0.547619047619048	CORE_REGION	CENTRAL_COMP
Streptomyces cyaneogriseus noncyanogenus NMWT 1	Scy1_2353	2791019	2794315	+	False	15183	0.865079365079365	CORE_REGION	CENTRAL_COMP
Streptomyces cyaneogriseus noncyanogenus NMWT 1	Scy1_2354	2794380	2795177	-	False	17053	0.452380952380952	CORE_REGION	CENTRAL_COMP
Streptomyces cyaneogriseus noncyanogenus NMWT 1	Scy1_2355	2795179	2795706	-	False	7869	0.476190476190476	CORE_REGION	CENTRAL_COMP
Streptomyces cyaneogriseus noncyanogenus NMWT 1	Scy1_2356	2796083	2797102	+	True	8748	1	CORE_REGION	CENTRAL_COMP
Streptomyces cyaneogriseus noncyanogenus NMWT 1	Scy1_2357	2797194	2798141	-	False	10256	0.761904761904762	CORE_REGION	CENTRAL_COMP
Streptomyces cyaneogriseus noncyanogenus NMWT 1	Scy1_2358	2798354	2798986	+	False	11530	0.634920634920635	CORE_REGION	CENTRAL_COMP
Streptomyces cyaneogriseus noncyanogenus NMWT 1	Scy1_2359	2799229	2799957	+	False	21732	0.182539682539683	CORE_REGION	CENTRAL_COMP
Streptomyces cyaneogriseus noncyanogenus NMWT 1	Scy1_2360	2799972	2800724	+	False	233	1	CORE_REGION	CENTRAL_COMP
Streptomyces cyaneogriseus noncyanogenus NMWT 1	Scy1_2361	2800846	2802084	+	False	22314	0.0396825396825397	CORE_REGION	CENTRAL_COMP
Streptomyces cyaneogriseus noncyanogenus NMWT 1	Scy1_2362	2802210	2802545	-	False	71509	0	CORE_REGION	CENTRAL_COMP
Streptomyces cyaneogriseus noncyanogenus NMWT 1	Scy1_2363	2802490	2802618	+	False	71472	0	CORE_REGION	CENTRAL_COMP
Streptomyces cyaneogriseus noncyanogenus NMWT 1	Scy1_2364	2802642	2802770	+	False	71472	0	CORE_REGION	CENTRAL_COMP
Streptomyces cyaneogriseus noncyanogenus NMWT 1	Scy1_2365	2802794	2802922	+	False	71472	0	CORE_REGION	CENTRAL_COMP
Streptomyces cyaneogriseus noncyanogenus NMWT 1	Scy1_2366	2803005	2804174	-	False	4805	0.904761904761905	CORE_REGION	CENTRAL_COMP
Streptomyces cyaneogriseus noncyanogenus NMWT 1	Scy1_2367	2804171	2805229	-	False	4708	0.976190476190476	CORE_REGION	CENTRAL_COMP
Streptomyces cyaneogriseus noncyanogenus NMWT 1	Scy1_2368	2805638	2807284	+	False	10621	0.492063492063492	CORE_REGION	CENTRAL_COMP
Streptomyces cyaneogriseus noncyanogenus NMWT 1	Scy1_2369	2807380	2808330	+	False	2144	1	CORE_REGION	CENTRAL_COMP
Streptomyces cyaneogriseus noncyanogenus NMWT 1	Scy1_2370	2808569	2809783	+	False	14880	0.23015873015873	CORE_REGION	CENTRAL_COMP
Streptomyces cyaneogriseus noncyanogenus NMWT 1	Scy1_2371	2809816	2810007	+	False	71525	0	CORE_REGION	CENTRAL_COMP
Streptomyces cyaneogriseus noncyanogenus NMWT 1	Scy1_2372	2810004	2812211	+	False	18858	0.0634920634920635	CORE_REGION	CENTRAL_COMP
Streptomyces cyaneogriseus noncyanogenus NMWT 1	Scy1_2373	2812208	2813086	+	False	22252	0.0476190476190476	CORE_REGION	CENTRAL_COMP
Streptomyces cyaneogriseus noncyanogenus NMWT 1	Scy1_2374	2813095	2813757	+	False	9052	0.706349206349206	CORE_REGION	CENTRAL_COMP
Streptomyces cyaneogriseus noncyanogenus NMWT 1	Scy1_2375	2813896	2815098	+	False	22192	0.0317460317460317	CORE_REGION	CENTRAL_COMP
Streptomyces cyaneogriseus noncyanogenus NMWT 1	Scy1_2376	2815095	2816162	+	False	21896	0.0158730158730159	CORE_REGION	CENTRAL_COMP
Streptomyces cyaneogriseus noncyanogenus NMWT 1	Scy1_2377	2816166	2817158	+	False	21937	0.0158730158730159	CORE_REGION	CENTRAL_COMP
Streptomyces cyaneogriseus noncyanogenus NMWT 1	Scy1_2378	2817174	2818496	+	False	71781	0.00793650793650794	CORE_REGION	CENTRAL_COMP
Streptomyces cyaneogriseus noncyanogenus NMWT 1	Scy1_2379	2818683	2820071	+	False	9280	0.365079365079365	CORE_REGION	CENTRAL_COMP
Streptomyces cyaneogriseus noncyanogenus NMWT 1	Scy1_2380	2820188	2820808	-	False	9842	0.658730158730159	CORE_REGION	CENTRAL_COMP
Streptomyces cyaneogriseus noncyanogenus NMWT 1	Scy1_2381	2821037	2822239	+	False	3784	0.761904761904762	CORE_REGION	CENTRAL_COMP
Streptomyces cyaneogriseus noncyanogenus NMWT 1	Scy1_2382	2822341	2824926	+	True	6043	1	CORE_REGION	CENTRAL_COMP
Streptomyces cyaneogriseus noncyanogenus NMWT 1	Scy1_2383	2825007	2825378	-	False	625	1	CORE_REGION	CENTRAL_COMP
Streptomyces cyaneogriseus noncyanogenus NMWT 1	Scy1_2384	2825442	2825771	+	False	1207	0.222222222222222	CORE_REGION	CENTRAL_COMP
Streptomyces cyaneogriseus noncyanogenus NMWT 1	Scy1_2385	2825741	2825869	-	False	71553	0	CORE_REGION	CENTRAL_COMP
Streptomyces cyaneogriseus noncyanogenus NMWT 1	Scy1_2386	2825896	2826855	-	False	4375	0.928571428571429	CORE_REGION	CENTRAL_COMP
Streptomyces cyaneogriseus noncyanogenus NMWT 1	Scy1_2387	2827126	2827548	+	False	1378	0.833333333333333	CORE_REGION	CENTRAL_COMP
Streptomyces cyaneogriseus noncyanogenus NMWT 1	Scy1_2388	2827574	2829019	-	False	233	1	CORE_REGION	CENTRAL_COMP
Streptomyces cyaneogriseus noncyanogenus NMWT 1	Scy1_2389	2829163	2829741	+	False	2267	0.984126984126984	CORE_REGION	CENTRAL_COMP
Streptomyces cyaneogriseus noncyanogenus NMWT 1	Scy1_2390	2829882	2830166	-	False	8356	1	CORE_REGION	CENTRAL_COMP
Streptomyces cyaneogriseus noncyanogenus NMWT 1	Scy1_2391	2830287	2832401	-	False	6997	0.984126984126984	CORE_REGION	CENTRAL_COMP
Streptomyces cyaneogriseus noncyanogenus NMWT 1	Scy1_2392	2832402	2832686	-	False	7891	0.912698412698413	CORE_REGION	CENTRAL_COMP
Streptomyces cyaneogriseus noncyanogenus NMWT 1	Scy1_2393	2832997	2835921	+	False	7894	0.658730158730159	CORE_REGION	CENTRAL_COMP
Streptomyces cyaneogriseus noncyanogenus NMWT 1	Scy1_2394	2835998	2836612	+	False	17730	0.507936507936508	CORE_REGION	CENTRAL_COMP
Streptomyces cyaneogriseus noncyanogenus NMWT 1	Scy1_2395	2836609	2837481	+	False	17400	0.515873015873016	CORE_REGION	CENTRAL_COMP
Streptomyces cyaneogriseus noncyanogenus NMWT 1	Scy1_2396	2837478	2838296	+	False	543	0.666666666666667	CORE_REGION	CENTRAL_COMP
Streptomyces cyaneogriseus noncyanogenus NMWT 1	Scy1_2397	2838293	2839633	+	False	21497	0.206349206349206	CORE_REGION	CENTRAL_COMP
Streptomyces cyaneogriseus noncyanogenus NMWT 1	Scy1_2398	2839630	2840235	+	False	21646	0.182539682539683	CORE_REGION	CENTRAL_COMP
Streptomyces cyaneogriseus noncyanogenus NMWT 1	Scy1_2399	2840334	2840918	+	False	3830	0.857142857142857	CORE_REGION	CENTRAL_COMP
Streptomyces cyaneogriseus noncyanogenus NMWT 1	Scy1_2400	2840987	2841523	-	False	356	0.992063492063492	CORE_REGION	CENTRAL_COMP
Streptomyces cyaneogriseus noncyanogenus NMWT 1	Scy1_2401	2841820	2842917	+	True	7694	1	CORE_REGION	CENTRAL_COMP
Streptomyces cyaneogriseus noncyanogenus NMWT 1	Scy1_2402	2843207	2844577	+	False	8424	0.992063492063492	CORE_REGION	CENTRAL_COMP
Streptomyces cyaneogriseus noncyanogenus NMWT 1	Scy1_2403	2844699	2845688	+	False	649	0.992063492063492	CORE_REGION	CENTRAL_COMP
Streptomyces cyaneogriseus noncyanogenus NMWT 1	Scy1_2404	2845742	2847085	+	False	3653	1	CORE_REGION	CENTRAL_COMP
Streptomyces cyaneogriseus noncyanogenus NMWT 1	Scy1_2405	2847108	2849750	+	False	1373	0.96031746031746	CORE_REGION	CENTRAL_COMP
Streptomyces cyaneogriseus noncyanogenus NMWT 1	Scy1_2406	2849754	2851178	+	False	9628	1	CORE_REGION	CENTRAL_COMP
Streptomyces cyaneogriseus noncyanogenus NMWT 1	Scy1_2407	2851264	2852655	+	False	9549	0.968253968253968	CORE_REGION	CENTRAL_COMP
Streptomyces cyaneogriseus noncyanogenus NMWT 1	Scy1_2408	2852692	2854125	+	False	165	1	CORE_REGION	CENTRAL_COMP
Streptomyces cyaneogriseus noncyanogenus NMWT 1	Scy1_2409	2854187	2855212	-	False	1168	0.968253968253968	CORE_REGION	CENTRAL_COMP
Streptomyces cyaneogriseus noncyanogenus NMWT 1	Scy1_2410	2855269	2855682	+	False	7926	0.984126984126984	CORE_REGION	CENTRAL_COMP
Streptomyces cyaneogriseus noncyanogenus NMWT 1	Scy1_2411	2855710	2856387	-	True	2451	1	CORE_REGION	CENTRAL_COMP
Streptomyces cyaneogriseus noncyanogenus NMWT 1	Scy1_2412	2856384	2856797	-	True	8952	1	CORE_REGION	CENTRAL_COMP
Streptomyces cyaneogriseus noncyanogenus NMWT 1	Scy1_2413	2856800	2858509	-	False	4904	1	CORE_REGION	CENTRAL_COMP
Streptomyces cyaneogriseus noncyanogenus NMWT 1	Scy1_2414	2859718	2861067	-	False	785	1	CORE_REGION	CENTRAL_COMP
Streptomyces cyaneogriseus noncyanogenus NMWT 1	Scy1_2415	2861411	2861878	-	False	14798	0.952380952380952	CORE_REGION	CENTRAL_COMP
Streptomyces cyaneogriseus noncyanogenus NMWT 1	Scy1_2416	2862271	2864268	-	False	3071	1	CORE_REGION	CENTRAL_COMP
Streptomyces cyaneogriseus noncyanogenus NMWT 1	Scy1_2417	2864272	2865870	-	False	3770	1	CORE_REGION	CENTRAL_COMP
Streptomyces cyaneogriseus noncyanogenus NMWT 1	Scy1_2418	2865880	2865993	+	False	25390	0.126984126984127	CORE_REGION	CENTRAL_COMP
Streptomyces cyaneogriseus noncyanogenus NMWT 1	Scy1_2419	2866481	2866690	-	False	1517	0.952380952380952	CORE_REGION	CENTRAL_COMP
Streptomyces cyaneogriseus noncyanogenus NMWT 1	Scy1_2420	2866687	2867001	-	False	71581	0	CORE_REGION	CENTRAL_COMP
Streptomyces cyaneogriseus noncyanogenus NMWT 1	Scy1_2421	2866998	2867204	-	False	27723	0.0952380952380952	CORE_REGION	CENTRAL_COMP
Streptomyces cyaneogriseus noncyanogenus NMWT 1	Scy1_2422	2867378	2868139	+	False	1806	0.436507936507937	CORE_REGION	CENTRAL_COMP
Streptomyces cyaneogriseus noncyanogenus NMWT 1	Scy1_2423	2868150	2869004	+	False	657	0.69047619047619	CORE_REGION	CENTRAL_COMP
Streptomyces cyaneogriseus noncyanogenus NMWT 1	Scy1_2424	2869050	2869166	-	False	71927	0	CORE_REGION	CENTRAL_COMP
Streptomyces cyaneogriseus noncyanogenus NMWT 1	Scy1_2425	2869838	2870701	-	False	13893	0.857142857142857	CORE_REGION	CENTRAL_COMP
Streptomyces cyaneogriseus noncyanogenus NMWT 1	Scy1_2426	2870688	2871242	-	False	16062	0.880952380952381	CORE_REGION	CENTRAL_COMP
Streptomyces cyaneogriseus noncyanogenus NMWT 1	Scy1_2427	2871292	2871573	-	False	71811	0.00793650793650794	CORE_REGION	CENTRAL_COMP
Streptomyces cyaneogriseus noncyanogenus NMWT 1	Scy1_2428	2871864	2872754	-	False	17205	0.404761904761905	CORE_REGION	CENTRAL_COMP
Streptomyces cyaneogriseus noncyanogenus NMWT 1	Scy1_2429	2873036	2873320	-	False	8403	1	CORE_REGION	CENTRAL_COMP
Streptomyces cyaneogriseus noncyanogenus NMWT 1	Scy1_2430	2873593	2874771	+	False	13027	0.785714285714286	CORE_REGION	CENTRAL_COMP
Streptomyces cyaneogriseus noncyanogenus NMWT 1	Scy1_2431	2874768	2876228	+	False	11926	0.80952380952381	CORE_REGION	CENTRAL_COMP
Streptomyces cyaneogriseus noncyanogenus NMWT 1	Scy1_2432	2876234	2877772	+	False	14129	0.753968253968254	CORE_REGION	CENTRAL_COMP
Streptomyces cyaneogriseus noncyanogenus NMWT 1	Scy1_2433	2877769	2879550	+	False	14015	0.746031746031746	CORE_REGION	CENTRAL_COMP
Streptomyces cyaneogriseus noncyanogenus NMWT 1	Scy1_2434	2879690	2880394	+	False	15208	0.753968253968254	CORE_REGION	CENTRAL_COMP
Streptomyces cyaneogriseus noncyanogenus NMWT 1	Scy1_2435	2880407	2881561	+	False	7127	0.841269841269841	CORE_REGION	CENTRAL_COMP
Streptomyces cyaneogriseus noncyanogenus NMWT 1	Scy1_2436	2881558	2882346	+	False	13936	0.753968253968254	CORE_REGION	CENTRAL_COMP
Streptomyces cyaneogriseus noncyanogenus NMWT 1	Scy1_2437	2882343	2883461	+	False	14224	0.69047619047619	CORE_REGION	CENTRAL_COMP
Streptomyces cyaneogriseus noncyanogenus NMWT 1	Scy1_2438	2883486	2884934	-	False	15457	0.753968253968254	CORE_REGION	CENTRAL_COMP
Streptomyces cyaneogriseus noncyanogenus NMWT 1	Scy1_2439	2885148	2886446	+	False	1712	0.706349206349206	CORE_REGION	CENTRAL_COMP
Streptomyces cyaneogriseus noncyanogenus NMWT 1	Scy1_2440	2886690	2887337	-	False	71832	0.00793650793650794	CORE_REGION	CENTRAL_COMP
Streptomyces cyaneogriseus noncyanogenus NMWT 1	Scy1_2441	2887546	2887773	-	False	8403	1	CORE_REGION	CENTRAL_COMP
Streptomyces cyaneogriseus noncyanogenus NMWT 1	Scy1_2442	2887956	2889881	-	False	12388	0.880952380952381	CORE_REGION	CENTRAL_COMP
Streptomyces cyaneogriseus noncyanogenus NMWT 1	Scy1_2443	2890077	2891009	-	False	1012	0.992063492063492	CORE_REGION	CENTRAL_COMP
Streptomyces cyaneogriseus noncyanogenus NMWT 1	Scy1_2444	2891006	2893654	-	False	1598	0.992063492063492	CORE_REGION	CENTRAL_COMP
Streptomyces cyaneogriseus noncyanogenus NMWT 1	Scy1_2445	2893793	2895193	-	False	11201	0.523809523809524	CORE_REGION	CENTRAL_COMP
Streptomyces cyaneogriseus noncyanogenus NMWT 1	Scy1_2446	2895663	2897165	-	False	4844	1	CORE_REGION	CENTRAL_COMP
Streptomyces cyaneogriseus noncyanogenus NMWT 1	Scy1_2447	2897924	2899015	-	False	4908	1	CORE_REGION	CENTRAL_COMP
Streptomyces cyaneogriseus noncyanogenus NMWT 1	Scy1_2448	2899307	2899507	+	False	3052	0.976190476190476	CORE_REGION	CENTRAL_COMP
Streptomyces cyaneogriseus noncyanogenus NMWT 1	Scy1_2449	2899683	2900726	-	False	567	0.468253968253968	CORE_REGION	CENTRAL_COMP
Streptomyces cyaneogriseus noncyanogenus NMWT 1	Scy1_2450	2901173	2901412	+	False	4197	0.992063492063492	CORE_REGION	CENTRAL_COMP
Streptomyces cyaneogriseus noncyanogenus NMWT 1	Scy1_2451	2901519	2903777	+	False	5781	1	CORE_REGION	CENTRAL_COMP
Streptomyces cyaneogriseus noncyanogenus NMWT 1	Scy1_2452	2904527	2905816	-	True	6569	1	CORE_REGION	CENTRAL_COMP
Streptomyces cyaneogriseus noncyanogenus NMWT 1	Scy1_2453	2906045	2908258	-	True	3368	1	CORE_REGION	CENTRAL_COMP
Streptomyces cyaneogriseus noncyanogenus NMWT 1	Scy1_2454	2908463	2908846	-	False	2384	0.238095238095238	CORE_REGION	CENTRAL_COMP
Streptomyces cyaneogriseus noncyanogenus NMWT 1	Scy1_2455	2910793	2911722	+	False	14536	0.333333333333333	CORE_REGION	CENTRAL_COMP
Streptomyces cyaneogriseus noncyanogenus NMWT 1	Scy1_2456	2912027	2912269	+	False	71977	0	CORE_REGION	CENTRAL_COMP
Streptomyces cyaneogriseus noncyanogenus NMWT 1	Scy1_2457	2912271	2913590	+	False	41861	0.00793650793650794	CORE_REGION	CENTRAL_COMP
Streptomyces cyaneogriseus noncyanogenus NMWT 1	Scy1_2458	2913587	2915152	+	False	49094	0.00793650793650794	CORE_REGION	CENTRAL_COMP
Streptomyces cyaneogriseus noncyanogenus NMWT 1	Scy1_2459	2915298	2916332	+	False	5697	0.738095238095238	CORE_REGION	CENTRAL_COMP
Streptomyces cyaneogriseus noncyanogenus NMWT 1	Scy1_2460	2916329	2917867	+	False	892	0.880952380952381	CORE_REGION	CENTRAL_COMP
Streptomyces cyaneogriseus noncyanogenus NMWT 1	Scy1_2461	2917857	2919806	+	False	171	0.865079365079365	CORE_REGION	CENTRAL_COMP
Streptomyces cyaneogriseus noncyanogenus NMWT 1	Scy1_2462	2919816	2920805	+	False	9651	1	CORE_REGION	CENTRAL_COMP
Streptomyces cyaneogriseus noncyanogenus NMWT 1	Scy1_2463	2920802	2921191	+	False	2248	0.650793650793651	CORE_REGION	CENTRAL_COMP
Streptomyces cyaneogriseus noncyanogenus NMWT 1	Scy1_2464	2921878	2921997	+	False	71712	0.0238095238095238	CORE_REGION	CENTRAL_COMP
Streptomyces cyaneogriseus noncyanogenus NMWT 1	Scy1_2465	2922590	2923426	-	False	7519	0.873015873015873	CORE_REGION	CENTRAL_COMP
Streptomyces cyaneogriseus noncyanogenus NMWT 1	Scy1_2466	2923423	2924574	-	False	5657	0.865079365079365	CORE_REGION	CENTRAL_COMP
Streptomyces cyaneogriseus noncyanogenus NMWT 1	Scy1_2467	2924571	2925767	-	False	6067	0.873015873015873	CORE_REGION	CENTRAL_COMP
Streptomyces cyaneogriseus noncyanogenus NMWT 1	Scy1_2468	2925837	2927162	+	False	9235	0.80952380952381	CORE_REGION	CENTRAL_COMP
Streptomyces cyaneogriseus noncyanogenus NMWT 1	Scy1_2469	2927627	2928457	-	False	10011	0.46031746031746	CORE_REGION	CENTRAL_COMP
Streptomyces cyaneogriseus noncyanogenus NMWT 1	Scy1_2470	2928561	2928950	-	False	3185	0.23015873015873	CORE_REGION	CENTRAL_COMP
Streptomyces cyaneogriseus noncyanogenus NMWT 1	Scy1_2471	2929180	2929782	+	False	6166	0.936507936507937	CORE_REGION	CENTRAL_COMP
Streptomyces cyaneogriseus noncyanogenus NMWT 1	Scy1_2472	2929885	2930700	+	False	3553	0.753968253968254	CORE_REGION	CENTRAL_COMP
Streptomyces cyaneogriseus noncyanogenus NMWT 1	Scy1_2473	2930893	2931585	-	False	6489	0.476190476190476	CORE_REGION	CENTRAL_COMP
Streptomyces cyaneogriseus noncyanogenus NMWT 1	Scy1_2474	2931590	2932822	-	False	9800	0.214285714285714	CORE_REGION	CENTRAL_COMP
Streptomyces cyaneogriseus noncyanogenus NMWT 1	Scy1_2475	2932838	2933737	-	False	18017	0.0317460317460317	CORE_REGION	CENTRAL_COMP
Streptomyces cyaneogriseus noncyanogenus NMWT 1	Scy1_2476	2933992	2934978	-	False	5647	0.53968253968254	CORE_REGION	CENTRAL_COMP
Streptomyces cyaneogriseus noncyanogenus NMWT 1	Scy1_2477	2935050	2935577	+	False	2092	0.53968253968254	CORE_REGION	CENTRAL_COMP
Streptomyces cyaneogriseus noncyanogenus NMWT 1	Scy1_2478	2935584	2935736	-	False	71901	0	CORE_REGION	CENTRAL_COMP
Streptomyces cyaneogriseus noncyanogenus NMWT 1	Scy1_2479	2935773	2936210	+	False	2092	0.53968253968254	CORE_REGION	CENTRAL_COMP
Streptomyces cyaneogriseus noncyanogenus NMWT 1	Scy1_2480	2936539	2938374	+	False	4136	0.96031746031746	CORE_REGION	CENTRAL_COMP
Streptomyces cyaneogriseus noncyanogenus NMWT 1	Scy1_2481	2938703	2940127	-	False	2938	0.952380952380952	CORE_REGION	CENTRAL_COMP
Streptomyces cyaneogriseus noncyanogenus NMWT 1	Scy1_2482	2940236	2940619	-	False	15134	0.825396825396825	CORE_REGION	CENTRAL_COMP
Streptomyces cyaneogriseus noncyanogenus NMWT 1	Scy1_2483	2940742	2944473	-	False	9278	1	CORE_REGION	CENTRAL_COMP
Streptomyces cyaneogriseus noncyanogenus NMWT 1	Scy1_2484	2944557	2945942	-	False	17713	0.373015873015873	CORE_REGION	CENTRAL_COMP
Streptomyces cyaneogriseus noncyanogenus NMWT 1	Scy1_2485	2946393	2947037	+	False	59401	0.0396825396825397	CORE_REGION	CENTRAL_COMP
Streptomyces cyaneogriseus noncyanogenus NMWT 1	Scy1_2486	2947078	2949498	+	False	4411	0.857142857142857	CORE_REGION	CENTRAL_COMP
Streptomyces cyaneogriseus noncyanogenus NMWT 1	Scy1_2487	2950058	2950348	+	False	71700	0.00793650793650794	CORE_REGION	CENTRAL_COMP
Streptomyces cyaneogriseus noncyanogenus NMWT 1	Scy1_2488	2950591	2952276	-	False	450	0.920634920634921	CORE_REGION	CENTRAL_COMP
Streptomyces cyaneogriseus noncyanogenus NMWT 1	Scy1_2489	2952273	2953253	-	False	2184	0.96031746031746	CORE_REGION	CENTRAL_COMP
Streptomyces cyaneogriseus noncyanogenus NMWT 1	Scy1_2490	2953310	2954788	-	False	4517	0.579365079365079	CORE_REGION	CENTRAL_COMP
Streptomyces cyaneogriseus noncyanogenus NMWT 1	Scy1_2491	2954972	2956501	+	False	8642	0.857142857142857	CORE_REGION	CENTRAL_COMP
Streptomyces cyaneogriseus noncyanogenus NMWT 1	Scy1_2492	2956565	2957353	+	False	8652	0.992063492063492	CORE_REGION	CENTRAL_COMP
Streptomyces cyaneogriseus noncyanogenus NMWT 1	Scy1_2493	2957462	2958610	-	False	3896	0.73015873015873	CORE_REGION	CENTRAL_COMP
Streptomyces cyaneogriseus noncyanogenus NMWT 1	Scy1_2494	2958634	2958924	-	False	71730	0.00793650793650794	CORE_REGION	CENTRAL_COMP
Streptomyces cyaneogriseus noncyanogenus NMWT 1	Scy1_2495	2959276	2960151	-	False	8467	0.992063492063492	CORE_REGION	CENTRAL_COMP
Streptomyces cyaneogriseus noncyanogenus NMWT 1	Scy1_2496	2960161	2961306	-	False	2227	1	CORE_REGION	CENTRAL_COMP
Streptomyces cyaneogriseus noncyanogenus NMWT 1	Scy1_2497	2961289	2961720	+	False	71411	0	CORE_REGION	CENTRAL_COMP
Streptomyces cyaneogriseus noncyanogenus NMWT 1	Scy1_2498	2961728	2962321	-	True	3061	1	CORE_REGION	CENTRAL_COMP
Streptomyces cyaneogriseus noncyanogenus NMWT 1	Scy1_2499	2962418	2964034	+	True	1440	1	CORE_REGION	CENTRAL_COMP
Streptomyces cyaneogriseus noncyanogenus NMWT 1	Scy1_2500	2964052	2965977	+	False	1380	1	CORE_REGION	CENTRAL_COMP
Streptomyces cyaneogriseus noncyanogenus NMWT 1	Scy1_2501	2965967	2966938	+	True	4745	1	CORE_REGION	CENTRAL_COMP
Streptomyces cyaneogriseus noncyanogenus NMWT 1	Scy1_2502	2966944	2968104	+	True	5315	1	CORE_REGION	CENTRAL_COMP
Streptomyces cyaneogriseus noncyanogenus NMWT 1	Scy1_2503	2968357	2969331	+	False	7176	0.833333333333333	CORE_REGION	CENTRAL_COMP
Streptomyces cyaneogriseus noncyanogenus NMWT 1	Scy1_2504	2969364	2970236	+	False	966	0.920634920634921	CORE_REGION	CENTRAL_COMP
Streptomyces cyaneogriseus noncyanogenus NMWT 1	Scy1_2505	2970449	2971891	+	False	8271	0.896825396825397	CORE_REGION	CENTRAL_COMP
Streptomyces cyaneogriseus noncyanogenus NMWT 1	Scy1_2506	2971875	2973152	+	False	2035	0.873015873015873	CORE_REGION	CENTRAL_COMP
Streptomyces cyaneogriseus noncyanogenus NMWT 1	Scy1_2507	2973149	2973694	+	False	1431	0.880952380952381	CORE_REGION	CENTRAL_COMP
Streptomyces cyaneogriseus noncyanogenus NMWT 1	Scy1_2508	2973691	2975460	+	False	8119	0.865079365079365	CORE_REGION	CENTRAL_COMP
Streptomyces cyaneogriseus noncyanogenus NMWT 1	Scy1_2509	2975539	2977116	-	False	1225	0.746031746031746	CORE_REGION	CENTRAL_COMP
Streptomyces cyaneogriseus noncyanogenus NMWT 1	Scy1_2510	2977249	2978148	+	False	579	0.777777777777778	CORE_REGION	CENTRAL_COMP
Streptomyces cyaneogriseus noncyanogenus NMWT 1	Scy1_2511	2978297	2978554	+	True	884	1	CORE_REGION	CENTRAL_COMP
Streptomyces cyaneogriseus noncyanogenus NMWT 1	Scy1_2512	2978568	2980385	+	True	1985	1	CORE_REGION	CENTRAL_COMP
Streptomyces cyaneogriseus noncyanogenus NMWT 1	Scy1_2513	2980717	2981244	-	True	9141	1	CORE_REGION	CENTRAL_COMP
Streptomyces cyaneogriseus noncyanogenus NMWT 1	Scy1_2514	2981568	2981897	+	False	3096	0.793650793650794	CORE_REGION	CENTRAL_COMP
Streptomyces cyaneogriseus noncyanogenus NMWT 1	Scy1_2515	2982275	2983543	+	False	5247	1	CORE_REGION	CENTRAL_COMP
Streptomyces cyaneogriseus noncyanogenus NMWT 1	Scy1_2516	2983721	2984311	+	True	6609	1	CORE_REGION	CENTRAL_COMP
Streptomyces cyaneogriseus noncyanogenus NMWT 1	Scy1_2517	2984643	2985224	-	False	11486	0.26984126984127	CORE_REGION	CENTRAL_COMP
Streptomyces cyaneogriseus noncyanogenus NMWT 1	Scy1_2518	2985715	2986710	+	False	1749	0.214285714285714	CORE_REGION	CENTRAL_COMP
Streptomyces cyaneogriseus noncyanogenus NMWT 1	Scy1_2519	2986842	2987180	+	False	41218	0.103174603174603	CORE_REGION	CENTRAL_COMP
Streptomyces cyaneogriseus noncyanogenus NMWT 1	Scy1_2520	2987177	2987386	+	False	1517	0.952380952380952	CORE_REGION	CENTRAL_COMP
Streptomyces cyaneogriseus noncyanogenus NMWT 1	Scy1_2521	2987432	2988487	-	False	3266	0.920634920634921	CORE_REGION	CENTRAL_COMP
Streptomyces cyaneogriseus noncyanogenus NMWT 1	Scy1_2522	2988639	2990096	-	False	2952	0.968253968253968	CORE_REGION	CENTRAL_COMP
Streptomyces cyaneogriseus noncyanogenus NMWT 1	Scy1_2523	2990271	2991194	-	False	6883	0.896825396825397	CORE_REGION	CENTRAL_COMP
Streptomyces cyaneogriseus noncyanogenus NMWT 1	Scy1_2524	2991209	2992201	-	False	241	0.896825396825397	CORE_REGION	CENTRAL_COMP
Streptomyces cyaneogriseus noncyanogenus NMWT 1	Scy1_2525	2992739	2994061	-	False	6936	0.896825396825397	CORE_REGION	CENTRAL_COMP
Streptomyces cyaneogriseus noncyanogenus NMWT 1	Scy1_2526	2994558	2995601	+	False	3266	0.920634920634921	CORE_REGION	CENTRAL_COMP
Streptomyces cyaneogriseus noncyanogenus NMWT 1	Scy1_2527	2995757	2997181	+	False	2952	0.968253968253968	CORE_REGION	CENTRAL_COMP
Streptomyces cyaneogriseus noncyanogenus NMWT 1	Scy1_2528	2997273	2998688	-	False	4207	0.944444444444444	CORE_REGION	CENTRAL_COMP
Streptomyces cyaneogriseus noncyanogenus NMWT 1	Scy1_2529	2998685	2999389	-	False	7832	0.944444444444444	CORE_REGION	CENTRAL_COMP
Streptomyces cyaneogriseus noncyanogenus NMWT 1	Scy1_2530	2999498	3000043	+	False	9749	0.920634920634921	CORE_REGION	CENTRAL_COMP
Streptomyces cyaneogriseus noncyanogenus NMWT 1	Scy1_2531	3000053	3000922	-	True	9147	1	CORE_REGION	CENTRAL_COMP
Streptomyces cyaneogriseus noncyanogenus NMWT 1	Scy1_2532	3001059	3001511	-	False	4223	1	CORE_REGION	CENTRAL_COMP
Streptomyces cyaneogriseus noncyanogenus NMWT 1	Scy1_2533	3001732	3003414	+	False	5706	0.992063492063492	CORE_REGION	CENTRAL_COMP
Streptomyces cyaneogriseus noncyanogenus NMWT 1	Scy1_2534	3003522	3004121	-	False	4127	0.984126984126984	CORE_REGION	CENTRAL_COMP
Streptomyces cyaneogriseus noncyanogenus NMWT 1	Scy1_2535	3004307	3005428	+	False	6941	1	CORE_REGION	CENTRAL_COMP
Streptomyces cyaneogriseus noncyanogenus NMWT 1	Scy1_2536	3005535	3006554	+	False	813	0.992063492063492	CORE_REGION	CENTRAL_COMP
Streptomyces cyaneogriseus noncyanogenus NMWT 1	Scy1_2537	3006545	3008176	+	False	1189	1	CORE_REGION	CENTRAL_COMP
Streptomyces cyaneogriseus noncyanogenus NMWT 1	Scy1_2538	3008173	3009570	+	True	1172	1	CORE_REGION	CENTRAL_COMP
Streptomyces cyaneogriseus noncyanogenus NMWT 1	Scy1_2539	3009790	3010155	+	True	2231	1	CORE_REGION	CENTRAL_COMP
Streptomyces cyaneogriseus noncyanogenus NMWT 1	Scy1_2540	3010346	3010933	+	False	9676	0.992063492063492	CORE_REGION	CENTRAL_COMP
Streptomyces cyaneogriseus noncyanogenus NMWT 1	Scy1_2541	3011095	3012312	-	False	7425	1	CORE_REGION	CENTRAL_COMP
Streptomyces cyaneogriseus noncyanogenus NMWT 1	Scy1_2542	3012747	3014879	+	False	982	1	CORE_REGION	CENTRAL_COMP
Streptomyces cyaneogriseus noncyanogenus NMWT 1	Scy1_2543	3014855	3015955	-	False	6807	0.992063492063492	CORE_REGION	CENTRAL_COMP
Streptomyces cyaneogriseus noncyanogenus NMWT 1	Scy1_2544	3015962	3016324	+	False	71769	0	CORE_REGION	CENTRAL_COMP
Streptomyces cyaneogriseus noncyanogenus NMWT 1	Scy1_2545	3016296	3017009	-	False	5836	0.793650793650794	CORE_REGION	CENTRAL_COMP
Streptomyces cyaneogriseus noncyanogenus NMWT 1	Scy1_2546	3017445	3018365	+	False	9507	0.865079365079365	CORE_REGION	CENTRAL_COMP
Streptomyces cyaneogriseus noncyanogenus NMWT 1	Scy1_2547	3018362	3019072	+	False	9589	0.865079365079365	CORE_REGION	CENTRAL_COMP
Streptomyces cyaneogriseus noncyanogenus NMWT 1	Scy1_2548	3019069	3019719	+	False	4860	0.873015873015873	CORE_REGION	CENTRAL_COMP
Streptomyces cyaneogriseus noncyanogenus NMWT 1	Scy1_2549	3019709	3020503	+	False	1342	0.865079365079365	CORE_REGION	CENTRAL_COMP
Streptomyces cyaneogriseus noncyanogenus NMWT 1	Scy1_2550	3020652	3021410	+	False	1730	0.952380952380952	CORE_REGION	CENTRAL_COMP
Streptomyces cyaneogriseus noncyanogenus NMWT 1	Scy1_2551	3021665	3022270	-	False	675	0.928571428571429	CORE_REGION	CENTRAL_COMP
Streptomyces cyaneogriseus noncyanogenus NMWT 1	Scy1_2552	3022428	3023537	-	False	15563	0.873015873015873	CORE_REGION	CENTRAL_COMP
Streptomyces cyaneogriseus noncyanogenus NMWT 1	Scy1_2553	3023636	3024772	-	False	15785	0.833333333333333	CORE_REGION	CENTRAL_COMP
Streptomyces cyaneogriseus noncyanogenus NMWT 1	Scy1_2554	3025145	3025834	-	False	551	1	CORE_REGION	CENTRAL_COMP
Streptomyces cyaneogriseus noncyanogenus NMWT 1	Scy1_2555	3025937	3026716	-	True	9044	1	CORE_REGION	CENTRAL_COMP
Streptomyces cyaneogriseus noncyanogenus NMWT 1	Scy1_2556	3026947	3027792	-	False	2489	0.833333333333333	CORE_REGION	CENTRAL_COMP
Streptomyces cyaneogriseus noncyanogenus NMWT 1	Scy1_2557	3027777	3028004	-	False	71530	0	CORE_REGION	CENTRAL_COMP
Streptomyces cyaneogriseus noncyanogenus NMWT 1	Scy1_2558	3028028	3029197	-	False	4073	0.944444444444444	CORE_REGION	CENTRAL_COMP
Streptomyces cyaneogriseus noncyanogenus NMWT 1	Scy1_2559	3029253	3030341	+	False	482	0.992063492063492	CORE_REGION	CENTRAL_COMP
Streptomyces cyaneogriseus noncyanogenus NMWT 1	Scy1_2560	3030434	3030931	+	False	9137	0.793650793650794	CORE_REGION	CENTRAL_COMP
Streptomyces cyaneogriseus noncyanogenus NMWT 1	Scy1_2561	3031048	3031923	+	False	1652	0.698412698412698	CORE_REGION	CENTRAL_COMP
Streptomyces cyaneogriseus noncyanogenus NMWT 1	Scy1_2562	3032024	3032881	-	False	3010	0.976190476190476	CORE_REGION	CENTRAL_COMP
Streptomyces cyaneogriseus noncyanogenus NMWT 1	Scy1_2563	3033084	3033803	-	False	7522	0.976190476190476	CORE_REGION	CENTRAL_COMP
Streptomyces cyaneogriseus noncyanogenus NMWT 1	Scy1_2564	3033918	3034229	-	False	3330	0.753968253968254	CORE_REGION	CENTRAL_COMP
Streptomyces cyaneogriseus noncyanogenus NMWT 1	Scy1_2565	3034327	3034863	-	False	310	1	CORE_REGION	CENTRAL_COMP
Streptomyces cyaneogriseus noncyanogenus NMWT 1	Scy1_2566	3034991	3036412	+	False	18444	0.301587301587302	CORE_REGION	CENTRAL_COMP
Streptomyces cyaneogriseus noncyanogenus NMWT 1	Scy1_2567	3036514	3037557	+	False	14093	0.873015873015873	CORE_REGION	CENTRAL_COMP
Streptomyces cyaneogriseus noncyanogenus NMWT 1	Scy1_2568	3037674	3040826	+	False	1391	0.341269841269841	CORE_REGION	CENTRAL_COMP
Streptomyces cyaneogriseus noncyanogenus NMWT 1	Scy1_2569	3040931	3041572	+	False	2804	0.484126984126984	CORE_REGION	CENTRAL_COMP
Streptomyces cyaneogriseus noncyanogenus NMWT 1	Scy1_2570	3041562	3042323	-	False	3466	0.174603174603175	CORE_REGION	CENTRAL_COMP
Streptomyces cyaneogriseus noncyanogenus NMWT 1	Scy1_2571	3043523	3044719	+	False	1168	0.968253968253968	CORE_REGION	CENTRAL_COMP
Streptomyces cyaneogriseus noncyanogenus NMWT 1	Scy1_2572	3044838	3045656	-	False	16196	0.222222222222222	CORE_REGION	CENTRAL_COMP
Streptomyces cyaneogriseus noncyanogenus NMWT 1	Scy1_2573	3045808	3046302	-	False	1860	0.865079365079365	CORE_REGION	CENTRAL_COMP
Streptomyces cyaneogriseus noncyanogenus NMWT 1	Scy1_2574	3046542	3046964	-	False	12958	0.777777777777778	CORE_REGION	CENTRAL_COMP
Streptomyces cyaneogriseus noncyanogenus NMWT 1	Scy1_2575	3047467	3048030	-	False	7871	0.579365079365079	CORE_REGION	CENTRAL_COMP
Streptomyces cyaneogriseus noncyanogenus NMWT 1	Scy1_2576	3048149	3049540	-	False	3997	0.428571428571429	CORE_REGION	CENTRAL_COMP
Streptomyces cyaneogriseus noncyanogenus NMWT 1	Scy1_2577	3049527	3049736	-	False	2833	0.373015873015873	CORE_REGION	CENTRAL_COMP
Streptomyces cyaneogriseus noncyanogenus NMWT 1	Scy1_2578	3050030	3050947	+	False	6028	0.420634920634921	CORE_REGION	CENTRAL_COMP
Streptomyces cyaneogriseus noncyanogenus NMWT 1	Scy1_2579	3051216	3051539	+	False	10154	0.888888888888889	CORE_REGION	CENTRAL_COMP
Streptomyces cyaneogriseus noncyanogenus NMWT 1	Scy1_2580	3051754	3053232	-	False	2411	0.698412698412698	CORE_REGION	CENTRAL_COMP
Streptomyces cyaneogriseus noncyanogenus NMWT 1	Scy1_2581	3053450	3054844	-	False	559	1	CORE_REGION	CENTRAL_COMP
Streptomyces cyaneogriseus noncyanogenus NMWT 1	Scy1_2582	3055010	3056344	+	False	4056	0.888888888888889	CORE_REGION	CENTRAL_COMP
Streptomyces cyaneogriseus noncyanogenus NMWT 1	Scy1_2583	3056475	3057341	-	False	112	0.936507936507937	CORE_REGION	CENTRAL_COMP
Streptomyces cyaneogriseus noncyanogenus NMWT 1	Scy1_2584	3057374	3058351	-	False	6199	0.992063492063492	CORE_REGION	CENTRAL_COMP
Streptomyces cyaneogriseus noncyanogenus NMWT 1	Scy1_2585	3058358	3059203	-	False	8908	0.992063492063492	CORE_REGION	CENTRAL_COMP
Streptomyces cyaneogriseus noncyanogenus NMWT 1	Scy1_2586	3059196	3059912	-	False	2060	0.992063492063492	CORE_REGION	CENTRAL_COMP
Streptomyces cyaneogriseus noncyanogenus NMWT 1	Scy1_2587	3060040	3060192	-	False	71481	0	CORE_REGION	CENTRAL_COMP
Streptomyces cyaneogriseus noncyanogenus NMWT 1	Scy1_2588	3060187	3062574	+	False	9159	1	CORE_REGION	CENTRAL_COMP
Streptomyces cyaneogriseus noncyanogenus NMWT 1	Scy1_2589	3062585	3062905	-	False	3478	0.96031746031746	CORE_REGION	CENTRAL_COMP
Streptomyces cyaneogriseus noncyanogenus NMWT 1	Scy1_2590	3063093	3063395	-	False	8423	0.992063492063492	CORE_REGION	CENTRAL_COMP
Streptomyces cyaneogriseus noncyanogenus NMWT 1	Scy1_2591	3063515	3063844	-	False	7444	0.976190476190476	CORE_REGION	CENTRAL_COMP
Streptomyces cyaneogriseus noncyanogenus NMWT 1	Scy1_2592	3063939	3064406	+	True	3006	1	CORE_REGION	CENTRAL_COMP
Streptomyces cyaneogriseus noncyanogenus NMWT 1	Scy1_2593	3064586	3065188	-	True	3937	1	CORE_REGION	CENTRAL_COMP
Streptomyces cyaneogriseus noncyanogenus NMWT 1	Scy1_2594	3065223	3065633	-	False	2557	0.976190476190476	CORE_REGION	CENTRAL_COMP
Streptomyces cyaneogriseus noncyanogenus NMWT 1	Scy1_2595	3065756	3066493	-	True	7499	1	CORE_REGION	CENTRAL_COMP
Streptomyces cyaneogriseus noncyanogenus NMWT 1	Scy1_2596	3066592	3066825	-	True	9165	1	CORE_REGION	CENTRAL_COMP
Streptomyces cyaneogriseus noncyanogenus NMWT 1	Scy1_2597	3067012	3068301	+	False	6253	0.992063492063492	CORE_REGION	CENTRAL_COMP
Streptomyces cyaneogriseus noncyanogenus NMWT 1	Scy1_2598	3068620	3069834	+	False	6253	0.992063492063492	CORE_REGION	CENTRAL_COMP
Streptomyces cyaneogriseus noncyanogenus NMWT 1	Scy1_2599	3069921	3070673	-	True	4178	1	CORE_REGION	CENTRAL_COMP
Streptomyces cyaneogriseus noncyanogenus NMWT 1	Scy1_2600	3070879	3071361	+	False	14545	0.753968253968254	CORE_REGION	CENTRAL_COMP
Streptomyces cyaneogriseus noncyanogenus NMWT 1	Scy1_2601	3071426	3072376	-	True	3465	1	CORE_REGION	CENTRAL_COMP
Streptomyces cyaneogriseus noncyanogenus NMWT 1	Scy1_2602	3072383	3072661	-	True	5203	1	CORE_REGION	CENTRAL_COMP
Streptomyces cyaneogriseus noncyanogenus NMWT 1	Scy1_2603	3073006	3073428	-	True	5932	1	CORE_REGION	CENTRAL_COMP
Streptomyces cyaneogriseus noncyanogenus NMWT 1	Scy1_2604	3073562	3075001	-	False	510	1	CORE_REGION	CENTRAL_COMP
Streptomyces cyaneogriseus noncyanogenus NMWT 1	Scy1_2605	3075350	3075961	-	True	7295	1	CORE_REGION	CENTRAL_COMP
Streptomyces cyaneogriseus noncyanogenus NMWT 1	Scy1_2606	3075974	3076291	-	False	7209	0.968253968253968	CORE_REGION	CENTRAL_COMP
Streptomyces cyaneogriseus noncyanogenus NMWT 1	Scy1_2607	3076290	3077717	+	True	8624	1	CORE_REGION	CENTRAL_COMP
Streptomyces cyaneogriseus noncyanogenus NMWT 1	Scy1_2608	3077910	3078497	+	True	1524	1	CORE_REGION	CENTRAL_COMP
Streptomyces cyaneogriseus noncyanogenus NMWT 1	Scy1_2609	3078520	3078864	-	False	745	0.976190476190476	CORE_REGION	CENTRAL_COMP
Streptomyces cyaneogriseus noncyanogenus NMWT 1	Scy1_2610	3078999	3081350	-	False	9022	0.992063492063492	CORE_REGION	CENTRAL_COMP
Streptomyces cyaneogriseus noncyanogenus NMWT 1	Scy1_2611	3081708	3082010	+	False	8922	0.912698412698413	CORE_REGION	CENTRAL_COMP
Streptomyces cyaneogriseus noncyanogenus NMWT 1	Scy1_2612	3082014	3082715	-	False	8808	1	CORE_REGION	CENTRAL_COMP
Streptomyces cyaneogriseus noncyanogenus NMWT 1	Scy1_2613	3082832	3083560	-	False	8093	1	CORE_REGION	CENTRAL_COMP
Streptomyces cyaneogriseus noncyanogenus NMWT 1	Scy1_2614	3083542	3084372	-	False	71805	0	CORE_REGION	CENTRAL_COMP
Streptomyces cyaneogriseus noncyanogenus NMWT 1	Scy1_2615	3084772	3085185	+	False	13175	0.936507936507937	CORE_REGION	CENTRAL_COMP
Streptomyces cyaneogriseus noncyanogenus NMWT 1	Scy1_2616	3085204	3086631	-	True	77	1	CORE_REGION	CENTRAL_COMP
Streptomyces cyaneogriseus noncyanogenus NMWT 1	Scy1_2617	3086724	3088103	+	False	6034	0.888888888888889	CORE_REGION	CENTRAL_COMP
Streptomyces cyaneogriseus noncyanogenus NMWT 1	Scy1_2618	3088182	3089261	-	True	8161	1	CORE_REGION	CENTRAL_COMP
Streptomyces cyaneogriseus noncyanogenus NMWT 1	Scy1_2619	3089449	3089976	+	True	1770	1	CORE_REGION	CENTRAL_COMP
Streptomyces cyaneogriseus noncyanogenus NMWT 1	Scy1_2620	3090003	3090650	+	False	12743	0.666666666666667	CORE_REGION	CENTRAL_COMP
Streptomyces cyaneogriseus noncyanogenus NMWT 1	Scy1_2621	3090643	3091920	+	False	3852	1	CORE_REGION	CENTRAL_COMP
Streptomyces cyaneogriseus noncyanogenus NMWT 1	Scy1_2622	3091971	3092783	+	False	12963	0.666666666666667	CORE_REGION	CENTRAL_COMP
Streptomyces cyaneogriseus noncyanogenus NMWT 1	Scy1_2623	3092780	3093748	+	False	13609	0.634920634920635	CORE_REGION	CENTRAL_COMP
Streptomyces cyaneogriseus noncyanogenus NMWT 1	Scy1_2624	3093777	3094568	-	False	12409	0.801587301587302	CORE_REGION	CENTRAL_COMP
Streptomyces cyaneogriseus noncyanogenus NMWT 1	Scy1_2625	3094702	3095343	-	True	8898	1	CORE_REGION	CENTRAL_COMP
Streptomyces cyaneogriseus noncyanogenus NMWT 1	Scy1_2626	3095652	3097340	-	True	9038	1	CORE_REGION	CENTRAL_COMP
Streptomyces cyaneogriseus noncyanogenus NMWT 1	Scy1_2627	3097564	3097686	-	False	8790	0.531746031746032	CORE_REGION	CENTRAL_COMP
Streptomyces cyaneogriseus noncyanogenus NMWT 1	Scy1_2628	3097768	3099267	-	False	8946	0.928571428571429	CORE_REGION	CENTRAL_COMP
Streptomyces cyaneogriseus noncyanogenus NMWT 1	Scy1_2629	3100373	3100528	-	False	71885	0	CORE_REGION	CENTRAL_COMP
Streptomyces cyaneogriseus noncyanogenus NMWT 1	Scy1_2630	3100525	3102825	-	True	214	1	CORE_REGION	CENTRAL_COMP
Streptomyces cyaneogriseus noncyanogenus NMWT 1	Scy1_2631	3102822	3105221	-	False	818	1	CORE_REGION	CENTRAL_COMP
Streptomyces cyaneogriseus noncyanogenus NMWT 1	Scy1_2632	3105218	3106138	-	True	7557	1	CORE_REGION	CENTRAL_COMP
Streptomyces cyaneogriseus noncyanogenus NMWT 1	Scy1_2633	3106348	3107979	-	False	1433	0.976190476190476	CORE_REGION	CENTRAL_COMP
Streptomyces cyaneogriseus noncyanogenus NMWT 1	Scy1_2634	3108096	3108920	-	False	6314	0.658730158730159	CORE_REGION	CENTRAL_COMP
Streptomyces cyaneogriseus noncyanogenus NMWT 1	Scy1_2635	3108938	3109936	-	False	588	0.634920634920635	CORE_REGION	CENTRAL_COMP
Streptomyces cyaneogriseus noncyanogenus NMWT 1	Scy1_2636	3109942	3111288	-	False	8847	0.547619047619048	CORE_REGION	CENTRAL_COMP
Streptomyces cyaneogriseus noncyanogenus NMWT 1	Scy1_2637	3111517	3111825	-	False	9075	1	CORE_REGION	CENTRAL_COMP
Streptomyces cyaneogriseus noncyanogenus NMWT 1	Scy1_2638	3111831	3112412	-	False	8158	0.992063492063492	CORE_REGION	CENTRAL_COMP
Streptomyces cyaneogriseus noncyanogenus NMWT 1	Scy1_2639	3112659	3114005	+	True	838	1	CORE_REGION	CENTRAL_COMP
Streptomyces cyaneogriseus noncyanogenus NMWT 1	Scy1_2640	3114237	3114518	-	False	7025	1	CORE_REGION	CENTRAL_COMP
Streptomyces cyaneogriseus noncyanogenus NMWT 1	Scy1_2641	3114875	3116293	-	False	6223	1	CORE_REGION	CENTRAL_COMP
Streptomyces cyaneogriseus noncyanogenus NMWT 1	Scy1_2642	3116662	3118968	-	False	2112	1	CORE_REGION	CENTRAL_COMP
Streptomyces cyaneogriseus noncyanogenus NMWT 1	Scy1_2643	3119347	3119940	-	False	8162	0.944444444444444	CORE_REGION	CENTRAL_COMP
Streptomyces cyaneogriseus noncyanogenus NMWT 1	Scy1_2644	3120081	3121232	-	False	427	0.944444444444444	CORE_REGION	CENTRAL_COMP
Streptomyces cyaneogriseus noncyanogenus NMWT 1	Scy1_2645	3121331	3122713	-	False	2143	0.896825396825397	CORE_REGION	CENTRAL_COMP
Streptomyces cyaneogriseus noncyanogenus NMWT 1	Scy1_2646	3122910	3124142	-	False	16561	0.595238095238095	CORE_REGION	CENTRAL_COMP
Streptomyces cyaneogriseus noncyanogenus NMWT 1	Scy1_2647	3124223	3126430	-	False	1255	1	CORE_REGION	CENTRAL_COMP
Streptomyces cyaneogriseus noncyanogenus NMWT 1	Scy1_2648	3126430	3127128	-	False	17845	0.507936507936508	CORE_REGION	CENTRAL_COMP
Streptomyces cyaneogriseus noncyanogenus NMWT 1	Scy1_2649	3127196	3127993	+	False	71883	0	CORE_REGION	CENTRAL_COMP
Streptomyces cyaneogriseus noncyanogenus NMWT 1	Scy1_2650	3128030	3129001	-	False	9554	0.904761904761905	CORE_REGION	CENTRAL_COMP
Streptomyces cyaneogriseus noncyanogenus NMWT 1	Scy1_2651	3129093	3130424	+	False	1003	0.833333333333333	CORE_REGION	CENTRAL_COMP
Streptomyces cyaneogriseus noncyanogenus NMWT 1	Scy1_2652	3130564	3131649	+	False	5532	0.515873015873016	CORE_REGION	CENTRAL_COMP
Streptomyces cyaneogriseus noncyanogenus NMWT 1	Scy1_2653	3131616	3132587	-	False	2072	0.420634920634921	CORE_REGION	CENTRAL_COMP
Streptomyces cyaneogriseus noncyanogenus NMWT 1	Scy1_2654	3133297	3133788	-	True	9233	1	CORE_REGION	CENTRAL_COMP
Streptomyces cyaneogriseus noncyanogenus NMWT 1	Scy1_2655	3133824	3135020	-	True	6367	1	CORE_REGION	CENTRAL_COMP
Streptomyces cyaneogriseus noncyanogenus NMWT 1	Scy1_2656	3135089	3136006	-	True	9699	1	CORE_REGION	CENTRAL_COMP
Streptomyces cyaneogriseus noncyanogenus NMWT 1	Scy1_2657	3136041	3136730	-	True	1580	1	CORE_REGION	CENTRAL_COMP
Streptomyces cyaneogriseus noncyanogenus NMWT 1	Scy1_2658	3136976	3137167	+	False	8686	0.904761904761905	CORE_REGION	CENTRAL_COMP
Streptomyces cyaneogriseus noncyanogenus NMWT 1	Scy1_2659	3137262	3137996	-	False	71903	0.00793650793650794	CORE_REGION	CENTRAL_COMP
Streptomyces cyaneogriseus noncyanogenus NMWT 1	Scy1_2660	3138302	3139408	-	True	8917	1	CORE_REGION	CENTRAL_COMP
Streptomyces cyaneogriseus noncyanogenus NMWT 1	Scy1_2661	3139506	3140750	-	False	5858	0.992063492063492	CORE_REGION	CENTRAL_COMP
Streptomyces cyaneogriseus noncyanogenus NMWT 1	Scy1_2662	3141240	3142868	-	False	2066	1	CORE_REGION	CENTRAL_COMP
Streptomyces cyaneogriseus noncyanogenus NMWT 1	Scy1_2663	3143542	3147375	+	False	4081	1	CORE_REGION	CENTRAL_COMP
Streptomyces cyaneogriseus noncyanogenus NMWT 1	Scy1_2664	3147541	3148938	+	False	173	1	CORE_REGION	CENTRAL_COMP
Streptomyces cyaneogriseus noncyanogenus NMWT 1	Scy1_2665	3149006	3150289	+	False	1152	1	CORE_REGION	CENTRAL_COMP
Streptomyces cyaneogriseus noncyanogenus NMWT 1	Scy1_2666	3150286	3151200	+	False	9742	0.992063492063492	CORE_REGION	CENTRAL_COMP
Streptomyces cyaneogriseus noncyanogenus NMWT 1	Scy1_2667	3151345	3151668	+	False	71504	0.00793650793650794	CORE_REGION	CENTRAL_COMP
Streptomyces cyaneogriseus noncyanogenus NMWT 1	Scy1_2668	3151652	3151852	-	False	71853	0.00793650793650794	CORE_REGION	CENTRAL_COMP
Streptomyces cyaneogriseus noncyanogenus NMWT 1	Scy1_2669	3151820	3154024	+	False	7707	0.833333333333333	CORE_REGION	CENTRAL_COMP
Streptomyces cyaneogriseus noncyanogenus NMWT 1	Scy1_2670	3154031	3156283	+	False	7707	0.833333333333333	CORE_REGION	CENTRAL_COMP
Streptomyces cyaneogriseus noncyanogenus NMWT 1	Scy1_2671	3156298	3157548	+	False	16991	0.23015873015873	CORE_REGION	CENTRAL_COMP
Streptomyces cyaneogriseus noncyanogenus NMWT 1	Scy1_2672	3157666	3159222	+	False	17426	0.531746031746032	CORE_REGION	CENTRAL_COMP
Streptomyces cyaneogriseus noncyanogenus NMWT 1	Scy1_2673	3159247	3159660	-	False	8889	1	CORE_REGION	CENTRAL_COMP
Streptomyces cyaneogriseus noncyanogenus NMWT 1	Scy1_2674	3159783	3160256	+	False	196	0.865079365079365	CORE_REGION	CENTRAL_COMP
Streptomyces cyaneogriseus noncyanogenus NMWT 1	Scy1_2675	3160369	3161964	+	False	11563	0.547619047619048	CORE_REGION	CENTRAL_COMP
Streptomyces cyaneogriseus noncyanogenus NMWT 1	Scy1_2676	3162095	3162733	-	False	1083	0.936507936507937	CORE_REGION	CENTRAL_COMP
Streptomyces cyaneogriseus noncyanogenus NMWT 1	Scy1_2677	3162940	3163857	+	False	72	1	CORE_REGION	CENTRAL_COMP
Streptomyces cyaneogriseus noncyanogenus NMWT 1	Scy1_2678	3163850	3164695	+	False	5252	1	CORE_REGION	CENTRAL_COMP
Streptomyces cyaneogriseus noncyanogenus NMWT 1	Scy1_2679	3164856	3167081	+	False	7707	0.833333333333333	CORE_REGION	CENTRAL_COMP
Streptomyces cyaneogriseus noncyanogenus NMWT 1	Scy1_2680	3167078	3168784	+	False	9960	0.738095238095238	CORE_REGION	CENTRAL_COMP
Streptomyces cyaneogriseus noncyanogenus NMWT 1	Scy1_2681	3168789	3170333	-	False	17426	0.531746031746032	CORE_REGION	CENTRAL_COMP
Streptomyces cyaneogriseus noncyanogenus NMWT 1	Scy1_2682	3170489	3175429	-	True	279	1	CORE_REGION	CENTRAL_COMP
Streptomyces cyaneogriseus noncyanogenus NMWT 1	Scy1_2683	3175924	3176628	-	True	4461	1	CORE_REGION	CENTRAL_COMP
Streptomyces cyaneogriseus noncyanogenus NMWT 1	Scy1_2684	3176688	3177203	-	False	1704	1	CORE_REGION	CENTRAL_COMP
Streptomyces cyaneogriseus noncyanogenus NMWT 1	Scy1_2685	3177374	3178078	+	False	8894	0.992063492063492	CORE_REGION	CENTRAL_COMP
Streptomyces cyaneogriseus noncyanogenus NMWT 1	Scy1_2686	3178174	3180990	-	True	8453	1	CORE_REGION	CENTRAL_COMP
Streptomyces cyaneogriseus noncyanogenus NMWT 1	Scy1_2687	3181271	3181843	+	False	5220	0.992063492063492	CORE_REGION	CENTRAL_COMP
Streptomyces cyaneogriseus noncyanogenus NMWT 1	Scy1_2688	3181997	3183169	+	True	1389	1	CORE_REGION	CENTRAL_COMP
Streptomyces cyaneogriseus noncyanogenus NMWT 1	Scy1_2689	3183171	3183917	-	True	9762	1	CORE_REGION	CENTRAL_COMP
Streptomyces cyaneogriseus noncyanogenus NMWT 1	Scy1_2690	3184324	3185016	-	True	2565	1	CORE_REGION	CENTRAL_COMP
Streptomyces cyaneogriseus noncyanogenus NMWT 1	Scy1_2691	3185328	3186203	-	False	4446	0.952380952380952	CORE_REGION	CENTRAL_COMP
Streptomyces cyaneogriseus noncyanogenus NMWT 1	Scy1_2692	3186173	3186460	-	False	71767	0	CORE_REGION	CENTRAL_COMP
Streptomyces cyaneogriseus noncyanogenus NMWT 1	Scy1_2693	3186457	3188301	-	True	8414	1	CORE_REGION	CENTRAL_COMP
Streptomyces cyaneogriseus noncyanogenus NMWT 1	Scy1_2694	3188291	3190345	-	False	5067	1	CORE_REGION	CENTRAL_COMP
Streptomyces cyaneogriseus noncyanogenus NMWT 1	Scy1_2695	3190371	3191048	-	True	3539	1	CORE_REGION	CENTRAL_COMP
Streptomyces cyaneogriseus noncyanogenus NMWT 1	Scy1_2696	3191184	3191396	-	False	1536	0.992063492063492	CORE_REGION	CENTRAL_COMP
Streptomyces cyaneogriseus noncyanogenus NMWT 1	Scy1_2697	3191608	3192357	-	False	1363	0.444444444444444	CORE_REGION	CENTRAL_COMP
Streptomyces cyaneogriseus noncyanogenus NMWT 1	Scy1_2698	3192366	3193154	-	False	2192	0.222222222222222	CORE_REGION	CENTRAL_COMP
Streptomyces cyaneogriseus noncyanogenus NMWT 1	Scy1_2699	3193406	3194548	-	False	4853	0.865079365079365	CORE_REGION	CENTRAL_COMP
Streptomyces cyaneogriseus noncyanogenus NMWT 1	Scy1_2700	3194689	3196050	+	False	3682	1	CORE_REGION	CENTRAL_COMP
Streptomyces cyaneogriseus noncyanogenus NMWT 1	Scy1_2701	3196085	3196828	+	False	11169	0.936507936507937	CORE_REGION	CENTRAL_COMP
Streptomyces cyaneogriseus noncyanogenus NMWT 1	Scy1_2702	3196825	3198030	+	False	10773	0.936507936507937	CORE_REGION	CENTRAL_COMP
Streptomyces cyaneogriseus noncyanogenus NMWT 1	Scy1_2703	3198027	3199019	+	False	11699	0.936507936507937	CORE_REGION	CENTRAL_COMP
Streptomyces cyaneogriseus noncyanogenus NMWT 1	Scy1_2704	3199019	3200329	+	False	9911	0.928571428571429	CORE_REGION	CENTRAL_COMP
Streptomyces cyaneogriseus noncyanogenus NMWT 1	Scy1_2705	3206129	3207136	-	False	11537	0.936507936507937	CORE_REGION	CENTRAL_COMP
Streptomyces cyaneogriseus noncyanogenus NMWT 1	Scy1_2706	3207264	3208262	+	False	12731	0.936507936507937	CORE_REGION	CENTRAL_COMP
Streptomyces cyaneogriseus noncyanogenus NMWT 1	Scy1_2707	3208313	3208927	-	False	1647	0.992063492063492	CORE_REGION	CENTRAL_COMP
Streptomyces cyaneogriseus noncyanogenus NMWT 1	Scy1_2708	3209079	3210536	-	False	9592	1	CORE_REGION	CENTRAL_COMP
Streptomyces cyaneogriseus noncyanogenus NMWT 1	Scy1_2709	3210904	3211884	-	True	9623	1	CORE_REGION	CENTRAL_COMP
Streptomyces cyaneogriseus noncyanogenus NMWT 1	Scy1_2710	3212025	3213224	-	True	6428	1	CORE_REGION	CENTRAL_COMP
Streptomyces cyaneogriseus noncyanogenus NMWT 1	Scy1_2711	3213325	3214458	-	False	699	1	CORE_REGION	CENTRAL_COMP
Streptomyces cyaneogriseus noncyanogenus NMWT 1	Scy1_2712	3214647	3214817	-	False	5128	0.992063492063492	CORE_REGION	CENTRAL_COMP
Streptomyces cyaneogriseus noncyanogenus NMWT 1	Scy1_2713	3214945	3216309	-	False	4221	1	CORE_REGION	CENTRAL_COMP
Streptomyces cyaneogriseus noncyanogenus NMWT 1	Scy1_2714	3216414	3218030	-	False	3791	0.484126984126984	CORE_REGION	CENTRAL_COMP
Streptomyces cyaneogriseus noncyanogenus NMWT 1	Scy1_2715	3218143	3218601	-	True	8438	1	CORE_REGION	CENTRAL_COMP
Streptomyces cyaneogriseus noncyanogenus NMWT 1	Scy1_2716	3218859	3219311	+	False	2218	0.992063492063492	CORE_REGION	CENTRAL_COMP
Streptomyces cyaneogriseus noncyanogenus NMWT 1	Scy1_2717	3219559	3221049	-	False	9151	1	CORE_REGION	CENTRAL_COMP
Streptomyces cyaneogriseus noncyanogenus NMWT 1	Scy1_2718	3221046	3224837	-	False	468	1	CORE_REGION	CENTRAL_COMP
Streptomyces cyaneogriseus noncyanogenus NMWT 1	Scy1_2719	3224838	3225218	+	False	41481	0.119047619047619	CORE_REGION	CENTRAL_COMP
Streptomyces cyaneogriseus noncyanogenus NMWT 1	Scy1_2720	3225269	3225532	-	False	9069	1	CORE_REGION	CENTRAL_COMP
Streptomyces cyaneogriseus noncyanogenus NMWT 1	Scy1_2721	3226315	3226830	+	False	5316	1	CORE_REGION	CENTRAL_COMP
Streptomyces cyaneogriseus noncyanogenus NMWT 1	Scy1_2722	3226940	3227890	+	True	6073	1	CORE_REGION	CENTRAL_COMP
Streptomyces cyaneogriseus noncyanogenus NMWT 1	Scy1_2723	3227887	3229197	+	False	5750	1	CORE_REGION	CENTRAL_COMP
Streptomyces cyaneogriseus noncyanogenus NMWT 1	Scy1_2724	3229256	3230233	+	True	1552	1	CORE_REGION	CENTRAL_COMP
Streptomyces cyaneogriseus noncyanogenus NMWT 1	Scy1_2725	3230296	3231378	-	False	3065	0.984126984126984	CORE_REGION	CENTRAL_COMP
Streptomyces cyaneogriseus noncyanogenus NMWT 1	Scy1_2726	3231534	3232946	-	False	6018	1	CORE_REGION	CENTRAL_COMP
Streptomyces cyaneogriseus noncyanogenus NMWT 1	Scy1_2727	3233086	3233841	+	False	8837	0.992063492063492	CORE_REGION	CENTRAL_COMP
Streptomyces cyaneogriseus noncyanogenus NMWT 1	Scy1_2728	3234031	3235254	+	False	5376	0.976190476190476	CORE_REGION	CENTRAL_COMP
Streptomyces cyaneogriseus noncyanogenus NMWT 1	Scy1_2729	3235371	3235562	-	False	24104	0.0793650793650794	CORE_REGION	CENTRAL_COMP
Streptomyces cyaneogriseus noncyanogenus NMWT 1	Scy1_2730	3235494	3237287	+	False	117	1	CORE_REGION	CENTRAL_COMP
Streptomyces cyaneogriseus noncyanogenus NMWT 1	Scy1_2731	3237772	3239514	+	False	117	1	CORE_REGION	CENTRAL_COMP
Streptomyces cyaneogriseus noncyanogenus NMWT 1	Scy1_2732	3239606	3241276	+	False	3928	1	CORE_REGION	CENTRAL_COMP
Streptomyces cyaneogriseus noncyanogenus NMWT 1	Scy1_2733	3241373	3242416	-	False	4757	0.896825396825397	CORE_REGION	CENTRAL_COMP
Streptomyces cyaneogriseus noncyanogenus NMWT 1	Scy1_2734	3242693	3244066	+	True	309	1	CORE_REGION	CENTRAL_COMP
Streptomyces cyaneogriseus noncyanogenus NMWT 1	Scy1_2735	3244264	3244626	+	False	18355	0.23015873015873	CORE_REGION	CENTRAL_COMP
Streptomyces cyaneogriseus noncyanogenus NMWT 1	Scy1_2736	3244692	3245897	-	False	8215	1	CORE_REGION	CENTRAL_COMP
Streptomyces cyaneogriseus noncyanogenus NMWT 1	Scy1_2737	3245940	3246065	+	False	71569	0.00793650793650794	CORE_REGION	CENTRAL_COMP
Streptomyces cyaneogriseus noncyanogenus NMWT 1	Scy1_2738	3246106	3246672	+	False	9760	0.976190476190476	CORE_REGION	CENTRAL_COMP
Streptomyces cyaneogriseus noncyanogenus NMWT 1	Scy1_2739	3246626	3247054	-	False	886	0.563492063492063	CORE_REGION	CENTRAL_COMP
Streptomyces cyaneogriseus noncyanogenus NMWT 1	Scy1_2740	3247098	3247418	+	False	3809	0.706349206349206	CORE_REGION	CENTRAL_COMP
Streptomyces cyaneogriseus noncyanogenus NMWT 1	Scy1_2741	3247431	3247637	+	False	209	1	CORE_REGION	CENTRAL_COMP
Streptomyces cyaneogriseus noncyanogenus NMWT 1	Scy1_2742	3247898	3248428	+	False	15384	0.349206349206349	CORE_REGION	CENTRAL_COMP
Streptomyces cyaneogriseus noncyanogenus NMWT 1	Scy1_2743	3249651	3249803	+	False	15384	0.349206349206349	CORE_REGION	CENTRAL_COMP
Streptomyces cyaneogriseus noncyanogenus NMWT 1	Scy1_2744	3249862	3251019	-	False	4961	1	CORE_REGION	CENTRAL_COMP
Streptomyces cyaneogriseus noncyanogenus NMWT 1	Scy1_2745	3251208	3252551	+	True	1558	1	CORE_REGION	CENTRAL_COMP
Streptomyces cyaneogriseus noncyanogenus NMWT 1	Scy1_2746	3252665	3253174	-	False	373	0.849206349206349	CORE_REGION	CENTRAL_COMP
Streptomyces cyaneogriseus noncyanogenus NMWT 1	Scy1_2747	3253269	3253658	+	False	7785	1	CORE_REGION	CENTRAL_COMP
Streptomyces cyaneogriseus noncyanogenus NMWT 1	Scy1_2748	3253696	3254088	+	False	7785	1	CORE_REGION	CENTRAL_COMP
Streptomyces cyaneogriseus noncyanogenus NMWT 1	Scy1_2749	3254123	3255259	-	False	16273	0.531746031746032	CORE_REGION	CENTRAL_COMP
Streptomyces cyaneogriseus noncyanogenus NMWT 1	Scy1_2750	3255352	3256554	-	False	625	1	CORE_REGION	CENTRAL_COMP
Streptomyces cyaneogriseus noncyanogenus NMWT 1	Scy1_2751	3256863	3258041	-	True	9590	1	CORE_REGION	CENTRAL_COMP
Streptomyces cyaneogriseus noncyanogenus NMWT 1	Scy1_2752	3258047	3258571	-	True	4421	1	CORE_REGION	CENTRAL_COMP
Streptomyces cyaneogriseus noncyanogenus NMWT 1	Scy1_2753	3258568	3259707	-	True	5042	1	CORE_REGION	CENTRAL_COMP
Streptomyces cyaneogriseus noncyanogenus NMWT 1	Scy1_2754	3259939	3260478	+	False	3400	0.976190476190476	CORE_REGION	CENTRAL_COMP
Streptomyces cyaneogriseus noncyanogenus NMWT 1	Scy1_2755	3260532	3261800	-	True	5285	1	CORE_REGION	CENTRAL_COMP
Streptomyces cyaneogriseus noncyanogenus NMWT 1	Scy1_2756	3261875	3262552	-	True	5722	1	CORE_REGION	CENTRAL_COMP
Streptomyces cyaneogriseus noncyanogenus NMWT 1	Scy1_2757	3262911	3263036	-	False	71674	0	CORE_REGION	CENTRAL_COMP
Streptomyces cyaneogriseus noncyanogenus NMWT 1	Scy1_2758	3263085	3264581	+	False	7736	1	CORE_REGION	CENTRAL_COMP
Streptomyces cyaneogriseus noncyanogenus NMWT 1	Scy1_2759	3265002	3265577	-	False	111	0.992063492063492	CORE_REGION	CENTRAL_COMP
Streptomyces cyaneogriseus noncyanogenus NMWT 1	Scy1_2760	3265814	3266191	-	False	2962	0.992063492063492	CORE_REGION	CENTRAL_COMP
Streptomyces cyaneogriseus noncyanogenus NMWT 1	Scy1_2761	3266442	3267356	+	False	4333	0.904761904761905	CORE_REGION	CENTRAL_COMP
Streptomyces cyaneogriseus noncyanogenus NMWT 1	Scy1_2762	3267445	3268620	-	True	9143	1	CORE_REGION	CENTRAL_COMP
Streptomyces cyaneogriseus noncyanogenus NMWT 1	Scy1_2763	3268656	3270047	-	True	2561	1	CORE_REGION	CENTRAL_COMP
Streptomyces cyaneogriseus noncyanogenus NMWT 1	Scy1_2764	3270044	3271261	-	True	8541	1	CORE_REGION	CENTRAL_COMP
Streptomyces cyaneogriseus noncyanogenus NMWT 1	Scy1_2765	3271258	3272976	-	False	1643	1	CORE_REGION	CENTRAL_COMP
Streptomyces cyaneogriseus noncyanogenus NMWT 1	Scy1_2766	3273156	3274571	+	False	3287	0.992063492063492	CORE_REGION	CENTRAL_COMP
Streptomyces cyaneogriseus noncyanogenus NMWT 1	Scy1_2767	3274931	3275515	-	False	3085	0.642857142857143	CORE_REGION	CENTRAL_COMP
Streptomyces cyaneogriseus noncyanogenus NMWT 1	Scy1_2768	3275627	3276469	-	True	2551	1	CORE_REGION	CENTRAL_COMP
Streptomyces cyaneogriseus noncyanogenus NMWT 1	Scy1_2769	3276821	3276976	+	False	8334	0.30952380952381	CORE_REGION	CENTRAL_COMP
Streptomyces cyaneogriseus noncyanogenus NMWT 1	Scy1_2770	3277117	3277557	+	False	2695	0.873015873015873	CORE_REGION	CENTRAL_COMP
Streptomyces cyaneogriseus noncyanogenus NMWT 1	Scy1_2771	3277955	3279343	-	True	7074	1	CORE_REGION	CENTRAL_COMP
Streptomyces cyaneogriseus noncyanogenus NMWT 1	Scy1_2772	3279503	3280528	+	True	1663	1	CORE_REGION	CENTRAL_COMP
Streptomyces cyaneogriseus noncyanogenus NMWT 1	Scy1_2773	3280685	3281905	+	True	2002	1	CORE_REGION	CENTRAL_COMP
Streptomyces cyaneogriseus noncyanogenus NMWT 1	Scy1_2774	3282209	3282991	+	False	5958	1	CORE_REGION	CENTRAL_COMP
Streptomyces cyaneogriseus noncyanogenus NMWT 1	Scy1_2775	3283029	3283310	-	False	2140	1	CORE_REGION	CENTRAL_COMP
Streptomyces cyaneogriseus noncyanogenus NMWT 1	Scy1_2776	3283442	3283669	+	False	3503	0.849206349206349	CORE_REGION	CENTRAL_COMP
Streptomyces cyaneogriseus noncyanogenus NMWT 1	Scy1_2777	3283889	3284794	-	False	6269	1	CORE_REGION	CENTRAL_COMP
Streptomyces cyaneogriseus noncyanogenus NMWT 1	Scy1_2778	3284962	3286422	-	False	1230	0.706349206349206	CORE_REGION	CENTRAL_COMP
Streptomyces cyaneogriseus noncyanogenus NMWT 1	Scy1_2779	3287023	3287820	+	False	1309	1	CORE_REGION	CENTRAL_COMP
Streptomyces cyaneogriseus noncyanogenus NMWT 1	Scy1_2780	3287880	3290408	+	False	1120	0.992063492063492	CORE_REGION	CENTRAL_COMP
Streptomyces cyaneogriseus noncyanogenus NMWT 1	Scy1_2781	3290533	3291837	-	False	3222	1	CORE_REGION	CENTRAL_COMP
Streptomyces cyaneogriseus noncyanogenus NMWT 1	Scy1_2782	3291796	3292251	+	False	71776	0	CORE_REGION	CENTRAL_COMP
Streptomyces cyaneogriseus noncyanogenus NMWT 1	Scy1_2783	3292260	3293642	-	True	4868	1	CORE_REGION	CENTRAL_COMP
Streptomyces cyaneogriseus noncyanogenus NMWT 1	Scy1_2784	3294172	3295428	+	False	35216	0.0158730158730159	CORE_REGION	CENTRAL_COMP
Streptomyces cyaneogriseus noncyanogenus NMWT 1	Scy1_2785	3295501	3296442	-	True	8571	1	CORE_REGION	CENTRAL_COMP
Streptomyces cyaneogriseus noncyanogenus NMWT 1	Scy1_2786	3296439	3296978	-	False	3177	0.992063492063492	CORE_REGION	CENTRAL_COMP
Streptomyces cyaneogriseus noncyanogenus NMWT 1	Scy1_2787	3297092	3297568	-	True	93	1	CORE_REGION	CENTRAL_COMP
Streptomyces cyaneogriseus noncyanogenus NMWT 1	Scy1_2788	3297671	3298951	-	True	4180	1	CORE_REGION	CENTRAL_COMP
Streptomyces cyaneogriseus noncyanogenus NMWT 1	Scy1_2789	3299015	3299152	+	False	29847	0.0238095238095238	CORE_REGION	CENTRAL_COMP
Streptomyces cyaneogriseus noncyanogenus NMWT 1	Scy1_2790	3299233	3300006	-	False	3119	1	CORE_REGION	CENTRAL_COMP
Streptomyces cyaneogriseus noncyanogenus NMWT 1	Scy1_2791	3300361	3301458	-	False	8249	0.968253968253968	CORE_REGION	CENTRAL_COMP
Streptomyces cyaneogriseus noncyanogenus NMWT 1	Scy1_2792	3301639	3302931	-	True	385	1	CORE_REGION	CENTRAL_COMP
Streptomyces cyaneogriseus noncyanogenus NMWT 1	Scy1_2793	3303201	3304184	-	False	8458	0.992063492063492	CORE_REGION	CENTRAL_COMP
Streptomyces cyaneogriseus noncyanogenus NMWT 1	Scy1_2794	3304310	3304954	-	False	2418	1	CORE_REGION	CENTRAL_COMP
Streptomyces cyaneogriseus noncyanogenus NMWT 1	Scy1_2795	3305095	3306633	-	False	907	0.992063492063492	CORE_REGION	CENTRAL_COMP
Streptomyces cyaneogriseus noncyanogenus NMWT 1	Scy1_2796	3306630	3307274	-	False	11099	0.777777777777778	CORE_REGION	CENTRAL_COMP
Streptomyces cyaneogriseus noncyanogenus NMWT 1	Scy1_2797	3307536	3309758	-	False	8830	0.714285714285714	CORE_REGION	CENTRAL_COMP
Streptomyces cyaneogriseus noncyanogenus NMWT 1	Scy1_2798	3309798	3309962	+	False	71711	0	CORE_REGION	CENTRAL_COMP
Streptomyces cyaneogriseus noncyanogenus NMWT 1	Scy1_2799	3310050	3310730	+	False	22953	0.126984126984127	CORE_REGION	CENTRAL_COMP
Streptomyces cyaneogriseus noncyanogenus NMWT 1	Scy1_2800	3310812	3311504	-	False	5907	0.888888888888889	CORE_REGION	CENTRAL_COMP
Streptomyces cyaneogriseus noncyanogenus NMWT 1	Scy1_2801	3311690	3311872	+	False	17721	0.301587301587302	CORE_REGION	CENTRAL_COMP
Streptomyces cyaneogriseus noncyanogenus NMWT 1	Scy1_2802	3311984	3315517	-	True	1048	1	CORE_REGION	CENTRAL_COMP
Streptomyces cyaneogriseus noncyanogenus NMWT 1	Scy1_2803	3315846	3318410	-	False	8574	0.873015873015873	CORE_REGION	CENTRAL_COMP
Streptomyces cyaneogriseus noncyanogenus NMWT 1	Scy1_2804	3318407	3319195	-	False	1309	1	CORE_REGION	CENTRAL_COMP
Streptomyces cyaneogriseus noncyanogenus NMWT 1	Scy1_2805	3319811	3321304	+	False	9024	0.793650793650794	CORE_REGION	CENTRAL_COMP
Streptomyces cyaneogriseus noncyanogenus NMWT 1	Scy1_2806	3321422	3322306	-	False	869	0.968253968253968	CORE_REGION	CENTRAL_COMP
Streptomyces cyaneogriseus noncyanogenus NMWT 1	Scy1_2807	3322491	3323549	-	False	3409	0.992063492063492	CORE_REGION	CENTRAL_COMP
Streptomyces cyaneogriseus noncyanogenus NMWT 1	Scy1_2808	3323565	3325058	+	False	71459	0	CORE_REGION	CENTRAL_COMP
Streptomyces cyaneogriseus noncyanogenus NMWT 1	Scy1_2809	3325015	3325998	-	True	6221	1	CORE_REGION	CENTRAL_COMP
Streptomyces cyaneogriseus noncyanogenus NMWT 1	Scy1_2810	3327321	3328040	+	False	12297	0.992063492063492	CORE_REGION	CENTRAL_COMP
Streptomyces cyaneogriseus noncyanogenus NMWT 1	Scy1_2811	3328083	3329369	-	False	6123	0.992063492063492	CORE_REGION	CENTRAL_COMP
Streptomyces cyaneogriseus noncyanogenus NMWT 1	Scy1_2812	3329560	3330312	+	False	7757	0.507936507936508	CORE_REGION	CENTRAL_COMP
Streptomyces cyaneogriseus noncyanogenus NMWT 1	Scy1_2813	3330534	3331982	+	False	260	0.984126984126984	CORE_REGION	CENTRAL_COMP
Streptomyces cyaneogriseus noncyanogenus NMWT 1	Scy1_2814	3332118	3333092	+	True	6942	1	CORE_REGION	CENTRAL_COMP
Streptomyces cyaneogriseus noncyanogenus NMWT 1	Scy1_2815	3333308	3333895	+	False	8758	1	CORE_REGION	CENTRAL_COMP
Streptomyces cyaneogriseus noncyanogenus NMWT 1	Scy1_2816	3333999	3334595	+	True	4022	1	CORE_REGION	CENTRAL_COMP
Streptomyces cyaneogriseus noncyanogenus NMWT 1	Scy1_2817	3334729	3335151	+	False	5257	0.753968253968254	CORE_REGION	CENTRAL_COMP
Streptomyces cyaneogriseus noncyanogenus NMWT 1	Scy1_2818	3335283	3336062	+	False	18371	0.214285714285714	CORE_REGION	CENTRAL_COMP
Streptomyces cyaneogriseus noncyanogenus NMWT 1	Scy1_2819	3336147	3338888	-	True	3176	1	CORE_REGION	CENTRAL_COMP
Streptomyces cyaneogriseus noncyanogenus NMWT 1	Scy1_2820	3339180	3340190	+	True	7361	1	CORE_REGION	CENTRAL_COMP
Streptomyces cyaneogriseus noncyanogenus NMWT 1	Scy1_2821	3340199	3340861	+	True	7604	1	CORE_REGION	CENTRAL_COMP
Streptomyces cyaneogriseus noncyanogenus NMWT 1	Scy1_2822	3340868	3341677	-	False	6352	0.992063492063492	CORE_REGION	CENTRAL_COMP
Streptomyces cyaneogriseus noncyanogenus NMWT 1	Scy1_2823	3341749	3342246	+	False	2906	0.992063492063492	CORE_REGION	CENTRAL_COMP
Streptomyces cyaneogriseus noncyanogenus NMWT 1	Scy1_2824	3342205	3342957	-	False	4233	1	CORE_REGION	CENTRAL_COMP
Streptomyces cyaneogriseus noncyanogenus NMWT 1	Scy1_2825	3343274	3343717	+	False	12215	0.698412698412698	CORE_REGION	CENTRAL_COMP
Streptomyces cyaneogriseus noncyanogenus NMWT 1	Scy1_2826	3343719	3344909	-	False	4093	0.984126984126984	CORE_REGION	CENTRAL_COMP
Streptomyces cyaneogriseus noncyanogenus NMWT 1	Scy1_2827	3344935	3345897	-	False	1216	1	CORE_REGION	CENTRAL_COMP
Streptomyces cyaneogriseus noncyanogenus NMWT 1	Scy1_2828	3345897	3346955	-	False	922	0.992063492063492	CORE_REGION	CENTRAL_COMP
Streptomyces cyaneogriseus noncyanogenus NMWT 1	Scy1_2829	3347136	3348815	+	False	5944	0.738095238095238	CORE_REGION	CENTRAL_COMP
Streptomyces cyaneogriseus noncyanogenus NMWT 1	Scy1_2830	3348837	3349136	+	False	8490	0.706349206349206	CORE_REGION	CENTRAL_COMP
Streptomyces cyaneogriseus noncyanogenus NMWT 1	Scy1_2831	3349451	3350119	-	True	8068	1	CORE_REGION	CENTRAL_COMP
Streptomyces cyaneogriseus noncyanogenus NMWT 1	Scy1_2832	3350424	3352238	-	True	8466	1	CORE_REGION	CENTRAL_COMP
Streptomyces cyaneogriseus noncyanogenus NMWT 1	Scy1_2833	3352416	3353309	-	False	7213	1	CORE_REGION	CENTRAL_COMP
Streptomyces cyaneogriseus noncyanogenus NMWT 1	Scy1_2834	3353306	3354292	-	True	6155	1	CORE_REGION	CENTRAL_COMP
Streptomyces cyaneogriseus noncyanogenus NMWT 1	Scy1_2835	3354313	3355587	-	False	2399	0.888888888888889	CORE_REGION	CENTRAL_COMP
Streptomyces cyaneogriseus noncyanogenus NMWT 1	Scy1_2836	3355718	3356596	-	True	3459	1	CORE_REGION	CENTRAL_COMP
Streptomyces cyaneogriseus noncyanogenus NMWT 1	Scy1_2837	3356635	3357081	-	False	7174	0.96031746031746	CORE_REGION	CENTRAL_COMP
Streptomyces cyaneogriseus noncyanogenus NMWT 1	Scy1_2838	3357325	3358182	-	True	5033	1	CORE_REGION	CENTRAL_COMP
Streptomyces cyaneogriseus noncyanogenus NMWT 1	Scy1_2839	3358244	3359986	+	False	9267	1	CORE_REGION	CENTRAL_COMP
Streptomyces cyaneogriseus noncyanogenus NMWT 1	Scy1_2840	3360206	3361831	+	False	1039	0.992063492063492	CORE_REGION	CENTRAL_COMP
Streptomyces cyaneogriseus noncyanogenus NMWT 1	Scy1_2841	3361990	3363663	+	False	1039	0.992063492063492	CORE_REGION	CENTRAL_COMP
Streptomyces cyaneogriseus noncyanogenus NMWT 1	Scy1_2842	3363760	3364137	-	False	4045	0.992063492063492	CORE_REGION	CENTRAL_COMP
Streptomyces cyaneogriseus noncyanogenus NMWT 1	Scy1_2843	3364313	3365371	+	False	9734	0.912698412698413	CORE_REGION	CENTRAL_COMP
Streptomyces cyaneogriseus noncyanogenus NMWT 1	Scy1_2844	3365373	3366134	+	False	8338	0.912698412698413	CORE_REGION	CENTRAL_COMP
Streptomyces cyaneogriseus noncyanogenus NMWT 1	Scy1_2845	3366131	3366913	+	False	8445	0.944444444444444	CORE_REGION	CENTRAL_COMP
Streptomyces cyaneogriseus noncyanogenus NMWT 1	Scy1_2846	3367028	3368224	+	True	3854	1	CORE_REGION	CENTRAL_COMP
Streptomyces cyaneogriseus noncyanogenus NMWT 1	Scy1_2847	3368271	3369104	-	False	71650	0	CORE_REGION	CENTRAL_COMP
Streptomyces cyaneogriseus noncyanogenus NMWT 1	Scy1_2848	3369296	3369580	-	False	2150	0.849206349206349	CORE_REGION	CENTRAL_COMP
Streptomyces cyaneogriseus noncyanogenus NMWT 1	Scy1_2849	3369679	3370215	-	False	7071	0.793650793650794	CORE_REGION	CENTRAL_COMP
Streptomyces cyaneogriseus noncyanogenus NMWT 1	Scy1_2850	3370368	3372572	-	False	6955	0.944444444444444	CORE_REGION	CENTRAL_COMP
Streptomyces cyaneogriseus noncyanogenus NMWT 1	Scy1_2851	3372687	3373295	-	False	5887	0.928571428571429	CORE_REGION	CENTRAL_COMP
Streptomyces cyaneogriseus noncyanogenus NMWT 1	Scy1_2852	3373531	3376863	+	False	5922	1	CORE_REGION	CENTRAL_COMP
Streptomyces cyaneogriseus noncyanogenus NMWT 1	Scy1_2853	3376983	3377156	-	False	12048	0.603174603174603	CORE_REGION	CENTRAL_COMP
Streptomyces cyaneogriseus noncyanogenus NMWT 1	Scy1_2854	3377258	3378151	-	False	3753	0.992063492063492	CORE_REGION	CENTRAL_COMP
Streptomyces cyaneogriseus noncyanogenus NMWT 1	Scy1_2855	3378148	3379113	-	False	7997	0.96031746031746	CORE_REGION	CENTRAL_COMP
Streptomyces cyaneogriseus noncyanogenus NMWT 1	Scy1_2856	3379110	3380648	-	True	4341	1	CORE_REGION	CENTRAL_COMP
Streptomyces cyaneogriseus noncyanogenus NMWT 1	Scy1_2857	3380783	3381490	+	False	2289	1	CORE_REGION	CENTRAL_COMP
Streptomyces cyaneogriseus noncyanogenus NMWT 1	Scy1_2858	3381570	3382373	-	False	1160	0.992063492063492	CORE_REGION	CENTRAL_COMP
Streptomyces cyaneogriseus noncyanogenus NMWT 1	Scy1_2859	3382469	3382945	+	False	4762	0.976190476190476	CORE_REGION	CENTRAL_COMP
Streptomyces cyaneogriseus noncyanogenus NMWT 1	Scy1_2860	3382958	3383626	-	False	116	0.936507936507937	CORE_REGION	CENTRAL_COMP
Streptomyces cyaneogriseus noncyanogenus NMWT 1	Scy1_2861	3383590	3384870	-	False	1451	0.992063492063492	CORE_REGION	CENTRAL_COMP
Streptomyces cyaneogriseus noncyanogenus NMWT 1	Scy1_2862	3385046	3385804	+	False	240	0.793650793650794	CORE_REGION	CENTRAL_COMP
Streptomyces cyaneogriseus noncyanogenus NMWT 1	Scy1_2863	3385798	3388215	+	False	8252	0.468253968253968	CORE_REGION	CENTRAL_COMP
Streptomyces cyaneogriseus noncyanogenus NMWT 1	Scy1_2864	3388514	3389716	-	False	4548	1	CORE_REGION	CENTRAL_COMP
Streptomyces cyaneogriseus noncyanogenus NMWT 1	Scy1_2865	3389886	3390545	-	False	3838	1	CORE_REGION	CENTRAL_COMP
Streptomyces cyaneogriseus noncyanogenus NMWT 1	Scy1_2866	3390566	3391063	-	False	6363	1	CORE_REGION	CENTRAL_COMP
Streptomyces cyaneogriseus noncyanogenus NMWT 1	Scy1_2867	3391060	3391569	-	True	1848	1	CORE_REGION	CENTRAL_COMP
Streptomyces cyaneogriseus noncyanogenus NMWT 1	Scy1_2868	3391656	3392993	-	True	2375	1	CORE_REGION	CENTRAL_COMP
Streptomyces cyaneogriseus noncyanogenus NMWT 1	Scy1_2869	3392990	3393901	-	False	2499	1	CORE_REGION	CENTRAL_COMP
Streptomyces cyaneogriseus noncyanogenus NMWT 1	Scy1_2870	3394058	3394624	+	False	9583	0.984126984126984	CORE_REGION	CENTRAL_COMP
Streptomyces cyaneogriseus noncyanogenus NMWT 1	Scy1_2871	3394688	3397462	-	False	3066	1	CORE_REGION	CENTRAL_COMP
Streptomyces cyaneogriseus noncyanogenus NMWT 1	Scy1_2872	3397830	3399440	+	True	3229	1	CORE_REGION	CENTRAL_COMP
Streptomyces cyaneogriseus noncyanogenus NMWT 1	Scy1_2873	3399746	3401074	+	False	2964	0.992063492063492	CORE_REGION	CENTRAL_COMP
Streptomyces cyaneogriseus noncyanogenus NMWT 1	Scy1_2874	3401142	3401447	+	False	4295	0.698412698412698	CORE_REGION	CENTRAL_COMP
Streptomyces cyaneogriseus noncyanogenus NMWT 1	Scy1_2875	3401647	3402489	+	False	5930	0.992063492063492	CORE_REGION	CENTRAL_COMP
Streptomyces cyaneogriseus noncyanogenus NMWT 1	Scy1_2876	3402665	3403285	+	False	2986	0.857142857142857	CORE_REGION	CENTRAL_COMP
Streptomyces cyaneogriseus noncyanogenus NMWT 1	Scy1_2877	3403475	3403951	+	False	4679	1	CORE_REGION	CENTRAL_COMP
Streptomyces cyaneogriseus noncyanogenus NMWT 1	Scy1_2878	3404021	3404197	-	False	6836	0.984126984126984	CORE_REGION	CENTRAL_COMP
Streptomyces cyaneogriseus noncyanogenus NMWT 1	Scy1_2879	3404201	3404377	-	False	71542	0	CORE_REGION	CENTRAL_COMP
Streptomyces cyaneogriseus noncyanogenus NMWT 1	Scy1_2880	3404363	3405364	+	False	2878	0.896825396825397	CORE_REGION	CENTRAL_COMP
Streptomyces cyaneogriseus noncyanogenus NMWT 1	Scy1_2881	3405515	3406741	+	False	6139	1	CORE_REGION	CENTRAL_COMP
Streptomyces cyaneogriseus noncyanogenus NMWT 1	Scy1_2882	3406900	3407646	+	False	7653	0.920634920634921	CORE_REGION	CENTRAL_COMP
Streptomyces cyaneogriseus noncyanogenus NMWT 1	Scy1_2883	3407858	3409990	-	False	6262	0.825396825396825	CORE_REGION	CENTRAL_COMP
Streptomyces cyaneogriseus noncyanogenus NMWT 1	Scy1_2884	3410036	3410167	+	False	71389	0	CORE_REGION	CENTRAL_COMP
Streptomyces cyaneogriseus noncyanogenus NMWT 1	Scy1_2885	3410118	3411065	-	False	4429	0.80952380952381	CORE_REGION	CENTRAL_COMP
Streptomyces cyaneogriseus noncyanogenus NMWT 1	Scy1_2886	3411062	3411823	-	False	3871	0.904761904761905	CORE_REGION	CENTRAL_COMP
Streptomyces cyaneogriseus noncyanogenus NMWT 1	Scy1_2887	3412110	3413636	-	False	1814	0.992063492063492	CORE_REGION	CENTRAL_COMP
Streptomyces cyaneogriseus noncyanogenus NMWT 1	Scy1_2888	3413699	3414667	+	False	1736	0.984126984126984	CORE_REGION	CENTRAL_COMP
Streptomyces cyaneogriseus noncyanogenus NMWT 1	Scy1_2889	3414759	3415487	-	False	11655	0.761904761904762	CORE_REGION	CENTRAL_COMP
Streptomyces cyaneogriseus noncyanogenus NMWT 1	Scy1_2890	3416102	3417100	-	True	4268	1	CORE_REGION	CENTRAL_COMP
Streptomyces cyaneogriseus noncyanogenus NMWT 1	Scy1_2891	3417613	3418398	-	False	4001	0.888888888888889	CORE_REGION	CENTRAL_COMP
Streptomyces cyaneogriseus noncyanogenus NMWT 1	Scy1_2892	3418538	3419062	+	False	4186	1	CORE_REGION	CENTRAL_COMP
Streptomyces cyaneogriseus noncyanogenus NMWT 1	Scy1_2893	3419159	3420700	-	False	9791	0.992063492063492	CORE_REGION	CENTRAL_COMP
Streptomyces cyaneogriseus noncyanogenus NMWT 1	Scy1_2894	3420894	3421538	-	False	1170	0.992063492063492	CORE_REGION	CENTRAL_COMP
Streptomyces cyaneogriseus noncyanogenus NMWT 1	Scy1_2895	3421637	3421906	-	False	71371	0	CORE_REGION	CENTRAL_COMP
Streptomyces cyaneogriseus noncyanogenus NMWT 1	Scy1_2896	3421964	3423208	+	False	4220	0.984126984126984	CORE_REGION	CENTRAL_COMP
Streptomyces cyaneogriseus noncyanogenus NMWT 1	Scy1_2897	3423665	3425356	+	False	7490	0.515873015873016	CORE_REGION	CENTRAL_COMP
Streptomyces cyaneogriseus noncyanogenus NMWT 1	Scy1_2898	3425813	3425938	-	False	40773	0.0396825396825397	CORE_REGION	CENTRAL_COMP
Streptomyces cyaneogriseus noncyanogenus NMWT 1	Scy1_2899	3425962	3426420	-	False	8861	0.507936507936508	CORE_REGION	CENTRAL_COMP
Streptomyces cyaneogriseus noncyanogenus NMWT 1	Scy1_2900	3426588	3426797	-	False	1517	0.952380952380952	CORE_REGION	CENTRAL_COMP
Streptomyces cyaneogriseus noncyanogenus NMWT 1	Scy1_2901	3426794	3427312	-	False	20730	0.214285714285714	CORE_REGION	CENTRAL_COMP
Streptomyces cyaneogriseus noncyanogenus NMWT 1	Scy1_2902	3427639	3427902	+	False	1014	0.46031746031746	CORE_REGION	CENTRAL_COMP
Streptomyces cyaneogriseus noncyanogenus NMWT 1	Scy1_2903	3427871	3428401	+	False	153	0.53968253968254	CORE_REGION	CENTRAL_COMP
Streptomyces cyaneogriseus noncyanogenus NMWT 1	Scy1_2904	3428943	3429281	+	False	657	0.69047619047619	CORE_REGION	CENTRAL_COMP
Streptomyces cyaneogriseus noncyanogenus NMWT 1	Scy1_2905	3431508	3431786	+	False	47153	0.0714285714285714	CORE_REGION	CENTRAL_COMP
Streptomyces cyaneogriseus noncyanogenus NMWT 1	Scy1_2906	3432149	3432616	-	False	40648	0.103174603174603	CORE_REGION	CENTRAL_COMP
Streptomyces cyaneogriseus noncyanogenus NMWT 1	Scy1_2907	3432606	3432818	-	False	23748	0.0952380952380952	CORE_REGION	CENTRAL_COMP
Streptomyces cyaneogriseus noncyanogenus NMWT 1	Scy1_2908	3433538	3434128	-	False	5259	0.317460317460317	CORE_REGION	CENTRAL_COMP
Streptomyces cyaneogriseus noncyanogenus NMWT 1	Scy1_2909	3434251	3435162	+	False	946	0.69047619047619	CORE_REGION	CENTRAL_COMP
Streptomyces cyaneogriseus noncyanogenus NMWT 1	Scy1_2910	3435724	3435933	+	False	62191	0.0317460317460317	CORE_REGION	CENTRAL_COMP
Streptomyces cyaneogriseus noncyanogenus NMWT 1	Scy1_2911	3436737	3437294	+	False	1379	0.96031746031746	CORE_REGION	CENTRAL_COMP
Streptomyces cyaneogriseus noncyanogenus NMWT 1	Scy1_2912	3437688	3438995	+	False	45672	0.0396825396825397	CORE_REGION	CENTRAL_COMP
Streptomyces cyaneogriseus noncyanogenus NMWT 1	Scy1_2913	3439155	3439406	-	False	71952	0	CORE_REGION	CENTRAL_COMP
Streptomyces cyaneogriseus noncyanogenus NMWT 1	Scy1_2914	3439463	3440650	-	False	20900	0.0555555555555556	CORE_REGION	CENTRAL_COMP
Streptomyces cyaneogriseus noncyanogenus NMWT 1	Scy1_2915	3440804	3440977	-	False	71432	0	CORE_REGION	CENTRAL_COMP
Streptomyces cyaneogriseus noncyanogenus NMWT 1	Scy1_2916	3441149	3441457	-	False	13991	0.158730158730159	CORE_REGION	CENTRAL_COMP
Streptomyces cyaneogriseus noncyanogenus NMWT 1	Scy1_2917	3441595	3442614	+	False	7203	0.563492063492063	CORE_REGION	CENTRAL_COMP
Streptomyces cyaneogriseus noncyanogenus NMWT 1	Scy1_2918	3442808	3442969	+	False	5271	0.706349206349206	CORE_REGION	CENTRAL_COMP
Streptomyces cyaneogriseus noncyanogenus NMWT 1	Scy1_2919	3443809	3444012	+	False	7202	1	CORE_REGION	CENTRAL_COMP
Streptomyces cyaneogriseus noncyanogenus NMWT 1	Scy1_2920	3444234	3445736	+	False	3139	1	CORE_REGION	CENTRAL_COMP
Streptomyces cyaneogriseus noncyanogenus NMWT 1	Scy1_2921	3445783	3446094	+	False	3999	0.666666666666667	CORE_REGION	CENTRAL_COMP
Streptomyces cyaneogriseus noncyanogenus NMWT 1	Scy1_2922	3446251	3446460	-	False	4731	0.714285714285714	CORE_REGION	CENTRAL_COMP
Streptomyces cyaneogriseus noncyanogenus NMWT 1	Scy1_2923	3447756	3448484	+	False	54209	0.0317460317460317	CORE_REGION	CENTRAL_COMP
Streptomyces cyaneogriseus noncyanogenus NMWT 1	Scy1_2924	3448676	3449965	+	False	54678	0.0317460317460317	CORE_REGION	CENTRAL_COMP
Streptomyces cyaneogriseus noncyanogenus NMWT 1	Scy1_2925	3450203	3450661	+	False	5508	0.531746031746032	CORE_REGION	CENTRAL_COMP
Streptomyces cyaneogriseus noncyanogenus NMWT 1	Scy1_2926	3451817	3452818	+	False	2266	0.801587301587302	CORE_REGION	CENTRAL_COMP
Streptomyces cyaneogriseus noncyanogenus NMWT 1	Scy1_2927	3452916	3453761	-	False	15124	0.103174603174603	CORE_REGION	CENTRAL_COMP
Streptomyces cyaneogriseus noncyanogenus NMWT 1	Scy1_2928	3454021	3454479	+	False	860	0.650793650793651	CORE_REGION	CENTRAL_COMP
Streptomyces cyaneogriseus noncyanogenus NMWT 1	Scy1_2929	3454682	3455506	+	False	702	1	CORE_REGION	CENTRAL_COMP
Streptomyces cyaneogriseus noncyanogenus NMWT 1	Scy1_2930	3455684	3456349	+	False	2733	0.531746031746032	CORE_REGION	CENTRAL_COMP
Streptomyces cyaneogriseus noncyanogenus NMWT 1	Scy1_2931	3456456	3457259	+	False	11589	0.23015873015873	CORE_REGION	CENTRAL_COMP
Streptomyces cyaneogriseus noncyanogenus NMWT 1	Scy1_2932	3457277	3458542	-	False	531	0.706349206349206	CORE_REGION	CENTRAL_COMP
Streptomyces cyaneogriseus noncyanogenus NMWT 1	Scy1_2933	3458736	3459758	+	False	4404	0.587301587301587	CORE_REGION	CENTRAL_COMP
Streptomyces cyaneogriseus noncyanogenus NMWT 1	Scy1_2934	3459768	3460277	+	False	5796	0.992063492063492	CORE_REGION	CENTRAL_COMP
Streptomyces cyaneogriseus noncyanogenus NMWT 1	Scy1_2935	3460409	3460600	-	False	209	1	CORE_REGION	CENTRAL_COMP
Streptomyces cyaneogriseus noncyanogenus NMWT 1	Scy1_2936	3460683	3460802	-	False	71642	0	CORE_REGION	CENTRAL_COMP
Streptomyces cyaneogriseus noncyanogenus NMWT 1	Scy1_2937	3460838	3461695	-	True	1729	1	CORE_REGION	CENTRAL_COMP
Streptomyces cyaneogriseus noncyanogenus NMWT 1	Scy1_2938	3462167	3462919	-	False	6562	0.992063492063492	CORE_REGION	CENTRAL_COMP
Streptomyces cyaneogriseus noncyanogenus NMWT 1	Scy1_2939	3463157	3465688	+	False	9690	1	CORE_REGION	CENTRAL_COMP
Streptomyces cyaneogriseus noncyanogenus NMWT 1	Scy1_2940	3465875	3467758	+	False	3453	0.920634920634921	CORE_REGION	CENTRAL_COMP
Streptomyces cyaneogriseus noncyanogenus NMWT 1	Scy1_2941	3467974	3469551	+	False	5971	0.674603174603175	CORE_REGION	CENTRAL_COMP
Streptomyces cyaneogriseus noncyanogenus NMWT 1	Scy1_2942	3469669	3470319	-	False	9326	0.619047619047619	CORE_REGION	CENTRAL_COMP
Streptomyces cyaneogriseus noncyanogenus NMWT 1	Scy1_2943	3470431	3471546	-	False	7611	1	CORE_REGION	CENTRAL_COMP
Streptomyces cyaneogriseus noncyanogenus NMWT 1	Scy1_2944	3471627	3472412	-	False	1017	0.944444444444444	CORE_REGION	CENTRAL_COMP
Streptomyces cyaneogriseus noncyanogenus NMWT 1	Scy1_2945	3472636	3473322	+	False	3296	0.912698412698413	CORE_REGION	CENTRAL_COMP
Streptomyces cyaneogriseus noncyanogenus NMWT 1	Scy1_2946	3473335	3474291	+	False	6703	0.928571428571429	CORE_REGION	CENTRAL_COMP
Streptomyces cyaneogriseus noncyanogenus NMWT 1	Scy1_2947	3474288	3475079	+	False	3025	0.928571428571429	CORE_REGION	CENTRAL_COMP
Streptomyces cyaneogriseus noncyanogenus NMWT 1	Scy1_2948	3475190	3475600	-	False	124	1	CORE_REGION	CENTRAL_COMP
Streptomyces cyaneogriseus noncyanogenus NMWT 1	Scy1_2949	3475738	3476550	+	False	3989	0.976190476190476	CORE_REGION	CENTRAL_COMP
Streptomyces cyaneogriseus noncyanogenus NMWT 1	Scy1_2950	3476547	3476735	+	False	209	1	CORE_REGION	CENTRAL_COMP
Streptomyces cyaneogriseus noncyanogenus NMWT 1	Scy1_2951	3476751	3476933	+	False	209	1	CORE_REGION	CENTRAL_COMP
Streptomyces cyaneogriseus noncyanogenus NMWT 1	Scy1_2952	3476944	3477273	-	False	514	0.833333333333333	CORE_REGION	CENTRAL_COMP
Streptomyces cyaneogriseus noncyanogenus NMWT 1	Scy1_2953	3478378	3479454	+	False	10819	0.150793650793651	CORE_REGION	CENTRAL_COMP
Streptomyces cyaneogriseus noncyanogenus NMWT 1	Scy1_2954	3479535	3480047	+	False	4318	0.547619047619048	CORE_REGION	CENTRAL_COMP
Streptomyces cyaneogriseus noncyanogenus NMWT 1	Scy1_2955	3480031	3480588	-	False	6670	1	CORE_REGION	CENTRAL_COMP
Streptomyces cyaneogriseus noncyanogenus NMWT 1	Scy1_2956	3480711	3483251	-	False	1038	1	CORE_REGION	CENTRAL_COMP
Streptomyces cyaneogriseus noncyanogenus NMWT 1	Scy1_2957	3483593	3485107	+	False	1688	0.706349206349206	CORE_REGION	CENTRAL_COMP
Streptomyces cyaneogriseus noncyanogenus NMWT 1	Scy1_2958	3485129	3486658	-	False	13019	0.436507936507937	CORE_REGION	CENTRAL_COMP
Streptomyces cyaneogriseus noncyanogenus NMWT 1	Scy1_2959	3486685	3486966	-	False	71861	0	CORE_REGION	CENTRAL_COMP
Streptomyces cyaneogriseus noncyanogenus NMWT 1	Scy1_2960	3486958	3487353	+	False	17582	0.396825396825397	CORE_REGION	CENTRAL_COMP
Streptomyces cyaneogriseus noncyanogenus NMWT 1	Scy1_2961	3487513	3490464	+	False	7607	1	CORE_REGION	CENTRAL_COMP
Streptomyces cyaneogriseus noncyanogenus NMWT 1	Scy1_2962	3490563	3490676	+	False	71904	0	CORE_REGION	CENTRAL_COMP
Streptomyces cyaneogriseus noncyanogenus NMWT 1	Scy1_2963	3490673	3490867	+	False	7044	0.325396825396825	CORE_REGION	CENTRAL_COMP
Streptomyces cyaneogriseus noncyanogenus NMWT 1	Scy1_2964	3490942	3491514	-	False	17780	0.261904761904762	CORE_REGION	CENTRAL_COMP
Streptomyces cyaneogriseus noncyanogenus NMWT 1	Scy1_2965	3491583	3493985	-	False	5835	1	CORE_REGION	CENTRAL_COMP
Streptomyces cyaneogriseus noncyanogenus NMWT 1	Scy1_2966	3494208	3494918	-	False	676	0.912698412698413	CORE_REGION	CENTRAL_COMP
Streptomyces cyaneogriseus noncyanogenus NMWT 1	Scy1_2967	3495131	3495766	+	True	4562	1	CORE_REGION	CENTRAL_COMP
Streptomyces cyaneogriseus noncyanogenus NMWT 1	Scy1_2968	3495988	3496440	-	False	850	0.793650793650794	CORE_REGION	CENTRAL_COMP
Streptomyces cyaneogriseus noncyanogenus NMWT 1	Scy1_2969	3496523	3497149	+	False	3070	0.349206349206349	CORE_REGION	CENTRAL_COMP
Streptomyces cyaneogriseus noncyanogenus NMWT 1	Scy1_2970	3497318	3497743	+	False	10588	0.603174603174603	CORE_REGION	CENTRAL_COMP
Streptomyces cyaneogriseus noncyanogenus NMWT 1	Scy1_2971	3497790	3498455	+	False	3	0.992063492063492	CORE_REGION	CENTRAL_COMP
Streptomyces cyaneogriseus noncyanogenus NMWT 1	Scy1_2972	3498460	3499062	-	False	9874	0.849206349206349	CORE_REGION	CENTRAL_COMP
Streptomyces cyaneogriseus noncyanogenus NMWT 1	Scy1_2973	3499676	3500167	-	False	234	0.976190476190476	CORE_REGION	CENTRAL_COMP
Streptomyces cyaneogriseus noncyanogenus NMWT 1	Scy1_2974	3500868	3501380	-	False	16220	0.793650793650794	CORE_REGION	CENTRAL_COMP
Streptomyces cyaneogriseus noncyanogenus NMWT 1	Scy1_2975	3501530	3501910	-	False	2171	0.873015873015873	CORE_REGION	CENTRAL_COMP
Streptomyces cyaneogriseus noncyanogenus NMWT 1	Scy1_2976	3502268	3502912	+	False	5653	0.984126984126984	CORE_REGION	CENTRAL_COMP
Streptomyces cyaneogriseus noncyanogenus NMWT 1	Scy1_2977	3502909	3504228	+	False	4802	0.992063492063492	CORE_REGION	CENTRAL_COMP
Streptomyces cyaneogriseus noncyanogenus NMWT 1	Scy1_2978	3504367	3505248	-	False	7872	0.992063492063492	CORE_REGION	CENTRAL_COMP
Streptomyces cyaneogriseus noncyanogenus NMWT 1	Scy1_2979	3505329	3505829	-	True	2767	1	CORE_REGION	CENTRAL_COMP
Streptomyces cyaneogriseus noncyanogenus NMWT 1	Scy1_2980	3505947	3507257	+	False	7416	0.96031746031746	CORE_REGION	CENTRAL_COMP
Streptomyces cyaneogriseus noncyanogenus NMWT 1	Scy1_2981	3507335	3508324	-	False	2177	1	CORE_REGION	CENTRAL_COMP
Streptomyces cyaneogriseus noncyanogenus NMWT 1	Scy1_2982	3509319	3510602	-	True	986	1	CORE_REGION	CENTRAL_COMP
Streptomyces cyaneogriseus noncyanogenus NMWT 1	Scy1_2983	3511068	3511730	+	False	3788	0.992063492063492	CORE_REGION	CENTRAL_COMP
Streptomyces cyaneogriseus noncyanogenus NMWT 1	Scy1_2984	3511884	3512657	+	False	6798	0.920634920634921	CORE_REGION	CENTRAL_COMP
Streptomyces cyaneogriseus noncyanogenus NMWT 1	Scy1_2985	3512654	3514252	+	False	8910	0.920634920634921	CORE_REGION	CENTRAL_COMP
Streptomyces cyaneogriseus noncyanogenus NMWT 1	Scy1_2986	3514281	3515171	-	False	179	0.968253968253968	CORE_REGION	CENTRAL_COMP
Streptomyces cyaneogriseus noncyanogenus NMWT 1	Scy1_2987	3515808	3516500	-	False	6976	0.992063492063492	CORE_REGION	CENTRAL_COMP
Streptomyces cyaneogriseus noncyanogenus NMWT 1	Scy1_2988	3516765	3517520	+	True	252	1	CORE_REGION	CENTRAL_COMP
Streptomyces cyaneogriseus noncyanogenus NMWT 1	Scy1_2989	3517644	3519098	-	False	4012	0.976190476190476	CORE_REGION	CENTRAL_COMP
Streptomyces cyaneogriseus noncyanogenus NMWT 1	Scy1_2990	3519070	3519294	+	False	71383	0	CORE_REGION	CENTRAL_COMP
Streptomyces cyaneogriseus noncyanogenus NMWT 1	Scy1_2991	3519556	3520692	-	False	3829	0.992063492063492	CORE_REGION	CENTRAL_COMP
Streptomyces cyaneogriseus noncyanogenus NMWT 1	Scy1_2992	3520950	3521618	+	True	2720	1	CORE_REGION	CENTRAL_COMP
Streptomyces cyaneogriseus noncyanogenus NMWT 1	Scy1_2993	3521749	3522366	-	False	7860	0.976190476190476	CORE_REGION	CENTRAL_COMP
Streptomyces cyaneogriseus noncyanogenus NMWT 1	Scy1_2994	3522354	3523088	-	False	7341	0.976190476190476	CORE_REGION	CENTRAL_COMP
Streptomyces cyaneogriseus noncyanogenus NMWT 1	Scy1_2995	3523167	3524300	-	False	2304	0.976190476190476	CORE_REGION	CENTRAL_COMP
Streptomyces cyaneogriseus noncyanogenus NMWT 1	Scy1_2996	3524297	3526201	-	False	2099	0.96031746031746	CORE_REGION	CENTRAL_COMP
Streptomyces cyaneogriseus noncyanogenus NMWT 1	Scy1_2997	3526210	3527316	-	False	6098	0.976190476190476	CORE_REGION	CENTRAL_COMP
Streptomyces cyaneogriseus noncyanogenus NMWT 1	Scy1_2998	3527488	3528039	-	False	71841	0	CORE_REGION	CENTRAL_COMP
Streptomyces cyaneogriseus noncyanogenus NMWT 1	Scy1_2999	3528036	3529712	-	False	4991	0.968253968253968	CORE_REGION	CENTRAL_COMP
Streptomyces cyaneogriseus noncyanogenus NMWT 1	Scy1_3000	3529709	3530485	-	False	5495	0.952380952380952	CORE_REGION	CENTRAL_COMP
Streptomyces cyaneogriseus noncyanogenus NMWT 1	Scy1_3001	3530741	3531733	-	False	2680	0.952380952380952	CORE_REGION	CENTRAL_COMP
Streptomyces cyaneogriseus noncyanogenus NMWT 1	Scy1_3002	3531896	3532486	+	False	7040	0.936507936507937	CORE_REGION	CENTRAL_COMP
Streptomyces cyaneogriseus noncyanogenus NMWT 1	Scy1_3003	3533523	3533693	-	False	71815	0	CORE_REGION	CENTRAL_COMP
Streptomyces cyaneogriseus noncyanogenus NMWT 1	Scy1_3004	3533772	3534941	+	False	44519	0.0714285714285714	CORE_REGION	CENTRAL_COMP
Streptomyces cyaneogriseus noncyanogenus NMWT 1	Scy1_3005	3535067	3535756	-	False	1961	0.412698412698413	CORE_REGION	CENTRAL_COMP
Streptomyces cyaneogriseus noncyanogenus NMWT 1	Scy1_3006	3535900	3536871	+	False	4439	0.5	CORE_REGION	CENTRAL_COMP
Streptomyces cyaneogriseus noncyanogenus NMWT 1	Scy1_3007	3536983	3537942	-	False	7058	0.984126984126984	CORE_REGION	CENTRAL_COMP
Streptomyces cyaneogriseus noncyanogenus NMWT 1	Scy1_3008	3538183	3538647	+	False	499	0.984126984126984	CORE_REGION	CENTRAL_COMP
Streptomyces cyaneogriseus noncyanogenus NMWT 1	Scy1_3009	3538826	3539560	-	False	233	1	CORE_REGION	CENTRAL_COMP
Streptomyces cyaneogriseus noncyanogenus NMWT 1	Scy1_3010	3539706	3540140	+	False	17763	0.253968253968254	CORE_REGION	CENTRAL_COMP
Streptomyces cyaneogriseus noncyanogenus NMWT 1	Scy1_3011	3540213	3543119	-	False	4788	1	CORE_REGION	CENTRAL_COMP
Streptomyces cyaneogriseus noncyanogenus NMWT 1	Scy1_3012	3543129	3543449	+	False	71940	0	CORE_REGION	CENTRAL_COMP
Streptomyces cyaneogriseus noncyanogenus NMWT 1	Scy1_3013	3543631	3544110	+	False	18595	0.261904761904762	CORE_REGION	CENTRAL_COMP
Streptomyces cyaneogriseus noncyanogenus NMWT 1	Scy1_3014	3544293	3545342	+	True	8774	1	CORE_REGION	CENTRAL_COMP
Streptomyces cyaneogriseus noncyanogenus NMWT 1	Scy1_3015	3545478	3545651	+	False	3627	0.650793650793651	CORE_REGION	CENTRAL_COMP
Streptomyces cyaneogriseus noncyanogenus NMWT 1	Scy1_3016	3551901	3552932	+	False	1149	0.738095238095238	CORE_REGION	CENTRAL_COMP
Streptomyces cyaneogriseus noncyanogenus NMWT 1	Scy1_3017	3553015	3553827	-	True	2277	1	CORE_REGION	CENTRAL_COMP
Streptomyces cyaneogriseus noncyanogenus NMWT 1	Scy1_3018	3553941	3554453	-	False	13005	0.952380952380952	CORE_REGION	CENTRAL_COMP
Streptomyces cyaneogriseus noncyanogenus NMWT 1	Scy1_3019	3554506	3554829	-	False	5479	0.952380952380952	CORE_REGION	CENTRAL_COMP
Streptomyces cyaneogriseus noncyanogenus NMWT 1	Scy1_3020	3554954	3555118	-	False	10082	0.222222222222222	CORE_REGION	CENTRAL_COMP
Streptomyces cyaneogriseus noncyanogenus NMWT 1	Scy1_3021	3555104	3557200	+	False	1162	0.952380952380952	CORE_REGION	CENTRAL_COMP
Streptomyces cyaneogriseus noncyanogenus NMWT 1	Scy1_3022	3557404	3559257	-	True	8528	1	CORE_REGION	CENTRAL_COMP
Streptomyces cyaneogriseus noncyanogenus NMWT 1	Scy1_3023	3559491	3560300	-	True	4097	1	CORE_REGION	CENTRAL_COMP
Streptomyces cyaneogriseus noncyanogenus NMWT 1	Scy1_3024	3560510	3561442	-	True	2095	1	CORE_REGION	CENTRAL_COMP
Streptomyces cyaneogriseus noncyanogenus NMWT 1	Scy1_3025	3561674	3562480	+	False	7536	0.976190476190476	CORE_REGION	CENTRAL_COMP
Streptomyces cyaneogriseus noncyanogenus NMWT 1	Scy1_3026	3562521	3564242	-	False	5158	0.984126984126984	CORE_REGION	CENTRAL_COMP
Streptomyces cyaneogriseus noncyanogenus NMWT 1	Scy1_3027	3564615	3566024	+	True	6598	1	CORE_REGION	CENTRAL_COMP
Streptomyces cyaneogriseus noncyanogenus NMWT 1	Scy1_3028	3566106	3567230	+	True	1367	1	CORE_REGION	CENTRAL_COMP
Streptomyces cyaneogriseus noncyanogenus NMWT 1	Scy1_3029	3567356	3568123	-	False	7664	1	CORE_REGION	CENTRAL_COMP
Streptomyces cyaneogriseus noncyanogenus NMWT 1	Scy1_3030	3568366	3569025	+	False	7986	0.849206349206349	CORE_REGION	CENTRAL_COMP
Streptomyces cyaneogriseus noncyanogenus NMWT 1	Scy1_3031	3569051	3569713	-	False	1344	0.904761904761905	CORE_REGION	CENTRAL_COMP
Streptomyces cyaneogriseus noncyanogenus NMWT 1	Scy1_3032	3569710	3571293	-	False	5471	0.674603174603175	CORE_REGION	CENTRAL_COMP
Streptomyces cyaneogriseus noncyanogenus NMWT 1	Scy1_3033	3571412	3572443	+	False	184	0.992063492063492	CORE_REGION	CENTRAL_COMP
Streptomyces cyaneogriseus noncyanogenus NMWT 1	Scy1_3034	3572743	3573282	+	False	4305	1	CORE_REGION	CENTRAL_COMP
Streptomyces cyaneogriseus noncyanogenus NMWT 1	Scy1_3035	3573270	3573929	+	False	873	1	CORE_REGION	CENTRAL_COMP
Streptomyces cyaneogriseus noncyanogenus NMWT 1	Scy1_3036	3574120	3574821	+	True	6503	1	CORE_REGION	CENTRAL_COMP
Streptomyces cyaneogriseus noncyanogenus NMWT 1	Scy1_3037	3574830	3576281	+	True	1738	1	CORE_REGION	CENTRAL_COMP
Streptomyces cyaneogriseus noncyanogenus NMWT 1	Scy1_3038	3576445	3577152	-	False	7776	0.992063492063492	CORE_REGION	CENTRAL_COMP
Streptomyces cyaneogriseus noncyanogenus NMWT 1	Scy1_3039	3577615	3578253	+	False	1784	0.706349206349206	CORE_REGION	CENTRAL_COMP
Streptomyces cyaneogriseus noncyanogenus NMWT 1	Scy1_3040	3578311	3581295	+	False	4692	0.682539682539683	CORE_REGION	CENTRAL_COMP
Streptomyces cyaneogriseus noncyanogenus NMWT 1	Scy1_3041	3581369	3583894	-	True	7430	1	CORE_REGION	CENTRAL_COMP
Streptomyces cyaneogriseus noncyanogenus NMWT 1	Scy1_3042	3584406	3585122	+	False	5472	0.865079365079365	CORE_REGION	CENTRAL_COMP
Streptomyces cyaneogriseus noncyanogenus NMWT 1	Scy1_3043	3585147	3585482	-	False	3668	0.984126984126984	CORE_REGION	CENTRAL_COMP
Streptomyces cyaneogriseus noncyanogenus NMWT 1	Scy1_3044	3585682	3586215	-	True	2413	1	CORE_REGION	CENTRAL_COMP
Streptomyces cyaneogriseus noncyanogenus NMWT 1	Scy1_3045	3586225	3587034	-	False	4104	0.992063492063492	CORE_REGION	CENTRAL_COMP
Streptomyces cyaneogriseus noncyanogenus NMWT 1	Scy1_3046	3587180	3587359	-	False	6773	0.992063492063492	CORE_REGION	CENTRAL_COMP
Streptomyces cyaneogriseus noncyanogenus NMWT 1	Scy1_3047	3587473	3587679	-	False	71523	0	CORE_REGION	CENTRAL_COMP
Streptomyces cyaneogriseus noncyanogenus NMWT 1	Scy1_3048	3587723	3588436	-	False	9311	0.984126984126984	CORE_REGION	CENTRAL_COMP
Streptomyces cyaneogriseus noncyanogenus NMWT 1	Scy1_3049	3588758	3589555	-	True	8478	1	CORE_REGION	CENTRAL_COMP
Streptomyces cyaneogriseus noncyanogenus NMWT 1	Scy1_3050	3589567	3590550	-	False	52	0.984126984126984	CORE_REGION	CENTRAL_COMP
Streptomyces cyaneogriseus noncyanogenus NMWT 1	Scy1_3051	3590556	3592268	-	False	2821	1	CORE_REGION	CENTRAL_COMP
Streptomyces cyaneogriseus noncyanogenus NMWT 1	Scy1_3052	3592265	3593275	-	False	2847	1	CORE_REGION	CENTRAL_COMP
Streptomyces cyaneogriseus noncyanogenus NMWT 1	Scy1_3053	3593272	3594204	-	True	4674	1	CORE_REGION	CENTRAL_COMP
Streptomyces cyaneogriseus noncyanogenus NMWT 1	Scy1_3054	3594543	3595838	+	False	362	0.944444444444444	CORE_REGION	CENTRAL_COMP
Streptomyces cyaneogriseus noncyanogenus NMWT 1	Scy1_3055	3595828	3596043	-	False	12426	0.682539682539683	CORE_REGION	CENTRAL_COMP
Streptomyces cyaneogriseus noncyanogenus NMWT 1	Scy1_3056	3596286	3597389	+	False	5190	0.904761904761905	CORE_REGION	CENTRAL_COMP
Streptomyces cyaneogriseus noncyanogenus NMWT 1	Scy1_3057	3597476	3598147	-	True	2151	1	CORE_REGION	CENTRAL_COMP
Streptomyces cyaneogriseus noncyanogenus NMWT 1	Scy1_3058	3598221	3599423	-	True	1526	1	CORE_REGION	CENTRAL_COMP
Streptomyces cyaneogriseus noncyanogenus NMWT 1	Scy1_3059	3599551	3600678	+	False	1950	1	CORE_REGION	CENTRAL_COMP
Streptomyces cyaneogriseus noncyanogenus NMWT 1	Scy1_3060	3600729	3601880	-	True	7817	1	CORE_REGION	CENTRAL_COMP
Streptomyces cyaneogriseus noncyanogenus NMWT 1	Scy1_3061	3601963	3602418	+	False	16366	0.595238095238095	CORE_REGION	CENTRAL_COMP
Streptomyces cyaneogriseus noncyanogenus NMWT 1	Scy1_3062	3602415	3603770	+	False	14875	0.595238095238095	CORE_REGION	CENTRAL_COMP
Streptomyces cyaneogriseus noncyanogenus NMWT 1	Scy1_3063	3603880	3605112	-	False	71456	0.00793650793650794	CORE_REGION	CENTRAL_COMP
Streptomyces cyaneogriseus noncyanogenus NMWT 1	Scy1_3064	3605358	3606479	-	False	3793	0.880952380952381	CORE_REGION	CENTRAL_COMP
Streptomyces cyaneogriseus noncyanogenus NMWT 1	Scy1_3065	3606705	3608549	+	False	9149	0.896825396825397	CORE_REGION	CENTRAL_COMP
Streptomyces cyaneogriseus noncyanogenus NMWT 1	Scy1_3066	3608658	3609518	+	False	4188	1	CORE_REGION	CENTRAL_COMP
Streptomyces cyaneogriseus noncyanogenus NMWT 1	Scy1_3067	3609515	3610018	+	False	4484	1	CORE_REGION	CENTRAL_COMP
Streptomyces cyaneogriseus noncyanogenus NMWT 1	Scy1_3068	3610276	3610635	+	True	8226	1	CORE_REGION	CENTRAL_COMP
Streptomyces cyaneogriseus noncyanogenus NMWT 1	Scy1_3069	3610632	3611243	+	True	6131	1	CORE_REGION	CENTRAL_COMP
Streptomyces cyaneogriseus noncyanogenus NMWT 1	Scy1_3070	3611338	3611829	+	True	2772	1	CORE_REGION	CENTRAL_COMP
Streptomyces cyaneogriseus noncyanogenus NMWT 1	Scy1_3071	3611860	3612465	-	True	7016	1	CORE_REGION	CENTRAL_COMP
Streptomyces cyaneogriseus noncyanogenus NMWT 1	Scy1_3072	3612587	3614617	-	True	2740	1	CORE_REGION	CENTRAL_COMP
Streptomyces cyaneogriseus noncyanogenus NMWT 1	Scy1_3073	3614811	3615374	-	True	4643	1	CORE_REGION	CENTRAL_COMP
Streptomyces cyaneogriseus noncyanogenus NMWT 1	Scy1_3074	3615452	3616621	-	False	6719	1	CORE_REGION	CENTRAL_COMP
Streptomyces cyaneogriseus noncyanogenus NMWT 1	Scy1_3075	3616813	3617946	-	True	4349	1	CORE_REGION	CENTRAL_COMP
Streptomyces cyaneogriseus noncyanogenus NMWT 1	Scy1_3076	3618042	3619589	-	False	8366	0.984126984126984	CORE_REGION	CENTRAL_COMP
Streptomyces cyaneogriseus noncyanogenus NMWT 1	Scy1_3077	3619717	3620208	+	False	2735	1	CORE_REGION	CENTRAL_COMP
Streptomyces cyaneogriseus noncyanogenus NMWT 1	Scy1_3078	3620327	3622033	+	False	607	1	CORE_REGION	CENTRAL_COMP
Streptomyces cyaneogriseus noncyanogenus NMWT 1	Scy1_3079	3622116	3623186	-	False	250	0.976190476190476	CORE_REGION	CENTRAL_COMP
Streptomyces cyaneogriseus noncyanogenus NMWT 1	Scy1_3080	3623350	3624111	-	False	5815	0.912698412698413	CORE_REGION	CENTRAL_COMP
Streptomyces cyaneogriseus noncyanogenus NMWT 1	Scy1_3081	3624179	3624802	-	False	6238	0.880952380952381	CORE_REGION	CENTRAL_COMP
Streptomyces cyaneogriseus noncyanogenus NMWT 1	Scy1_3082	3624969	3626429	-	False	2679	1	CORE_REGION	CENTRAL_COMP
Streptomyces cyaneogriseus noncyanogenus NMWT 1	Scy1_3083	3626494	3627354	-	False	6743	1	CORE_REGION	CENTRAL_COMP
Streptomyces cyaneogriseus noncyanogenus NMWT 1	Scy1_3084	3627899	3628348	+	False	964	1	CORE_REGION	CENTRAL_COMP
Streptomyces cyaneogriseus noncyanogenus NMWT 1	Scy1_3085	3628444	3628743	-	False	583	0.992063492063492	CORE_REGION	CENTRAL_COMP
Streptomyces cyaneogriseus noncyanogenus NMWT 1	Scy1_3086	3629053	3629286	-	False	6060	0.777777777777778	CORE_REGION	CENTRAL_COMP
Streptomyces cyaneogriseus noncyanogenus NMWT 1	Scy1_3087	3629293	3630438	-	False	1175	0.801587301587302	CORE_REGION	CENTRAL_COMP
Streptomyces cyaneogriseus noncyanogenus NMWT 1	Scy1_3088	3630447	3630701	-	False	7988	0.968253968253968	CORE_REGION	CENTRAL_COMP
Streptomyces cyaneogriseus noncyanogenus NMWT 1	Scy1_3089	3630709	3630873	-	False	1037	1	CORE_REGION	CENTRAL_COMP
Streptomyces cyaneogriseus noncyanogenus NMWT 1	Scy1_3090	3630939	3631175	+	False	4160	0.817460317460317	CORE_REGION	CENTRAL_COMP
Streptomyces cyaneogriseus noncyanogenus NMWT 1	Scy1_3091	3631175	3631480	+	False	3637	0.936507936507937	CORE_REGION	CENTRAL_COMP
Streptomyces cyaneogriseus noncyanogenus NMWT 1	Scy1_3092	3631687	3632178	+	False	1131	0.73015873015873	CORE_REGION	CENTRAL_COMP
Streptomyces cyaneogriseus noncyanogenus NMWT 1	Scy1_3093	3632225	3632764	+	False	18807	0.325396825396825	CORE_REGION	CENTRAL_COMP
Streptomyces cyaneogriseus noncyanogenus NMWT 1	Scy1_3094	3632810	3633994	-	False	12283	0.968253968253968	CORE_REGION	CENTRAL_COMP
Streptomyces cyaneogriseus noncyanogenus NMWT 1	Scy1_3095	3634113	3634847	+	False	7813	0.817460317460317	CORE_REGION	CENTRAL_COMP
Streptomyces cyaneogriseus noncyanogenus NMWT 1	Scy1_3096	3635025	3636710	+	False	5846	1	CORE_REGION	CENTRAL_COMP
Streptomyces cyaneogriseus noncyanogenus NMWT 1	Scy1_3097	3636711	3640229	-	False	18227	0.30952380952381	CORE_REGION	CENTRAL_COMP
Streptomyces cyaneogriseus noncyanogenus NMWT 1	Scy1_3098	3640217	3640360	-	False	71608	0	CORE_REGION	CENTRAL_COMP
Streptomyces cyaneogriseus noncyanogenus NMWT 1	Scy1_3099	3640715	3641581	-	False	3468	0.761904761904762	CORE_REGION	CENTRAL_COMP
Streptomyces cyaneogriseus noncyanogenus NMWT 1	Scy1_3100	3641869	3642582	+	False	11503	0.238095238095238	CORE_REGION	CENTRAL_COMP
Streptomyces cyaneogriseus noncyanogenus NMWT 1	Scy1_3101	3645905	3646714	-	False	29500	0.214285714285714	CORE_REGION	CENTRAL_COMP
Streptomyces cyaneogriseus noncyanogenus NMWT 1	Scy1_3102	3647123	3647434	+	False	18624	0.126984126984127	CORE_REGION	CENTRAL_COMP
Streptomyces cyaneogriseus noncyanogenus NMWT 1	Scy1_3103	3647879	3648121	+	False	14647	0.23015873015873	CORE_REGION	CENTRAL_COMP
Streptomyces cyaneogriseus noncyanogenus NMWT 1	Scy1_3104	3648118	3648279	+	False	71529	0	CORE_REGION	CENTRAL_COMP
Streptomyces cyaneogriseus noncyanogenus NMWT 1	Scy1_3105	3648791	3650431	-	False	1800	0.992063492063492	CORE_REGION	CENTRAL_COMP
Streptomyces cyaneogriseus noncyanogenus NMWT 1	Scy1_3106	3650539	3651744	-	True	9696	1	CORE_REGION	CENTRAL_COMP
Streptomyces cyaneogriseus noncyanogenus NMWT 1	Scy1_3107	3652045	3655314	-	False	71713	0.00793650793650794	CORE_REGION	CENTRAL_COMP
Streptomyces cyaneogriseus noncyanogenus NMWT 1	Scy1_3108	3655584	3658466	-	False	2465	1	CORE_REGION	CENTRAL_COMP
Streptomyces cyaneogriseus noncyanogenus NMWT 1	Scy1_3109	3658527	3659021	+	False	71627	0.00793650793650794	CORE_REGION	CENTRAL_COMP
Streptomyces cyaneogriseus noncyanogenus NMWT 1	Scy1_3110	3659304	3660824	-	False	2915	1	CORE_REGION	CENTRAL_COMP
Streptomyces cyaneogriseus noncyanogenus NMWT 1	Scy1_3111	3661121	3661687	-	False	7316	1	CORE_REGION	CENTRAL_COMP
Streptomyces cyaneogriseus noncyanogenus NMWT 1	Scy1_3112	3661924	3664329	-	False	8081	0.952380952380952	CORE_REGION	CENTRAL_COMP
Streptomyces cyaneogriseus noncyanogenus NMWT 1	Scy1_3113	3664714	3665142	-	True	9409	1	CORE_REGION	CENTRAL_COMP
Streptomyces cyaneogriseus noncyanogenus NMWT 1	Scy1_3114	3665248	3665589	-	True	3268	1	CORE_REGION	CENTRAL_COMP
Streptomyces cyaneogriseus noncyanogenus NMWT 1	Scy1_3115	3665933	3668350	+	False	7014	1	CORE_REGION	CENTRAL_COMP
Streptomyces cyaneogriseus noncyanogenus NMWT 1	Scy1_3116	3668474	3668827	-	False	15331	0.396825396825397	CORE_REGION	CENTRAL_COMP
Streptomyces cyaneogriseus noncyanogenus NMWT 1	Scy1_3117	3668968	3669327	-	False	9682	0.984126984126984	CORE_REGION	CENTRAL_COMP
Streptomyces cyaneogriseus noncyanogenus NMWT 1	Scy1_3118	3669380	3669568	-	False	7185	0.96031746031746	CORE_REGION	CENTRAL_COMP
Streptomyces cyaneogriseus noncyanogenus NMWT 1	Scy1_3119	3669750	3670538	-	False	1412	0.992063492063492	CORE_REGION	CENTRAL_COMP
Streptomyces cyaneogriseus noncyanogenus NMWT 1	Scy1_3120	3670535	3671407	-	False	1084	1	CORE_REGION	CENTRAL_COMP
Streptomyces cyaneogriseus noncyanogenus NMWT 1	Scy1_3121	3671391	3672611	-	False	8437	1	CORE_REGION	CENTRAL_COMP
Streptomyces cyaneogriseus noncyanogenus NMWT 1	Scy1_3122	3672860	3673963	-	False	7507	1	CORE_REGION	CENTRAL_COMP
Streptomyces cyaneogriseus noncyanogenus NMWT 1	Scy1_3123	3673929	3674051	+	False	71626	0	CORE_REGION	CENTRAL_COMP
Streptomyces cyaneogriseus noncyanogenus NMWT 1	Scy1_3124	3674567	3675400	+	True	9367	1	CORE_REGION	CENTRAL_COMP
Streptomyces cyaneogriseus noncyanogenus NMWT 1	Scy1_3125	3676089	3676949	-	True	6382	1	CORE_REGION	CENTRAL_COMP
Streptomyces cyaneogriseus noncyanogenus NMWT 1	Scy1_3126	3677015	3678001	+	False	9156	1	CORE_REGION	CENTRAL_COMP
Streptomyces cyaneogriseus noncyanogenus NMWT 1	Scy1_3127	3677991	3679262	-	False	66	1	CORE_REGION	CENTRAL_COMP
Streptomyces cyaneogriseus noncyanogenus NMWT 1	Scy1_3128	3679595	3681934	+	False	5392	0.992063492063492	CORE_REGION	CENTRAL_COMP
Streptomyces cyaneogriseus noncyanogenus NMWT 1	Scy1_3129	3682222	3684177	+	False	7386	1	CORE_REGION	CENTRAL_COMP
Streptomyces cyaneogriseus noncyanogenus NMWT 1	Scy1_3130	3684402	3685832	+	False	26	1	CORE_REGION	CENTRAL_COMP
Streptomyces cyaneogriseus noncyanogenus NMWT 1	Scy1_3131	3685920	3686408	+	True	6445	1	CORE_REGION	CENTRAL_COMP
Streptomyces cyaneogriseus noncyanogenus NMWT 1	Scy1_3132	3686405	3687370	+	True	4890	1	CORE_REGION	CENTRAL_COMP
Streptomyces cyaneogriseus noncyanogenus NMWT 1	Scy1_3133	3687497	3687679	+	False	13347	0.555555555555556	CORE_REGION	CENTRAL_COMP
Streptomyces cyaneogriseus noncyanogenus NMWT 1	Scy1_3134	3687718	3689025	-	True	1878	1	CORE_REGION	CENTRAL_COMP
Streptomyces cyaneogriseus noncyanogenus NMWT 1	Scy1_3135	3689044	3689739	-	False	6924	1	CORE_REGION	CENTRAL_COMP
Streptomyces cyaneogriseus noncyanogenus NMWT 1	Scy1_3136	3689789	3691006	-	False	8613	1	CORE_REGION	CENTRAL_COMP
Streptomyces cyaneogriseus noncyanogenus NMWT 1	Scy1_3137	3691258	3691932	+	True	8532	1	CORE_REGION	CENTRAL_COMP
Streptomyces cyaneogriseus noncyanogenus NMWT 1	Scy1_3138	3692064	3692906	-	True	4146	1	CORE_REGION	CENTRAL_COMP
Streptomyces cyaneogriseus noncyanogenus NMWT 1	Scy1_3139	3692903	3693859	-	True	2221	1	CORE_REGION	CENTRAL_COMP
Streptomyces cyaneogriseus noncyanogenus NMWT 1	Scy1_3140	3693907	3694899	-	False	5184	0.785714285714286	CORE_REGION	CENTRAL_COMP
Streptomyces cyaneogriseus noncyanogenus NMWT 1	Scy1_3141	3695233	3695700	-	True	9389	1	CORE_REGION	CENTRAL_COMP
Streptomyces cyaneogriseus noncyanogenus NMWT 1	Scy1_3142	3695697	3695834	-	False	2265	0.968253968253968	CORE_REGION	CENTRAL_COMP
Streptomyces cyaneogriseus noncyanogenus NMWT 1	Scy1_3143	3695966	3696943	+	True	9026	1	CORE_REGION	CENTRAL_COMP
Streptomyces cyaneogriseus noncyanogenus NMWT 1	Scy1_3144	3697105	3698493	+	False	7804	1	CORE_REGION	CENTRAL_COMP
Streptomyces cyaneogriseus noncyanogenus NMWT 1	Scy1_3145	3698510	3698845	-	False	7280	1	CORE_REGION	CENTRAL_COMP
Streptomyces cyaneogriseus noncyanogenus NMWT 1	Scy1_3146	3699404	3701641	+	False	8681	1	CORE_REGION	CENTRAL_COMP
Streptomyces cyaneogriseus noncyanogenus NMWT 1	Scy1_3147	3701828	3702295	-	False	7913	0.984126984126984	CORE_REGION	CENTRAL_COMP
Streptomyces cyaneogriseus noncyanogenus NMWT 1	Scy1_3148	3702448	3703374	+	True	950	1	CORE_REGION	CENTRAL_COMP
Streptomyces cyaneogriseus noncyanogenus NMWT 1	Scy1_3149	3703637	3704416	+	False	12820	0.634920634920635	CORE_REGION	CENTRAL_COMP
Streptomyces cyaneogriseus noncyanogenus NMWT 1	Scy1_3150	3704608	3705321	-	False	11354	0.626984126984127	CORE_REGION	CENTRAL_COMP
Streptomyces cyaneogriseus noncyanogenus NMWT 1	Scy1_3151	3706264	3706389	-	False	12943	0.119047619047619	CORE_REGION	CENTRAL_COMP
Streptomyces cyaneogriseus noncyanogenus NMWT 1	Scy1_3152	3707055	3708239	-	False	13580	0.103174603174603	CORE_REGION	CENTRAL_COMP
Streptomyces cyaneogriseus noncyanogenus NMWT 1	Scy1_3153	3708344	3708511	-	False	27596	0.0714285714285714	CORE_REGION	CENTRAL_COMP
Streptomyces cyaneogriseus noncyanogenus NMWT 1	Scy1_3154	3708642	3708788	-	False	10833	0.134920634920635	CORE_REGION	CENTRAL_COMP
Streptomyces cyaneogriseus noncyanogenus NMWT 1	Scy1_3155	3709100	3709465	-	False	124	1	CORE_REGION	CENTRAL_COMP
Streptomyces cyaneogriseus noncyanogenus NMWT 1	Scy1_3156	3710059	3711063	+	False	28955	0.0873015873015873	CORE_REGION	CENTRAL_COMP
Streptomyces cyaneogriseus noncyanogenus NMWT 1	Scy1_3157	3711136	3712308	+	False	28018	0.103174603174603	CORE_REGION	CENTRAL_COMP
Streptomyces cyaneogriseus noncyanogenus NMWT 1	Scy1_3158	3712640	3713866	+	False	3437	0.150793650793651	CORE_REGION	CENTRAL_COMP
Streptomyces cyaneogriseus noncyanogenus NMWT 1	Scy1_3159	3713988	3714287	-	False	71425	0.00793650793650794	CORE_REGION	CENTRAL_COMP
Streptomyces cyaneogriseus noncyanogenus NMWT 1	Scy1_3160	3714554	3714970	+	False	71833	0.00793650793650794	CORE_REGION	CENTRAL_COMP
Streptomyces cyaneogriseus noncyanogenus NMWT 1	Scy1_3161	3715054	3716628	+	False	71889	0.00793650793650794	CORE_REGION	CENTRAL_COMP
Streptomyces cyaneogriseus noncyanogenus NMWT 1	Scy1_3162	3716625	3717563	+	False	512	0.785714285714286	CORE_REGION	CENTRAL_COMP
Streptomyces cyaneogriseus noncyanogenus NMWT 1	Scy1_3163	3717556	3721347	+	False	29377	0.134920634920635	CORE_REGION	CENTRAL_COMP
Streptomyces cyaneogriseus noncyanogenus NMWT 1	Scy1_3164	3721391	3721795	-	False	14799	0.30952380952381	CORE_REGION	CENTRAL_COMP
Streptomyces cyaneogriseus noncyanogenus NMWT 1	Scy1_3165	3722052	3723497	-	False	10684	0.293650793650794	CORE_REGION	CENTRAL_COMP
Streptomyces cyaneogriseus noncyanogenus NMWT 1	Scy1_3166	3723676	3723966	+	False	16578	0.468253968253968	CORE_REGION	CENTRAL_COMP
Streptomyces cyaneogriseus noncyanogenus NMWT 1	Scy1_3167	3724018	3725127	-	False	9337	0.515873015873016	CORE_REGION	CENTRAL_COMP
Streptomyces cyaneogriseus noncyanogenus NMWT 1	Scy1_3168	3725252	3725788	-	False	71880	0	CORE_REGION	CENTRAL_COMP
Streptomyces cyaneogriseus noncyanogenus NMWT 1	Scy1_3169	3726035	3726454	+	False	625	1	CORE_REGION	CENTRAL_COMP
Streptomyces cyaneogriseus noncyanogenus NMWT 1	Scy1_3170	3726655	3726822	-	False	49291	0.0634920634920635	CORE_REGION	CENTRAL_COMP
Streptomyces cyaneogriseus noncyanogenus NMWT 1	Scy1_3171	3727193	3729094	+	False	7970	0.857142857142857	CORE_REGION	CENTRAL_COMP
Streptomyces cyaneogriseus noncyanogenus NMWT 1	Scy1_3172	3729128	3730966	-	False	9787	0.992063492063492	CORE_REGION	CENTRAL_COMP
Streptomyces cyaneogriseus noncyanogenus NMWT 1	Scy1_3173	3731087	3731905	+	False	11477	0.96031746031746	CORE_REGION	CENTRAL_COMP
Streptomyces cyaneogriseus noncyanogenus NMWT 1	Scy1_3174	3731928	3733004	-	False	7700	1	CORE_REGION	CENTRAL_COMP
Streptomyces cyaneogriseus noncyanogenus NMWT 1	Scy1_3175	3733142	3733792	-	False	7354	1	CORE_REGION	CENTRAL_COMP
Streptomyces cyaneogriseus noncyanogenus NMWT 1	Scy1_3176	3734252	3735328	-	False	9468	0.984126984126984	CORE_REGION	CENTRAL_COMP
Streptomyces cyaneogriseus noncyanogenus NMWT 1	Scy1_3177	3735328	3736605	-	True	1153	1	CORE_REGION	CENTRAL_COMP
Streptomyces cyaneogriseus noncyanogenus NMWT 1	Scy1_3178	3736949	3737326	+	False	29699	0.0396825396825397	CORE_REGION	CENTRAL_COMP
Streptomyces cyaneogriseus noncyanogenus NMWT 1	Scy1_3179	3737456	3738115	-	True	9489	1	CORE_REGION	CENTRAL_COMP
Streptomyces cyaneogriseus noncyanogenus NMWT 1	Scy1_3180	3738108	3738695	-	True	1332	1	CORE_REGION	CENTRAL_COMP
Streptomyces cyaneogriseus noncyanogenus NMWT 1	Scy1_3181	3738792	3739136	-	False	3888	1	CORE_REGION	CENTRAL_COMP
Streptomyces cyaneogriseus noncyanogenus NMWT 1	Scy1_3182	3739433	3740191	+	False	1103	1	CORE_REGION	CENTRAL_COMP
Streptomyces cyaneogriseus noncyanogenus NMWT 1	Scy1_3183	3740261	3742162	-	False	4577	0.976190476190476	CORE_REGION	CENTRAL_COMP
Streptomyces cyaneogriseus noncyanogenus NMWT 1	Scy1_3184	3742535	3743830	+	True	6207	1	CORE_REGION	CENTRAL_COMP
Streptomyces cyaneogriseus noncyanogenus NMWT 1	Scy1_3185	3744017	3744718	+	True	5806	1	CORE_REGION	CENTRAL_COMP
Streptomyces cyaneogriseus noncyanogenus NMWT 1	Scy1_3186	3744898	3745548	+	True	2444	1	CORE_REGION	CENTRAL_COMP
Streptomyces cyaneogriseus noncyanogenus NMWT 1	Scy1_3187	3745561	3745860	-	False	17787	0.46031746031746	CORE_REGION	CENTRAL_COMP
Streptomyces cyaneogriseus noncyanogenus NMWT 1	Scy1_3188	3746176	3750843	+	False	2183	0.76984126984127	CORE_REGION	CENTRAL_COMP
Streptomyces cyaneogriseus noncyanogenus NMWT 1	Scy1_3189	3752049	3752321	-	False	6765	0.0476190476190476	CORE_REGION	CENTRAL_COMP
Streptomyces cyaneogriseus noncyanogenus NMWT 1	Scy1_3190	3752321	3752701	-	False	28770	0.0238095238095238	CORE_REGION	CENTRAL_COMP
Streptomyces cyaneogriseus noncyanogenus NMWT 1	Scy1_3191	3752875	3753063	-	False	209	1	CORE_REGION	CENTRAL_COMP
Streptomyces cyaneogriseus noncyanogenus NMWT 1	Scy1_3192	3753075	3753869	-	False	3809	0.706349206349206	CORE_REGION	CENTRAL_COMP
Streptomyces cyaneogriseus noncyanogenus NMWT 1	Scy1_3193	3754102	3755373	-	True	7378	1	CORE_REGION	CENTRAL_COMP
Streptomyces cyaneogriseus noncyanogenus NMWT 1	Scy1_3194	3755572	3756423	+	False	443	1	CORE_REGION	CENTRAL_COMP
Streptomyces cyaneogriseus noncyanogenus NMWT 1	Scy1_3195	3756541	3757071	-	False	1017	0.944444444444444	CORE_REGION	CENTRAL_COMP
Streptomyces cyaneogriseus noncyanogenus NMWT 1	Scy1_3196	3757176	3758072	+	False	1070	0.801587301587302	CORE_REGION	CENTRAL_COMP
Streptomyces cyaneogriseus noncyanogenus NMWT 1	Scy1_3197	3758069	3759667	+	False	2805	0.753968253968254	CORE_REGION	CENTRAL_COMP
Streptomyces cyaneogriseus noncyanogenus NMWT 1	Scy1_3198	3759720	3759962	+	False	17890	0.261904761904762	CORE_REGION	CENTRAL_COMP
Streptomyces cyaneogriseus noncyanogenus NMWT 1	Scy1_3199	3759945	3761147	-	False	9219	0.904761904761905	CORE_REGION	CENTRAL_COMP
Streptomyces cyaneogriseus noncyanogenus NMWT 1	Scy1_3200	3761241	3761906	-	False	8286	0.976190476190476	CORE_REGION	CENTRAL_COMP
Streptomyces cyaneogriseus noncyanogenus NMWT 1	Scy1_3201	3761903	3763306	-	False	7181	0.968253968253968	CORE_REGION	CENTRAL_COMP
Streptomyces cyaneogriseus noncyanogenus NMWT 1	Scy1_3202	3763403	3764314	-	False	6550	1	CORE_REGION	CENTRAL_COMP
Streptomyces cyaneogriseus noncyanogenus NMWT 1	Scy1_3203	3764510	3765148	+	False	1958	0.968253968253968	CORE_REGION	CENTRAL_COMP
Streptomyces cyaneogriseus noncyanogenus NMWT 1	Scy1_3204	3765195	3766391	-	True	6353	1	CORE_REGION	CENTRAL_COMP
Streptomyces cyaneogriseus noncyanogenus NMWT 1	Scy1_3205	3766384	3767250	-	True	4861	1	CORE_REGION	CENTRAL_COMP
Streptomyces cyaneogriseus noncyanogenus NMWT 1	Scy1_3206	3767400	3767813	-	False	8756	0.992063492063492	CORE_REGION	CENTRAL_COMP
Streptomyces cyaneogriseus noncyanogenus NMWT 1	Scy1_3207	3767900	3768931	-	True	9501	1	CORE_REGION	CENTRAL_COMP
Streptomyces cyaneogriseus noncyanogenus NMWT 1	Scy1_3208	3769066	3769614	-	True	1762	1	CORE_REGION	CENTRAL_COMP
Streptomyces cyaneogriseus noncyanogenus NMWT 1	Scy1_3209	3769625	3770416	-	True	8680	1	CORE_REGION	CENTRAL_COMP
Streptomyces cyaneogriseus noncyanogenus NMWT 1	Scy1_3210	3770468	3771391	-	False	5651	0.968253968253968	CORE_REGION	CENTRAL_COMP
Streptomyces cyaneogriseus noncyanogenus NMWT 1	Scy1_3211	3771509	3773152	-	False	1563	0.984126984126984	CORE_REGION	CENTRAL_COMP
Streptomyces cyaneogriseus noncyanogenus NMWT 1	Scy1_3212	3773266	3773802	-	True	3801	1	CORE_REGION	CENTRAL_COMP
Streptomyces cyaneogriseus noncyanogenus NMWT 1	Scy1_3213	3774702	3775898	+	False	5703	1	CORE_REGION	CENTRAL_COMP
Streptomyces cyaneogriseus noncyanogenus NMWT 1	Scy1_3214	3776123	3776650	-	True	8156	1	CORE_REGION	CENTRAL_COMP
Streptomyces cyaneogriseus noncyanogenus NMWT 1	Scy1_3215	3776800	3779397	-	True	5580	1	CORE_REGION	CENTRAL_COMP
Streptomyces cyaneogriseus noncyanogenus NMWT 1	Scy1_3216	3779533	3779949	+	False	7104	0.976190476190476	CORE_REGION	CENTRAL_COMP
Streptomyces cyaneogriseus noncyanogenus NMWT 1	Scy1_3217	3780097	3780432	-	False	16090	0.833333333333333	CORE_REGION	CENTRAL_COMP
Streptomyces cyaneogriseus noncyanogenus NMWT 1	Scy1_3218	3780716	3781726	+	False	4019	0.936507936507937	CORE_REGION	CENTRAL_COMP
Streptomyces cyaneogriseus noncyanogenus NMWT 1	Scy1_3219	3781749	3782834	-	False	17031	0.5	CORE_REGION	CENTRAL_COMP
Streptomyces cyaneogriseus noncyanogenus NMWT 1	Scy1_3220	3783011	3784117	-	False	2464	1	CORE_REGION	CENTRAL_COMP
Streptomyces cyaneogriseus noncyanogenus NMWT 1	Scy1_3221	3784498	3786873	+	False	19683	0.253968253968254	CORE_REGION	CENTRAL_COMP
Streptomyces cyaneogriseus noncyanogenus NMWT 1	Scy1_3222	3786973	3787440	-	True	7902	1	CORE_REGION	CENTRAL_COMP
Streptomyces cyaneogriseus noncyanogenus NMWT 1	Scy1_3223	3787446	3788615	-	False	2172	1	CORE_REGION	CENTRAL_COMP
Streptomyces cyaneogriseus noncyanogenus NMWT 1	Scy1_3224	3788652	3789323	-	True	9461	1	CORE_REGION	CENTRAL_COMP
Streptomyces cyaneogriseus noncyanogenus NMWT 1	Scy1_3225	3789320	3791164	-	True	1509	1	CORE_REGION	CENTRAL_COMP
Streptomyces cyaneogriseus noncyanogenus NMWT 1	Scy1_3226	3791661	3793958	+	False	2673	1	CORE_REGION	CENTRAL_COMP
Streptomyces cyaneogriseus noncyanogenus NMWT 1	Scy1_3227	3794281	3795285	+	False	7702	1	CORE_REGION	CENTRAL_COMP
Streptomyces cyaneogriseus noncyanogenus NMWT 1	Scy1_3228	3795367	3795864	-	False	804	0.992063492063492	CORE_REGION	CENTRAL_COMP
Streptomyces cyaneogriseus noncyanogenus NMWT 1	Scy1_3229	3795932	3796507	-	False	2098	0.992063492063492	CORE_REGION	CENTRAL_COMP
Streptomyces cyaneogriseus noncyanogenus NMWT 1	Scy1_3230	3796591	3796752	-	False	10493	0.706349206349206	CORE_REGION	CENTRAL_COMP
Streptomyces cyaneogriseus noncyanogenus NMWT 1	Scy1_3231	3797783	3800983	-	False	8270	0.976190476190476	CORE_REGION	CENTRAL_COMP
Streptomyces cyaneogriseus noncyanogenus NMWT 1	Scy1_3232	3801090	3801911	+	False	233	1	CORE_REGION	CENTRAL_COMP
Streptomyces cyaneogriseus noncyanogenus NMWT 1	Scy1_3233	3802052	3802750	+	False	71426	0	CORE_REGION	CENTRAL_COMP
Streptomyces cyaneogriseus noncyanogenus NMWT 1	Scy1_3234	3803341	3803544	-	False	47077	0.0238095238095238	CORE_REGION	CENTRAL_COMP
Streptomyces cyaneogriseus noncyanogenus NMWT 1	Scy1_3235	3803780	3804517	+	False	48043	0.0238095238095238	CORE_REGION	CENTRAL_COMP
Streptomyces cyaneogriseus noncyanogenus NMWT 1	Scy1_3236	3804764	3804916	+	False	124	1	CORE_REGION	CENTRAL_COMP
Streptomyces cyaneogriseus noncyanogenus NMWT 1	Scy1_3237	3805575	3808637	+	False	19891	0.357142857142857	CORE_REGION	CENTRAL_COMP
Streptomyces cyaneogriseus noncyanogenus NMWT 1	Scy1_3238	3808723	3809748	-	False	4826	0.658730158730159	CORE_REGION	CENTRAL_COMP
Streptomyces cyaneogriseus noncyanogenus NMWT 1	Scy1_3239	3809870	3810766	-	False	1321	0.476190476190476	CORE_REGION	CENTRAL_COMP
Streptomyces cyaneogriseus noncyanogenus NMWT 1	Scy1_3240	3810852	3811439	+	False	16383	0.142857142857143	CORE_REGION	CENTRAL_COMP
Streptomyces cyaneogriseus noncyanogenus NMWT 1	Scy1_3241	3813353	3816418	-	False	10016	0.174603174603175	CORE_REGION	CENTRAL_COMP
Streptomyces cyaneogriseus noncyanogenus NMWT 1	Scy1_3242	3816597	3819047	+	False	1033	0.611111111111111	CORE_REGION	CENTRAL_COMP
Streptomyces cyaneogriseus noncyanogenus NMWT 1	Scy1_3243	3819669	3820820	-	False	3023	0.412698412698413	CORE_REGION	CENTRAL_COMP
Streptomyces cyaneogriseus noncyanogenus NMWT 1	Scy1_3244	3821317	3823299	-	False	26800	0.0476190476190476	CORE_REGION	CENTRAL_COMP
Streptomyces cyaneogriseus noncyanogenus NMWT 1	Scy1_3245	3823754	3824260	-	False	35992	0.00793650793650794	CORE_REGION	CENTRAL_COMP
Streptomyces cyaneogriseus noncyanogenus NMWT 1	Scy1_3246	3824377	3825219	-	False	10684	0.293650793650794	CORE_REGION	CENTRAL_COMP
Streptomyces cyaneogriseus noncyanogenus NMWT 1	Scy1_3247	3825419	3826705	-	False	4749	0.587301587301587	CORE_REGION	CENTRAL_COMP
Streptomyces cyaneogriseus noncyanogenus NMWT 1	Scy1_3248	3827069	3829747	-	False	33088	0.0476190476190476	CORE_REGION	CENTRAL_COMP
Streptomyces cyaneogriseus noncyanogenus NMWT 1	Scy1_3249	3829972	3830946	-	False	2416	0.984126984126984	CORE_REGION	CENTRAL_COMP
Streptomyces cyaneogriseus noncyanogenus NMWT 1	Scy1_3250	3831060	3832097	+	False	15368	0.436507936507937	CORE_REGION	CENTRAL_COMP
Streptomyces cyaneogriseus noncyanogenus NMWT 1	Scy1_3251	3832310	3835750	+	False	52680	0.0793650793650794	CORE_REGION	CENTRAL_COMP
Streptomyces cyaneogriseus noncyanogenus NMWT 1	Scy1_3252	3835803	3837239	-	False	71896	0.0238095238095238	CORE_REGION	CENTRAL_COMP
Streptomyces cyaneogriseus noncyanogenus NMWT 1	Scy1_3253	3837236	3837478	-	False	71857	0	CORE_REGION	CENTRAL_COMP
Streptomyces cyaneogriseus noncyanogenus NMWT 1	Scy1_3254	3837482	3838423	+	False	10329	0.507936507936508	CORE_REGION	CENTRAL_COMP
Streptomyces cyaneogriseus noncyanogenus NMWT 1	Scy1_3255	3838543	3839343	-	False	233	1	CORE_REGION	CENTRAL_COMP
Streptomyces cyaneogriseus noncyanogenus NMWT 1	Scy1_3256	3839449	3840072	-	False	2144	1	CORE_REGION	CENTRAL_COMP
Streptomyces cyaneogriseus noncyanogenus NMWT 1	Scy1_3257	3840035	3840601	-	False	2144	1	CORE_REGION	CENTRAL_COMP
Streptomyces cyaneogriseus noncyanogenus NMWT 1	Scy1_3258	3840742	3841509	+	False	1961	0.412698412698413	CORE_REGION	CENTRAL_COMP
Streptomyces cyaneogriseus noncyanogenus NMWT 1	Scy1_3259	3841561	3842589	-	False	2840	0.436507936507937	CORE_REGION	CENTRAL_COMP
Streptomyces cyaneogriseus noncyanogenus NMWT 1	Scy1_3260	3842586	3844010	-	False	2810	0.428571428571429	CORE_REGION	CENTRAL_COMP
Streptomyces cyaneogriseus noncyanogenus NMWT 1	Scy1_3261	3844391	3846019	-	False	17405	0.246031746031746	CORE_REGION	CENTRAL_COMP
Streptomyces cyaneogriseus noncyanogenus NMWT 1	Scy1_3262	3846228	3847049	-	False	17771	0.111111111111111	CORE_REGION	CENTRAL_COMP
Streptomyces cyaneogriseus noncyanogenus NMWT 1	Scy1_3263	3847181	3847402	-	False	71592	0.00793650793650794	CORE_REGION	CENTRAL_COMP
Streptomyces cyaneogriseus noncyanogenus NMWT 1	Scy1_3264	3847450	3849063	-	False	20072	0.0555555555555556	CORE_REGION	CENTRAL_COMP
Streptomyces cyaneogriseus noncyanogenus NMWT 1	Scy1_3265	3849028	3849441	+	False	71436	0	CORE_REGION	CENTRAL_COMP
Streptomyces cyaneogriseus noncyanogenus NMWT 1	Scy1_3266	3849464	3849826	+	False	16447	0.817460317460317	CORE_REGION	CENTRAL_COMP
Streptomyces cyaneogriseus noncyanogenus NMWT 1	Scy1_3267	3850163	3852508	-	False	2033	0.746031746031746	CORE_REGION	CENTRAL_COMP
Streptomyces cyaneogriseus noncyanogenus NMWT 1	Scy1_3268	3852737	3853246	+	False	729	0.380952380952381	CORE_REGION	CENTRAL_COMP
Streptomyces cyaneogriseus noncyanogenus NMWT 1	Scy1_3269	3853406	3853780	+	False	60144	0.0317460317460317	CORE_REGION	CENTRAL_COMP
Streptomyces cyaneogriseus noncyanogenus NMWT 1	Scy1_3270	3853889	3855562	-	False	17137	0.373015873015873	CORE_REGION	CENTRAL_COMP
Streptomyces cyaneogriseus noncyanogenus NMWT 1	Scy1_3271	3855873	3856850	+	False	18154	0.198412698412698	CORE_REGION	CENTRAL_COMP
Streptomyces cyaneogriseus noncyanogenus NMWT 1	Scy1_3272	3856948	3857964	-	False	2294	0.73015873015873	CORE_REGION	CENTRAL_COMP
Streptomyces cyaneogriseus noncyanogenus NMWT 1	Scy1_3273	3857972	3858094	-	False	71941	0	CORE_REGION	CENTRAL_COMP
Streptomyces cyaneogriseus noncyanogenus NMWT 1	Scy1_3274	3858187	3858855	-	False	3501	0.253968253968254	CORE_REGION	CENTRAL_COMP
Streptomyces cyaneogriseus noncyanogenus NMWT 1	Scy1_3275	3858935	3860137	+	False	38355	0.0555555555555556	CORE_REGION	CENTRAL_COMP
Streptomyces cyaneogriseus noncyanogenus NMWT 1	Scy1_3276	3860247	3860585	+	False	41218	0.103174603174603	CORE_REGION	CENTRAL_COMP
Streptomyces cyaneogriseus noncyanogenus NMWT 1	Scy1_3277	3860582	3861055	+	False	71421	0	CORE_REGION	CENTRAL_COMP
Streptomyces cyaneogriseus noncyanogenus NMWT 1	Scy1_3278	3861130	3862104	-	False	51787	0.0714285714285714	CORE_REGION	CENTRAL_COMP
Streptomyces cyaneogriseus noncyanogenus NMWT 1	Scy1_3279	3862444	3863199	-	False	248	1	CORE_REGION	CENTRAL_COMP
Streptomyces cyaneogriseus noncyanogenus NMWT 1	Scy1_3280	3863269	3863769	-	False	8861	0.507936507936508	CORE_REGION	CENTRAL_COMP
Streptomyces cyaneogriseus noncyanogenus NMWT 1	Scy1_3281	3864383	3865147	+	False	1806	0.436507936507937	CORE_REGION	CENTRAL_COMP
Streptomyces cyaneogriseus noncyanogenus NMWT 1	Scy1_3282	3865163	3866014	+	False	657	0.69047619047619	CORE_REGION	CENTRAL_COMP
Streptomyces cyaneogriseus noncyanogenus NMWT 1	Scy1_3283	3866147	3866929	-	False	4603	0.833333333333333	CORE_REGION	CENTRAL_COMP
Streptomyces cyaneogriseus noncyanogenus NMWT 1	Scy1_3284	3867126	3867926	-	False	18904	0.420634920634921	CORE_REGION	CENTRAL_COMP
Streptomyces cyaneogriseus noncyanogenus NMWT 1	Scy1_3285	3868352	3868540	+	False	71413	0.00793650793650794	CORE_REGION	CENTRAL_COMP
Streptomyces cyaneogriseus noncyanogenus NMWT 1	Scy1_3286	3868562	3869974	-	False	13040	0.277777777777778	CORE_REGION	CENTRAL_COMP
Streptomyces cyaneogriseus noncyanogenus NMWT 1	Scy1_3287	3869971	3872547	-	False	22615	0.206349206349206	CORE_REGION	CENTRAL_COMP
Streptomyces cyaneogriseus noncyanogenus NMWT 1	Scy1_3288	3872552	3872896	-	False	22653	0.166666666666667	CORE_REGION	CENTRAL_COMP
Streptomyces cyaneogriseus noncyanogenus NMWT 1	Scy1_3289	3873037	3874086	-	False	941	0.682539682539683	CORE_REGION	CENTRAL_COMP
Streptomyces cyaneogriseus noncyanogenus NMWT 1	Scy1_3290	3874184	3875287	-	False	16995	0.365079365079365	CORE_REGION	CENTRAL_COMP
Streptomyces cyaneogriseus noncyanogenus NMWT 1	Scy1_3291	3875547	3876017	+	False	2745	0.976190476190476	CORE_REGION	CENTRAL_COMP
Streptomyces cyaneogriseus noncyanogenus NMWT 1	Scy1_3292	3876174	3877127	+	False	620	0.857142857142857	CORE_REGION	CENTRAL_COMP
Streptomyces cyaneogriseus noncyanogenus NMWT 1	Scy1_3293	3877153	3877944	+	False	12353	0.515873015873016	CORE_REGION	CENTRAL_COMP
Streptomyces cyaneogriseus noncyanogenus NMWT 1	Scy1_3294	3878002	3879009	+	False	6754	0.547619047619048	CORE_REGION	CENTRAL_COMP
Streptomyces cyaneogriseus noncyanogenus NMWT 1	Scy1_3295	3879133	3881142	-	False	3167	0.746031746031746	CORE_REGION	CENTRAL_COMP
Streptomyces cyaneogriseus noncyanogenus NMWT 1	Scy1_3296	3881104	3881259	+	False	17536	0.0793650793650794	CORE_REGION	CENTRAL_COMP
Streptomyces cyaneogriseus noncyanogenus NMWT 1	Scy1_3297	3881461	3883137	+	False	4026	0.976190476190476	CORE_REGION	CENTRAL_COMP
Streptomyces cyaneogriseus noncyanogenus NMWT 1	Scy1_3298	3883233	3884849	+	False	18085	0.563492063492063	CORE_REGION	CENTRAL_COMP
Streptomyces cyaneogriseus noncyanogenus NMWT 1	Scy1_3299	3884970	3885335	+	False	14091	0.563492063492063	CORE_REGION	CENTRAL_COMP
Streptomyces cyaneogriseus noncyanogenus NMWT 1	Scy1_3300	3885535	3887298	-	True	3260	1	CORE_REGION	CENTRAL_COMP
Streptomyces cyaneogriseus noncyanogenus NMWT 1	Scy1_3301	3887305	3887451	-	False	71980	0	CORE_REGION	CENTRAL_COMP
Streptomyces cyaneogriseus noncyanogenus NMWT 1	Scy1_3302	3887575	3889707	+	False	7765	0.984126984126984	CORE_REGION	CENTRAL_COMP
Streptomyces cyaneogriseus noncyanogenus NMWT 1	Scy1_3303	3890870	3891847	-	True	6963	1	CORE_REGION	CENTRAL_COMP
Streptomyces cyaneogriseus noncyanogenus NMWT 1	Scy1_3304	3891961	3892428	-	False	4286	1	CORE_REGION	CENTRAL_COMP
Streptomyces cyaneogriseus noncyanogenus NMWT 1	Scy1_3305	3892573	3894399	+	True	1822	1	CORE_REGION	CENTRAL_COMP
Streptomyces cyaneogriseus noncyanogenus NMWT 1	Scy1_3306	3894517	3895815	+	True	2247	1	CORE_REGION	CENTRAL_COMP
Streptomyces cyaneogriseus noncyanogenus NMWT 1	Scy1_3307	3895917	3896171	+	False	3198	0.849206349206349	CORE_REGION	CENTRAL_COMP
Streptomyces cyaneogriseus noncyanogenus NMWT 1	Scy1_3308	3896252	3896590	+	False	57754	0.0396825396825397	CORE_REGION	CENTRAL_COMP
Streptomyces cyaneogriseus noncyanogenus NMWT 1	Scy1_3309	3897249	3899570	+	False	57840	0.0555555555555556	CORE_REGION	CENTRAL_COMP
Streptomyces cyaneogriseus noncyanogenus NMWT 1	Scy1_3310	3899670	3901493	-	False	471	0.746031746031746	CORE_REGION	CENTRAL_COMP
Streptomyces cyaneogriseus noncyanogenus NMWT 1	Scy1_3311	3903784	3904062	-	False	147	0.976190476190476	CORE_REGION	CENTRAL_COMP
Streptomyces cyaneogriseus noncyanogenus NMWT 1	Scy1_3312	3904182	3904343	+	False	71399	0	CORE_REGION	CENTRAL_COMP
Streptomyces cyaneogriseus noncyanogenus NMWT 1	Scy1_3313	3905693	3905806	+	False	71370	0	CORE_REGION	CENTRAL_COMP
Streptomyces cyaneogriseus noncyanogenus NMWT 1	Scy1_3314	3905952	3906344	-	False	10928	0.650793650793651	CORE_REGION	CENTRAL_COMP
Streptomyces cyaneogriseus noncyanogenus NMWT 1	Scy1_3315	3906396	3907409	+	False	2416	0.984126984126984	CORE_REGION	CENTRAL_COMP
Streptomyces cyaneogriseus noncyanogenus NMWT 1	Scy1_3316	3907418	3907900	+	False	10322	0.873015873015873	CORE_REGION	CENTRAL_COMP
Streptomyces cyaneogriseus noncyanogenus NMWT 1	Scy1_3317	3907949	3908767	-	False	432	1	CORE_REGION	CENTRAL_COMP
Streptomyces cyaneogriseus noncyanogenus NMWT 1	Scy1_3318	3909009	3909833	+	True	9436	1	CORE_REGION	CENTRAL_COMP
Streptomyces cyaneogriseus noncyanogenus NMWT 1	Scy1_3319	3909903	3911201	-	True	724	1	CORE_REGION	CENTRAL_COMP
Streptomyces cyaneogriseus noncyanogenus NMWT 1	Scy1_3320	3911198	3911854	-	False	7699	0.992063492063492	CORE_REGION	CENTRAL_COMP
Streptomyces cyaneogriseus noncyanogenus NMWT 1	Scy1_3321	3912057	3912956	+	False	962	0.888888888888889	CORE_REGION	CENTRAL_COMP
Streptomyces cyaneogriseus noncyanogenus NMWT 1	Scy1_3322	3913066	3914499	-	False	981	1	CORE_REGION	CENTRAL_COMP
Streptomyces cyaneogriseus noncyanogenus NMWT 1	Scy1_3323	3914510	3915490	-	False	6291	1	CORE_REGION	CENTRAL_COMP
Streptomyces cyaneogriseus noncyanogenus NMWT 1	Scy1_3324	3915493	3916716	-	False	4938	0.992063492063492	CORE_REGION	CENTRAL_COMP
Streptomyces cyaneogriseus noncyanogenus NMWT 1	Scy1_3325	3917070	3917726	+	False	3350	0.936507936507937	CORE_REGION	CENTRAL_COMP
Streptomyces cyaneogriseus noncyanogenus NMWT 1	Scy1_3326	3917893	3918321	+	False	1559	0.944444444444444	CORE_REGION	CENTRAL_COMP
Streptomyces cyaneogriseus noncyanogenus NMWT 1	Scy1_3327	3918485	3920098	-	False	9145	0.992063492063492	CORE_REGION	CENTRAL_COMP
Streptomyces cyaneogriseus noncyanogenus NMWT 1	Scy1_3328	3920657	3921202	-	True	8080	1	CORE_REGION	CENTRAL_COMP
Streptomyces cyaneogriseus noncyanogenus NMWT 1	Scy1_3329	3921343	3921462	-	False	71599	0.00793650793650794	CORE_REGION	CENTRAL_COMP
Streptomyces cyaneogriseus noncyanogenus NMWT 1	Scy1_3330	3921556	3922317	+	False	71886	0.00793650793650794	CORE_REGION	CENTRAL_COMP
Streptomyces cyaneogriseus noncyanogenus NMWT 1	Scy1_3331	3922338	3923318	-	True	7622	1	CORE_REGION	CENTRAL_COMP
Streptomyces cyaneogriseus noncyanogenus NMWT 1	Scy1_3332	3923313	3923492	+	False	71646	0.00793650793650794	CORE_REGION	CENTRAL_COMP
Streptomyces cyaneogriseus noncyanogenus NMWT 1	Scy1_3333	3923489	3924514	+	False	9014	0.976190476190476	CORE_REGION	CENTRAL_COMP
Streptomyces cyaneogriseus noncyanogenus NMWT 1	Scy1_3334	3924511	3925359	+	False	15567	0.603174603174603	CORE_REGION	CENTRAL_COMP
Streptomyces cyaneogriseus noncyanogenus NMWT 1	Scy1_3335	3925476	3926582	-	False	7001	0.96031746031746	CORE_REGION	CENTRAL_COMP
Streptomyces cyaneogriseus noncyanogenus NMWT 1	Scy1_3336	3926570	3928165	-	False	3426	1	CORE_REGION	CENTRAL_COMP
Streptomyces cyaneogriseus noncyanogenus NMWT 1	Scy1_3337	3928162	3929148	-	False	1268	1	CORE_REGION	CENTRAL_COMP
Streptomyces cyaneogriseus noncyanogenus NMWT 1	Scy1_3338	3929203	3930702	-	False	3920	1	CORE_REGION	CENTRAL_COMP
Streptomyces cyaneogriseus noncyanogenus NMWT 1	Scy1_3339	3930702	3931706	-	True	6132	1	CORE_REGION	CENTRAL_COMP
Streptomyces cyaneogriseus noncyanogenus NMWT 1	Scy1_3340	3931703	3932863	-	True	7626	1	CORE_REGION	CENTRAL_COMP
Streptomyces cyaneogriseus noncyanogenus NMWT 1	Scy1_3341	3933041	3933652	+	False	7177	1	CORE_REGION	CENTRAL_COMP
Streptomyces cyaneogriseus noncyanogenus NMWT 1	Scy1_3342	3933759	3934346	-	True	9653	1	CORE_REGION	CENTRAL_COMP
Streptomyces cyaneogriseus noncyanogenus NMWT 1	Scy1_3343	3934343	3935860	-	False	9475	0.976190476190476	CORE_REGION	CENTRAL_COMP
Streptomyces cyaneogriseus noncyanogenus NMWT 1	Scy1_3344	3936021	3937718	+	False	4031	1	CORE_REGION	CENTRAL_COMP
Streptomyces cyaneogriseus noncyanogenus NMWT 1	Scy1_3345	3937715	3938491	-	False	9298	0.706349206349206	CORE_REGION	CENTRAL_COMP
Streptomyces cyaneogriseus noncyanogenus NMWT 1	Scy1_3346	3938488	3939702	-	False	5145	1	CORE_REGION	CENTRAL_COMP
Streptomyces cyaneogriseus noncyanogenus NMWT 1	Scy1_3347	3939699	3940718	-	False	349	1	CORE_REGION	CENTRAL_COMP
Streptomyces cyaneogriseus noncyanogenus NMWT 1	Scy1_3348	3941089	3942078	+	False	4689	1	CORE_REGION	CENTRAL_COMP
Streptomyces cyaneogriseus noncyanogenus NMWT 1	Scy1_3349	3942075	3942362	+	False	9720	1	CORE_REGION	CENTRAL_COMP
Streptomyces cyaneogriseus noncyanogenus NMWT 1	Scy1_3350	3942359	3943078	+	False	9279	1	CORE_REGION	CENTRAL_COMP
Streptomyces cyaneogriseus noncyanogenus NMWT 1	Scy1_3351	3943075	3943611	+	False	7716	1	CORE_REGION	CENTRAL_COMP
Streptomyces cyaneogriseus noncyanogenus NMWT 1	Scy1_3352	3943611	3944675	+	False	406	1	CORE_REGION	CENTRAL_COMP
Streptomyces cyaneogriseus noncyanogenus NMWT 1	Scy1_3353	3944698	3945045	-	True	9290	1	CORE_REGION	CENTRAL_COMP
Streptomyces cyaneogriseus noncyanogenus NMWT 1	Scy1_3354	3945208	3946011	-	False	28	1	CORE_REGION	CENTRAL_COMP
Streptomyces cyaneogriseus noncyanogenus NMWT 1	Scy1_3355	3946070	3947515	-	False	4000	0.984126984126984	CORE_REGION	CENTRAL_COMP
Streptomyces cyaneogriseus noncyanogenus NMWT 1	Scy1_3356	3947851	3948696	+	False	549	0.904761904761905	CORE_REGION	CENTRAL_COMP
Streptomyces cyaneogriseus noncyanogenus NMWT 1	Scy1_3357	3949479	3950348	+	False	7053	0.992063492063492	CORE_REGION	CENTRAL_COMP
Streptomyces cyaneogriseus noncyanogenus NMWT 1	Scy1_3358	3950359	3950868	+	True	4870	1	CORE_REGION	CENTRAL_COMP
Streptomyces cyaneogriseus noncyanogenus NMWT 1	Scy1_3359	3950961	3952577	+	False	6796	1	CORE_REGION	CENTRAL_COMP
Streptomyces cyaneogriseus noncyanogenus NMWT 1	Scy1_3360	3952704	3954050	+	False	2884	1	CORE_REGION	CENTRAL_COMP
Streptomyces cyaneogriseus noncyanogenus NMWT 1	Scy1_3361	3954047	3955519	+	True	2084	1	CORE_REGION	CENTRAL_COMP
Streptomyces cyaneogriseus noncyanogenus NMWT 1	Scy1_3362	3955673	3955855	-	False	16014	0.174603174603175	CORE_REGION	CENTRAL_COMP
Streptomyces cyaneogriseus noncyanogenus NMWT 1	Scy1_3363	3955769	3957787	+	False	3012	1	CORE_REGION	CENTRAL_COMP
Streptomyces cyaneogriseus noncyanogenus NMWT 1	Scy1_3364	3957912	3958670	-	True	3213	1	CORE_REGION	CENTRAL_COMP
Streptomyces cyaneogriseus noncyanogenus NMWT 1	Scy1_3365	3958684	3959916	-	False	4100	1	CORE_REGION	CENTRAL_COMP
Streptomyces cyaneogriseus noncyanogenus NMWT 1	Scy1_3366	3959913	3960551	-	True	120	1	CORE_REGION	CENTRAL_COMP
Streptomyces cyaneogriseus noncyanogenus NMWT 1	Scy1_3367	3960548	3960709	-	False	3067	1	CORE_REGION	CENTRAL_COMP
Streptomyces cyaneogriseus noncyanogenus NMWT 1	Scy1_3368	3960825	3961538	-	True	1988	1	CORE_REGION	CENTRAL_COMP
Streptomyces cyaneogriseus noncyanogenus NMWT 1	Scy1_3369	3961746	3962000	+	True	5641	1	CORE_REGION	CENTRAL_COMP
Streptomyces cyaneogriseus noncyanogenus NMWT 1	Scy1_3370	3962258	3963028	-	False	9040	0.992063492063492	CORE_REGION	CENTRAL_COMP
Streptomyces cyaneogriseus noncyanogenus NMWT 1	Scy1_3371	3963263	3963796	-	False	1475	1	CORE_REGION	CENTRAL_COMP
Streptomyces cyaneogriseus noncyanogenus NMWT 1	Scy1_3372	3964276	3964992	+	False	8782	1	CORE_REGION	CENTRAL_COMP
Streptomyces cyaneogriseus noncyanogenus NMWT 1	Scy1_3373	3965476	3966024	+	False	4999	0.992063492063492	CORE_REGION	CENTRAL_COMP
Streptomyces cyaneogriseus noncyanogenus NMWT 1	Scy1_3374	3966145	3967719	+	False	1150	0.96031746031746	CORE_REGION	CENTRAL_COMP
Streptomyces cyaneogriseus noncyanogenus NMWT 1	Scy1_3375	3967799	3969082	-	False	9093	0.968253968253968	CORE_REGION	CENTRAL_COMP
Streptomyces cyaneogriseus noncyanogenus NMWT 1	Scy1_3376	3969364	3969492	-	False	2948	0.928571428571429	CORE_REGION	CENTRAL_COMP
Streptomyces cyaneogriseus noncyanogenus NMWT 1	Scy1_3377	3969831	3970232	+	False	14293	0.825396825396825	CORE_REGION	CENTRAL_COMP
Streptomyces cyaneogriseus noncyanogenus NMWT 1	Scy1_3378	3970422	3970712	-	False	2962	0.992063492063492	CORE_REGION	CENTRAL_COMP
Streptomyces cyaneogriseus noncyanogenus NMWT 1	Scy1_3379	3970937	3971326	+	False	3965	0.555555555555556	CORE_REGION	CENTRAL_COMP
Streptomyces cyaneogriseus noncyanogenus NMWT 1	Scy1_3380	3971589	3972173	-	False	974	0.357142857142857	CORE_REGION	CENTRAL_COMP
Streptomyces cyaneogriseus noncyanogenus NMWT 1	Scy1_3381	3972639	3973226	-	False	3396	1	CORE_REGION	CENTRAL_COMP
Streptomyces cyaneogriseus noncyanogenus NMWT 1	Scy1_3382	3973249	3973383	+	False	71471	0	CORE_REGION	CENTRAL_COMP
Streptomyces cyaneogriseus noncyanogenus NMWT 1	Scy1_3383	3973397	3975991	-	True	6343	1	CORE_REGION	CENTRAL_COMP
Streptomyces cyaneogriseus noncyanogenus NMWT 1	Scy1_3384	3976034	3978127	-	True	6133	1	CORE_REGION	CENTRAL_COMP
Streptomyces cyaneogriseus noncyanogenus NMWT 1	Scy1_3385	3978598	3979134	-	False	1577	1	CORE_REGION	CENTRAL_COMP
Streptomyces cyaneogriseus noncyanogenus NMWT 1	Scy1_3386	3979131	3980273	-	True	2775	1	CORE_REGION	CENTRAL_COMP
Streptomyces cyaneogriseus noncyanogenus NMWT 1	Scy1_3387	3980310	3981185	-	False	3118	1	CORE_REGION	CENTRAL_COMP
Streptomyces cyaneogriseus noncyanogenus NMWT 1	Scy1_3388	3981405	3982535	-	True	5816	1	CORE_REGION	CENTRAL_COMP
Streptomyces cyaneogriseus noncyanogenus NMWT 1	Scy1_3389	3983808	3984632	-	False	8851	1	CORE_REGION	CENTRAL_COMP
Streptomyces cyaneogriseus noncyanogenus NMWT 1	Scy1_3390	3984663	3984779	+	False	71495	0	CORE_REGION	CENTRAL_COMP
Streptomyces cyaneogriseus noncyanogenus NMWT 1	Scy1_3391	3984732	3984875	-	False	71427	0	CORE_REGION	CENTRAL_COMP
Streptomyces cyaneogriseus noncyanogenus NMWT 1	Scy1_3392	3984879	3985937	-	False	8851	1	CORE_REGION	CENTRAL_COMP
Streptomyces cyaneogriseus noncyanogenus NMWT 1	Scy1_3393	3986333	3986470	+	False	9185	0.936507936507937	CORE_REGION	CENTRAL_COMP
Streptomyces cyaneogriseus noncyanogenus NMWT 1	Scy1_3394	3986492	3986863	+	False	8660	0.714285714285714	CORE_REGION	CENTRAL_COMP
Streptomyces cyaneogriseus noncyanogenus NMWT 1	Scy1_3395	3986860	3987243	+	False	6590	0.880952380952381	CORE_REGION	CENTRAL_COMP
Streptomyces cyaneogriseus noncyanogenus NMWT 1	Scy1_3396	3987247	3988524	+	True	3935	1	CORE_REGION	CENTRAL_COMP
Streptomyces cyaneogriseus noncyanogenus NMWT 1	Scy1_3397	3988540	3989052	+	True	8494	1	CORE_REGION	CENTRAL_COMP
Streptomyces cyaneogriseus noncyanogenus NMWT 1	Scy1_3398	3989179	3989898	+	True	5369	1	CORE_REGION	CENTRAL_COMP
Streptomyces cyaneogriseus noncyanogenus NMWT 1	Scy1_3399	3990523	3991377	+	True	462	1	CORE_REGION	CENTRAL_COMP
Streptomyces cyaneogriseus noncyanogenus NMWT 1	Scy1_3400	3991674	3992471	+	True	1834	1	CORE_REGION	CENTRAL_COMP
Streptomyces cyaneogriseus noncyanogenus NMWT 1	Scy1_3401	3992800	3993417	+	True	7534	1	CORE_REGION	CENTRAL_COMP
Streptomyces cyaneogriseus noncyanogenus NMWT 1	Scy1_3402	3993511	3993843	-	False	7608	1	CORE_REGION	CENTRAL_COMP
Streptomyces cyaneogriseus noncyanogenus NMWT 1	Scy1_3403	3993883	3994851	-	True	5486	1	CORE_REGION	CENTRAL_COMP
Streptomyces cyaneogriseus noncyanogenus NMWT 1	Scy1_3404	3995084	3995998	-	False	8266	0.992063492063492	CORE_REGION	CENTRAL_COMP
Streptomyces cyaneogriseus noncyanogenus NMWT 1	Scy1_3405	3995995	3996723	-	False	3231	0.992063492063492	CORE_REGION	CENTRAL_COMP
Streptomyces cyaneogriseus noncyanogenus NMWT 1	Scy1_3406	3996754	3998475	-	False	4372	1	CORE_REGION	CENTRAL_COMP
Streptomyces cyaneogriseus noncyanogenus NMWT 1	Scy1_3407	3998616	4001039	-	False	8923	1	CORE_REGION	CENTRAL_COMP
Streptomyces cyaneogriseus noncyanogenus NMWT 1	Scy1_3408	4001083	4003470	-	False	9449	1	CORE_REGION	CENTRAL_COMP
Streptomyces cyaneogriseus noncyanogenus NMWT 1	Scy1_3409	4003805	4005250	+	True	2788	1	CORE_REGION	CENTRAL_COMP
Streptomyces cyaneogriseus noncyanogenus NMWT 1	Scy1_3410	4005412	4006023	-	False	8393	1	CORE_REGION	CENTRAL_COMP
Streptomyces cyaneogriseus noncyanogenus NMWT 1	Scy1_3411	4006050	4006895	-	False	8393	1	CORE_REGION	CENTRAL_COMP
Streptomyces cyaneogriseus noncyanogenus NMWT 1	Scy1_3412	4006974	4008056	-	True	6588	1	CORE_REGION	CENTRAL_COMP
Streptomyces cyaneogriseus noncyanogenus NMWT 1	Scy1_3413	4008101	4008778	-	True	3186	1	CORE_REGION	CENTRAL_COMP
Streptomyces cyaneogriseus noncyanogenus NMWT 1	Scy1_3414	4009163	4011844	+	False	3934	1	CORE_REGION	CENTRAL_COMP
Streptomyces cyaneogriseus noncyanogenus NMWT 1	Scy1_3415	4011983	4013494	+	True	5920	1	CORE_REGION	CENTRAL_COMP
Streptomyces cyaneogriseus noncyanogenus NMWT 1	Scy1_3416	4013592	4014623	-	True	3352	1	CORE_REGION	CENTRAL_COMP
Streptomyces cyaneogriseus noncyanogenus NMWT 1	Scy1_3417	4014732	4015853	-	True	5319	1	CORE_REGION	CENTRAL_COMP
Streptomyces cyaneogriseus noncyanogenus NMWT 1	Scy1_3418	4016118	4016432	-	True	1138	1	CORE_REGION	CENTRAL_COMP
Streptomyces cyaneogriseus noncyanogenus NMWT 1	Scy1_3419	4016749	4017039	+	True	1593	1	CORE_REGION	CENTRAL_COMP
Streptomyces cyaneogriseus noncyanogenus NMWT 1	Scy1_3420	4017115	4017687	+	False	7337	1	CORE_REGION	CENTRAL_COMP
Streptomyces cyaneogriseus noncyanogenus NMWT 1	Scy1_3421	4017770	4018006	+	True	5798	1	CORE_REGION	CENTRAL_COMP
Streptomyces cyaneogriseus noncyanogenus NMWT 1	Scy1_3422	4018025	4018471	+	True	1061	1	CORE_REGION	CENTRAL_COMP
Streptomyces cyaneogriseus noncyanogenus NMWT 1	Scy1_3423	4018594	4019931	-	True	7420	1	CORE_REGION	CENTRAL_COMP
Streptomyces cyaneogriseus noncyanogenus NMWT 1	Scy1_3424	4019887	4020300	+	False	41529	0.0476190476190476	CORE_REGION	CENTRAL_COMP
Streptomyces cyaneogriseus noncyanogenus NMWT 1	Scy1_3425	4020391	4021869	+	False	8463	0.976190476190476	CORE_REGION	CENTRAL_COMP
Streptomyces cyaneogriseus noncyanogenus NMWT 1	Scy1_3426	4021917	4022483	-	False	8777	0.801587301587302	CORE_REGION	CENTRAL_COMP
Streptomyces cyaneogriseus noncyanogenus NMWT 1	Scy1_3427	4022793	4024178	+	False	9343	0.984126984126984	CORE_REGION	CENTRAL_COMP
Streptomyces cyaneogriseus noncyanogenus NMWT 1	Scy1_3428	4024237	4024689	-	False	5351	0.976190476190476	CORE_REGION	CENTRAL_COMP
Streptomyces cyaneogriseus noncyanogenus NMWT 1	Scy1_3429	4024727	4025191	-	False	290	0.976190476190476	CORE_REGION	CENTRAL_COMP
Streptomyces cyaneogriseus noncyanogenus NMWT 1	Scy1_3430	4025333	4026547	+	False	1331	0.968253968253968	CORE_REGION	CENTRAL_COMP
Streptomyces cyaneogriseus noncyanogenus NMWT 1	Scy1_3431	4026730	4027149	+	False	714	0.849206349206349	CORE_REGION	CENTRAL_COMP
Streptomyces cyaneogriseus noncyanogenus NMWT 1	Scy1_3432	4027247	4028185	-	False	15239	0.80952380952381	CORE_REGION	CENTRAL_COMP
Streptomyces cyaneogriseus noncyanogenus NMWT 1	Scy1_3433	4028260	4028727	-	False	3216	0.984126984126984	CORE_REGION	CENTRAL_COMP
Streptomyces cyaneogriseus noncyanogenus NMWT 1	Scy1_3434	4028838	4029743	-	False	7330	0.857142857142857	CORE_REGION	CENTRAL_COMP
Streptomyces cyaneogriseus noncyanogenus NMWT 1	Scy1_3435	4029962	4031170	-	False	7750	0.984126984126984	CORE_REGION	CENTRAL_COMP
Streptomyces cyaneogriseus noncyanogenus NMWT 1	Scy1_3436	4031167	4031661	-	False	7333	0.650793650793651	CORE_REGION	CENTRAL_COMP
Streptomyces cyaneogriseus noncyanogenus NMWT 1	Scy1_3437	4031666	4032043	-	False	6514	0.984126984126984	CORE_REGION	CENTRAL_COMP
Streptomyces cyaneogriseus noncyanogenus NMWT 1	Scy1_3438	4032042	4032419	+	False	8907	0.992063492063492	CORE_REGION	CENTRAL_COMP
Streptomyces cyaneogriseus noncyanogenus NMWT 1	Scy1_3439	4032559	4032771	+	False	6908	0.992063492063492	CORE_REGION	CENTRAL_COMP
Streptomyces cyaneogriseus noncyanogenus NMWT 1	Scy1_3440	4033093	4033806	+	False	3990	0.96031746031746	CORE_REGION	CENTRAL_COMP
Streptomyces cyaneogriseus noncyanogenus NMWT 1	Scy1_3441	4033903	4034343	+	False	3535	0.992063492063492	CORE_REGION	CENTRAL_COMP
Streptomyces cyaneogriseus noncyanogenus NMWT 1	Scy1_3442	4034393	4035829	-	False	6136	0.992063492063492	CORE_REGION	CENTRAL_COMP
Streptomyces cyaneogriseus noncyanogenus NMWT 1	Scy1_3443	4036083	4037876	+	True	5563	1	CORE_REGION	CENTRAL_COMP
Streptomyces cyaneogriseus noncyanogenus NMWT 1	Scy1_3444	4038093	4038959	-	False	4216	0.992063492063492	CORE_REGION	CENTRAL_COMP
Streptomyces cyaneogriseus noncyanogenus NMWT 1	Scy1_3445	4039163	4040209	-	False	6676	1	CORE_REGION	CENTRAL_COMP
Streptomyces cyaneogriseus noncyanogenus NMWT 1	Scy1_3446	4040557	4041585	-	True	7962	1	CORE_REGION	CENTRAL_COMP
Streptomyces cyaneogriseus noncyanogenus NMWT 1	Scy1_3447	4041666	4042073	-	False	71802	0.0158730158730159	CORE_REGION	CENTRAL_COMP
Streptomyces cyaneogriseus noncyanogenus NMWT 1	Scy1_3448	4042119	4043198	+	True	2225	1	CORE_REGION	CENTRAL_COMP
Streptomyces cyaneogriseus noncyanogenus NMWT 1	Scy1_3449	4043218	4043613	-	False	10477	0.380952380952381	CORE_REGION	CENTRAL_COMP
Streptomyces cyaneogriseus noncyanogenus NMWT 1	Scy1_3450	4043816	4045321	+	False	8939	1	CORE_REGION	CENTRAL_COMP
Streptomyces cyaneogriseus noncyanogenus NMWT 1	Scy1_3451	4045342	4046346	+	True	459	1	CORE_REGION	CENTRAL_COMP
Streptomyces cyaneogriseus noncyanogenus NMWT 1	Scy1_3452	4046370	4049918	+	False	10746	0.984126984126984	CORE_REGION	CENTRAL_COMP
Streptomyces cyaneogriseus noncyanogenus NMWT 1	Scy1_3453	4050034	4051716	+	False	2510	0.928571428571429	CORE_REGION	CENTRAL_COMP
Streptomyces cyaneogriseus noncyanogenus NMWT 1	Scy1_3454	4051817	4052932	+	False	7776	0.992063492063492	CORE_REGION	CENTRAL_COMP
Streptomyces cyaneogriseus noncyanogenus NMWT 1	Scy1_3455	4052954	4053823	-	True	9090	1	CORE_REGION	CENTRAL_COMP
Streptomyces cyaneogriseus noncyanogenus NMWT 1	Scy1_3456	4054163	4055065	-	False	8875	0.992063492063492	CORE_REGION	CENTRAL_COMP
Streptomyces cyaneogriseus noncyanogenus NMWT 1	Scy1_3457	4055076	4055261	-	False	71763	0.00793650793650794	CORE_REGION	CENTRAL_COMP
Streptomyces cyaneogriseus noncyanogenus NMWT 1	Scy1_3458	4055258	4057009	-	False	13367	0.976190476190476	CORE_REGION	CENTRAL_COMP
Streptomyces cyaneogriseus noncyanogenus NMWT 1	Scy1_3459	4057037	4057153	+	False	71373	0	CORE_REGION	CENTRAL_COMP
Streptomyces cyaneogriseus noncyanogenus NMWT 1	Scy1_3460	4057395	4058375	+	True	2959	1	CORE_REGION	CENTRAL_COMP
Streptomyces cyaneogriseus noncyanogenus NMWT 1	Scy1_3461	4058365	4059273	+	True	6365	1	CORE_REGION	CENTRAL_COMP
Streptomyces cyaneogriseus noncyanogenus NMWT 1	Scy1_3462	4059326	4060237	+	True	2595	1	CORE_REGION	CENTRAL_COMP
Streptomyces cyaneogriseus noncyanogenus NMWT 1	Scy1_3463	4060245	4060967	+	True	9534	1	CORE_REGION	CENTRAL_COMP
Streptomyces cyaneogriseus noncyanogenus NMWT 1	Scy1_3464	4061117	4061284	+	False	71870	0	CORE_REGION	CENTRAL_COMP
Streptomyces cyaneogriseus noncyanogenus NMWT 1	Scy1_3465	4061343	4062161	-	True	7309	1	CORE_REGION	CENTRAL_COMP
Streptomyces cyaneogriseus noncyanogenus NMWT 1	Scy1_3466	4062158	4063396	-	True	3735	1	CORE_REGION	CENTRAL_COMP
Streptomyces cyaneogriseus noncyanogenus NMWT 1	Scy1_3467	4064152	4065084	-	True	1414	1	CORE_REGION	CENTRAL_COMP
Streptomyces cyaneogriseus noncyanogenus NMWT 1	Scy1_3468	4065156	4066448	-	False	5743	1	CORE_REGION	CENTRAL_COMP
Streptomyces cyaneogriseus noncyanogenus NMWT 1	Scy1_3469	4066457	4068493	-	False	8441	0.992063492063492	CORE_REGION	CENTRAL_COMP
Streptomyces cyaneogriseus noncyanogenus NMWT 1	Scy1_3470	4068504	4068959	-	False	6912	1	CORE_REGION	CENTRAL_COMP
Streptomyces cyaneogriseus noncyanogenus NMWT 1	Scy1_3471	4068956	4069612	-	False	1264	1	CORE_REGION	CENTRAL_COMP
Streptomyces cyaneogriseus noncyanogenus NMWT 1	Scy1_3472	4069702	4070439	-	False	5568	1	CORE_REGION	CENTRAL_COMP
Streptomyces cyaneogriseus noncyanogenus NMWT 1	Scy1_3473	4070886	4071689	-	False	7633	1	CORE_REGION	CENTRAL_COMP
Streptomyces cyaneogriseus noncyanogenus NMWT 1	Scy1_3474	4072031	4072450	+	False	3652	1	CORE_REGION	CENTRAL_COMP
Streptomyces cyaneogriseus noncyanogenus NMWT 1	Scy1_3475	4072592	4074049	-	True	1241	1	CORE_REGION	CENTRAL_COMP
Streptomyces cyaneogriseus noncyanogenus NMWT 1	Scy1_3476	4074383	4075759	-	False	3055	1	CORE_REGION	CENTRAL_COMP
Streptomyces cyaneogriseus noncyanogenus NMWT 1	Scy1_3477	4076579	4077067	+	False	7884	1	CORE_REGION	CENTRAL_COMP
Streptomyces cyaneogriseus noncyanogenus NMWT 1	Scy1_3478	4077123	4077842	+	False	13148	0.825396825396825	CORE_REGION	CENTRAL_COMP
Streptomyces cyaneogriseus noncyanogenus NMWT 1	Scy1_3479	4078122	4079087	-	True	6103	1	CORE_REGION	CENTRAL_COMP
Streptomyces cyaneogriseus noncyanogenus NMWT 1	Scy1_3480	4079229	4079663	-	False	2975	1	CORE_REGION	CENTRAL_COMP
Streptomyces cyaneogriseus noncyanogenus NMWT 1	Scy1_3481	4079960	4080787	-	True	2211	1	CORE_REGION	CENTRAL_COMP
Streptomyces cyaneogriseus noncyanogenus NMWT 1	Scy1_3482	4081045	4082490	+	False	7120	1	CORE_REGION	CENTRAL_COMP
Streptomyces cyaneogriseus noncyanogenus NMWT 1	Scy1_3483	4084906	4085406	+	False	2871	0.69047619047619	CORE_REGION	CENTRAL_COMP
Streptomyces cyaneogriseus noncyanogenus NMWT 1	Scy1_3484	4085489	4086784	+	False	734	0.476190476190476	CORE_REGION	CENTRAL_COMP
Streptomyces cyaneogriseus noncyanogenus NMWT 1	Scy1_3485	4087023	4087352	+	False	71515	0	CORE_REGION	CENTRAL_COMP
Streptomyces cyaneogriseus noncyanogenus NMWT 1	Scy1_3486	4087556	4087669	+	False	71401	0	CORE_REGION	CENTRAL_COMP
Streptomyces cyaneogriseus noncyanogenus NMWT 1	Scy1_3487	4087873	4087986	+	False	71401	0	CORE_REGION	CENTRAL_COMP
Streptomyces cyaneogriseus noncyanogenus NMWT 1	Scy1_3488	4088190	4088303	+	False	71401	0	CORE_REGION	CENTRAL_COMP
Streptomyces cyaneogriseus noncyanogenus NMWT 1	Scy1_3489	4089126	4089500	+	False	10616	0.238095238095238	CORE_REGION	CENTRAL_COMP
Streptomyces cyaneogriseus noncyanogenus NMWT 1	Scy1_3490	4089527	4089793	+	False	10616	0.238095238095238	CORE_REGION	CENTRAL_COMP
Streptomyces cyaneogriseus noncyanogenus NMWT 1	Scy1_3491	4089991	4091127	+	False	8710	0.666666666666667	CORE_REGION	CENTRAL_COMP
Streptomyces cyaneogriseus noncyanogenus NMWT 1	Scy1_3492	4091138	4092127	-	False	8391	0.746031746031746	CORE_REGION	CENTRAL_COMP
Streptomyces cyaneogriseus noncyanogenus NMWT 1	Scy1_3493	4092869	4093429	+	False	2846	0.992063492063492	CORE_REGION	CENTRAL_COMP
Streptomyces cyaneogriseus noncyanogenus NMWT 1	Scy1_3494	4093531	4095186	+	True	1901	1	CORE_REGION	CENTRAL_COMP
Streptomyces cyaneogriseus noncyanogenus NMWT 1	Scy1_3495	4095282	4096484	-	False	1245	0.714285714285714	CORE_REGION	CENTRAL_COMP
Streptomyces cyaneogriseus noncyanogenus NMWT 1	Scy1_3496	4096613	4097191	+	False	155	0.547619047619048	CORE_REGION	CENTRAL_COMP
Streptomyces cyaneogriseus noncyanogenus NMWT 1	Scy1_3497	4097322	4102178	-	False	2301	0.857142857142857	CORE_REGION	CENTRAL_COMP
Streptomyces cyaneogriseus noncyanogenus NMWT 1	Scy1_3498	4102425	4102988	-	False	6610	0.976190476190476	CORE_REGION	CENTRAL_COMP
Streptomyces cyaneogriseus noncyanogenus NMWT 1	Scy1_3499	4103016	4103132	+	False	71881	0	CORE_REGION	CENTRAL_COMP
Streptomyces cyaneogriseus noncyanogenus NMWT 1	Scy1_3500	4103721	4104947	-	False	3901	0.888888888888889	CORE_REGION	CENTRAL_COMP
Streptomyces cyaneogriseus noncyanogenus NMWT 1	Scy1_3501	4104944	4105150	-	False	26618	0.0714285714285714	CORE_REGION	CENTRAL_COMP
Streptomyces cyaneogriseus noncyanogenus NMWT 1	Scy1_3502	4105147	4105584	-	False	740	0.785714285714286	CORE_REGION	CENTRAL_COMP
Streptomyces cyaneogriseus noncyanogenus NMWT 1	Scy1_3503	4105774	4106031	-	False	71563	0	CORE_REGION	CENTRAL_COMP
Streptomyces cyaneogriseus noncyanogenus NMWT 1	Scy1_3504	4106079	4106207	+	False	6767	0.174603174603175	CORE_REGION	CENTRAL_COMP
Streptomyces cyaneogriseus noncyanogenus NMWT 1	Scy1_3505	4109705	4109926	-	False	21257	0.0952380952380952	CORE_REGION	CENTRAL_COMP
Streptomyces cyaneogriseus noncyanogenus NMWT 1	Scy1_3506	4110331	4110732	-	False	2617	1	CORE_REGION	CENTRAL_COMP
Streptomyces cyaneogriseus noncyanogenus NMWT 1	Scy1_3507	4110834	4111217	+	False	310	1	CORE_REGION	CENTRAL_COMP
Streptomyces cyaneogriseus noncyanogenus NMWT 1	Scy1_3508	4111181	4111465	-	False	52756	0.0396825396825397	CORE_REGION	CENTRAL_COMP
Streptomyces cyaneogriseus noncyanogenus NMWT 1	Scy1_3509	4111476	4111964	-	False	20098	0.0396825396825397	CORE_REGION	CENTRAL_COMP
Streptomyces cyaneogriseus noncyanogenus NMWT 1	Scy1_3510	4111978	4113297	+	False	12866	0.714285714285714	CORE_REGION	CENTRAL_COMP
Streptomyces cyaneogriseus noncyanogenus NMWT 1	Scy1_3511	4113671	4114051	+	False	19217	0.317460317460317	CORE_REGION	CENTRAL_COMP
Streptomyces cyaneogriseus noncyanogenus NMWT 1	Scy1_3512	4114367	4114996	+	False	4445	1	CORE_REGION	CENTRAL_COMP
Streptomyces cyaneogriseus noncyanogenus NMWT 1	Scy1_3513	4115316	4116056	+	False	6890	0.968253968253968	CORE_REGION	CENTRAL_COMP
Streptomyces cyaneogriseus noncyanogenus NMWT 1	Scy1_3514	4116053	4117627	+	False	3097	0.912698412698413	CORE_REGION	CENTRAL_COMP
Streptomyces cyaneogriseus noncyanogenus NMWT 1	Scy1_3515	4117642	4118934	+	False	7360	0.833333333333333	CORE_REGION	CENTRAL_COMP
Streptomyces cyaneogriseus noncyanogenus NMWT 1	Scy1_3516	4119069	4121045	+	False	4411	0.857142857142857	CORE_REGION	CENTRAL_COMP
Streptomyces cyaneogriseus noncyanogenus NMWT 1	Scy1_3517	4121012	4121203	-	False	71604	0	CORE_REGION	CENTRAL_COMP
Streptomyces cyaneogriseus noncyanogenus NMWT 1	Scy1_3518	4121171	4122694	+	False	2897	1	CORE_REGION	CENTRAL_COMP
Streptomyces cyaneogriseus noncyanogenus NMWT 1	Scy1_3519	4122804	4123559	+	False	5535	0.944444444444444	CORE_REGION	CENTRAL_COMP
Streptomyces cyaneogriseus noncyanogenus NMWT 1	Scy1_3520	4123605	4124105	-	False	419	0.857142857142857	CORE_REGION	CENTRAL_COMP
Streptomyces cyaneogriseus noncyanogenus NMWT 1	Scy1_3521	4124117	4124470	-	False	17385	0.158730158730159	CORE_REGION	CENTRAL_COMP
Streptomyces cyaneogriseus noncyanogenus NMWT 1	Scy1_3522	4124698	4125450	+	False	17492	0.198412698412698	CORE_REGION	CENTRAL_COMP
Streptomyces cyaneogriseus noncyanogenus NMWT 1	Scy1_3523	4125469	4126170	+	False	18201	0.579365079365079	CORE_REGION	CENTRAL_COMP
Streptomyces cyaneogriseus noncyanogenus NMWT 1	Scy1_3524	4126153	4126974	-	False	1094	0.896825396825397	CORE_REGION	CENTRAL_COMP
Streptomyces cyaneogriseus noncyanogenus NMWT 1	Scy1_3525	4127079	4129610	-	False	1044	1	CORE_REGION	CENTRAL_COMP
Streptomyces cyaneogriseus noncyanogenus NMWT 1	Scy1_3526	4129624	4130124	-	False	1809	1	CORE_REGION	CENTRAL_COMP
Streptomyces cyaneogriseus noncyanogenus NMWT 1	Scy1_3527	4130387	4130530	+	False	71431	0.00793650793650794	CORE_REGION	CENTRAL_COMP
Streptomyces cyaneogriseus noncyanogenus NMWT 1	Scy1_3528	4130681	4131580	-	False	1891	1	CORE_REGION	CENTRAL_COMP
Streptomyces cyaneogriseus noncyanogenus NMWT 1	Scy1_3529	4131875	4132606	-	False	9333	1	CORE_REGION	CENTRAL_COMP
Streptomyces cyaneogriseus noncyanogenus NMWT 1	Scy1_3530	4132886	4133179	-	False	11383	0.841269841269841	CORE_REGION	CENTRAL_COMP
Streptomyces cyaneogriseus noncyanogenus NMWT 1	Scy1_3531	4133179	4133355	-	False	1359	1	CORE_REGION	CENTRAL_COMP
Streptomyces cyaneogriseus noncyanogenus NMWT 1	Scy1_3532	4133622	4134053	-	True	6864	1	CORE_REGION	CENTRAL_COMP
Streptomyces cyaneogriseus noncyanogenus NMWT 1	Scy1_3533	4134128	4134661	-	False	8697	1	CORE_REGION	CENTRAL_COMP
Streptomyces cyaneogriseus noncyanogenus NMWT 1	Scy1_3534	4134997	4135209	-	False	19631	0.53968253968254	CORE_REGION	CENTRAL_COMP
Streptomyces cyaneogriseus noncyanogenus NMWT 1	Scy1_3535	4135340	4135984	+	True	5157	1	CORE_REGION	CENTRAL_COMP
Streptomyces cyaneogriseus noncyanogenus NMWT 1	Scy1_3536	4136030	4136644	-	False	6618	1	CORE_REGION	CENTRAL_COMP
Streptomyces cyaneogriseus noncyanogenus NMWT 1	Scy1_3537	4136849	4137145	-	True	8622	1	CORE_REGION	CENTRAL_COMP
Streptomyces cyaneogriseus noncyanogenus NMWT 1	Scy1_3538	4137251	4138870	+	False	13810	0.468253968253968	CORE_REGION	CENTRAL_COMP
Streptomyces cyaneogriseus noncyanogenus NMWT 1	Scy1_3539	4138968	4139105	-	False	71764	0.00793650793650794	CORE_REGION	CENTRAL_COMP
Streptomyces cyaneogriseus noncyanogenus NMWT 1	Scy1_3540	4139166	4139450	-	False	71448	0	CORE_REGION	CENTRAL_COMP
Streptomyces cyaneogriseus noncyanogenus NMWT 1	Scy1_3541	4139594	4140271	-	False	9061	0.404761904761905	CORE_REGION	CENTRAL_COMP
Streptomyces cyaneogriseus noncyanogenus NMWT 1	Scy1_3542	4140408	4141010	-	False	7780	0.833333333333333	CORE_REGION	CENTRAL_COMP
Streptomyces cyaneogriseus noncyanogenus NMWT 1	Scy1_3543	4141035	4141802	-	False	14785	0.611111111111111	CORE_REGION	CENTRAL_COMP
Streptomyces cyaneogriseus noncyanogenus NMWT 1	Scy1_3544	4141843	4143930	+	False	16237	0.666666666666667	CORE_REGION	CENTRAL_COMP
Streptomyces cyaneogriseus noncyanogenus NMWT 1	Scy1_3545	4143923	4144531	+	False	15109	0.579365079365079	CORE_REGION	CENTRAL_COMP
Streptomyces cyaneogriseus noncyanogenus NMWT 1	Scy1_3546	4144528	4145010	+	False	7731	0.579365079365079	CORE_REGION	CENTRAL_COMP
Streptomyces cyaneogriseus noncyanogenus NMWT 1	Scy1_3547	4145036	4145797	+	False	233	1	CORE_REGION	CENTRAL_COMP
Streptomyces cyaneogriseus noncyanogenus NMWT 1	Scy1_3548	4145986	4146837	+	False	20412	0.0714285714285714	CORE_REGION	CENTRAL_COMP
Streptomyces cyaneogriseus noncyanogenus NMWT 1	Scy1_3549	4146904	4147623	-	False	12589	0.722222222222222	CORE_REGION	CENTRAL_COMP
Streptomyces cyaneogriseus noncyanogenus NMWT 1	Scy1_3550	4148425	4150782	+	False	3557	0.992063492063492	CORE_REGION	CENTRAL_COMP
Streptomyces cyaneogriseus noncyanogenus NMWT 1	Scy1_3551	4150952	4152205	+	False	8309	1	CORE_REGION	CENTRAL_COMP
Streptomyces cyaneogriseus noncyanogenus NMWT 1	Scy1_3552	4152292	4152408	-	False	20071	0.0158730158730159	CORE_REGION	CENTRAL_COMP
Streptomyces cyaneogriseus noncyanogenus NMWT 1	Scy1_3553	4152496	4154382	+	False	6068	1	CORE_REGION	CENTRAL_COMP
Streptomyces cyaneogriseus noncyanogenus NMWT 1	Scy1_3554	4154724	4156181	+	False	6718	1	CORE_REGION	CENTRAL_COMP
Streptomyces cyaneogriseus noncyanogenus NMWT 1	Scy1_3555	4156281	4157180	+	True	6837	1	CORE_REGION	CENTRAL_COMP
Streptomyces cyaneogriseus noncyanogenus NMWT 1	Scy1_3556	4157441	4158061	-	False	129	0.944444444444444	CORE_REGION	CENTRAL_COMP
Streptomyces cyaneogriseus noncyanogenus NMWT 1	Scy1_3557	4158058	4159311	-	False	1444	0.936507936507937	CORE_REGION	CENTRAL_COMP
Streptomyces cyaneogriseus noncyanogenus NMWT 1	Scy1_3558	4159329	4160123	-	False	8878	0.904761904761905	CORE_REGION	CENTRAL_COMP
Streptomyces cyaneogriseus noncyanogenus NMWT 1	Scy1_3559	4160120	4161025	-	False	2886	0.984126984126984	CORE_REGION	CENTRAL_COMP
Streptomyces cyaneogriseus noncyanogenus NMWT 1	Scy1_3560	4161595	4161912	-	True	4564	1	CORE_REGION	CENTRAL_COMP
Streptomyces cyaneogriseus noncyanogenus NMWT 1	Scy1_3561	4162254	4162526	+	True	6079	1	CORE_REGION	CENTRAL_COMP
Streptomyces cyaneogriseus noncyanogenus NMWT 1	Scy1_3562	4162613	4163227	+	True	2080	1	CORE_REGION	CENTRAL_COMP
Streptomyces cyaneogriseus noncyanogenus NMWT 1	Scy1_3563	4163224	4165482	+	True	4640	1	CORE_REGION	CENTRAL_COMP
Streptomyces cyaneogriseus noncyanogenus NMWT 1	Scy1_3564	4165622	4166419	+	False	1062	1	CORE_REGION	CENTRAL_COMP
Streptomyces cyaneogriseus noncyanogenus NMWT 1	Scy1_3565	4166476	4167309	+	False	16311	0.80952380952381	CORE_REGION	CENTRAL_COMP
Streptomyces cyaneogriseus noncyanogenus NMWT 1	Scy1_3566	4167372	4168898	+	True	777	1	CORE_REGION	CENTRAL_COMP
Streptomyces cyaneogriseus noncyanogenus NMWT 1	Scy1_3567	4168942	4170030	+	True	7172	1	CORE_REGION	CENTRAL_COMP
Streptomyces cyaneogriseus noncyanogenus NMWT 1	Scy1_3568	4170189	4170440	-	False	7982	0.992063492063492	CORE_REGION	CENTRAL_COMP
Streptomyces cyaneogriseus noncyanogenus NMWT 1	Scy1_3569	4170752	4171855	-	True	6406	1	CORE_REGION	CENTRAL_COMP
Streptomyces cyaneogriseus noncyanogenus NMWT 1	Scy1_3570	4172076	4172927	+	True	6390	1	CORE_REGION	CENTRAL_COMP
Streptomyces cyaneogriseus noncyanogenus NMWT 1	Scy1_3571	4173503	4173709	+	True	4498	1	CORE_REGION	CENTRAL_COMP
Streptomyces cyaneogriseus noncyanogenus NMWT 1	Scy1_3572	4174187	4174378	-	False	412	0.611111111111111	CORE_REGION	CENTRAL_COMP
Streptomyces cyaneogriseus noncyanogenus NMWT 1	Scy1_3573	4174842	4178819	-	True	1095	1	CORE_REGION	CENTRAL_COMP
Streptomyces cyaneogriseus noncyanogenus NMWT 1	Scy1_3574	4178922	4179872	-	False	32366	0.0476190476190476	CORE_REGION	CENTRAL_COMP
Streptomyces cyaneogriseus noncyanogenus NMWT 1	Scy1_3575	4181008	4181655	-	False	22273	0.119047619047619	CORE_REGION	CENTRAL_COMP
Streptomyces cyaneogriseus noncyanogenus NMWT 1	Scy1_3576	4182457	4182726	+	False	1795	0.5	CORE_REGION	CENTRAL_COMP
Streptomyces cyaneogriseus noncyanogenus NMWT 1	Scy1_3577	4182723	4182995	+	False	15896	0.158730158730159	CORE_REGION	CENTRAL_COMP
Streptomyces cyaneogriseus noncyanogenus NMWT 1	Scy1_3578	4182992	4183441	+	False	1972	0.277777777777778	CORE_REGION	CENTRAL_COMP
Streptomyces cyaneogriseus noncyanogenus NMWT 1	Scy1_3579	4183438	4184604	+	False	10807	0.333333333333333	CORE_REGION	CENTRAL_COMP
Streptomyces cyaneogriseus noncyanogenus NMWT 1	Scy1_3580	4184604	4184939	+	False	1361	0.80952380952381	CORE_REGION	CENTRAL_COMP
Streptomyces cyaneogriseus noncyanogenus NMWT 1	Scy1_3581	4184986	4185303	+	False	18080	0.23015873015873	CORE_REGION	CENTRAL_COMP
Streptomyces cyaneogriseus noncyanogenus NMWT 1	Scy1_3582	4185446	4185565	+	False	71774	0	CORE_REGION	CENTRAL_COMP
Streptomyces cyaneogriseus noncyanogenus NMWT 1	Scy1_3583	4185524	4185655	-	False	71664	0	CORE_REGION	CENTRAL_COMP
Streptomyces cyaneogriseus noncyanogenus NMWT 1	Scy1_3584	4185635	4187758	+	False	17219	0.277777777777778	CORE_REGION	CENTRAL_COMP
Streptomyces cyaneogriseus noncyanogenus NMWT 1	Scy1_3585	4188098	4188436	+	False	71598	0	CORE_REGION	CENTRAL_COMP
Streptomyces cyaneogriseus noncyanogenus NMWT 1	Scy1_3586	4188460	4188654	+	False	71372	0.00793650793650794	CORE_REGION	CENTRAL_COMP
Streptomyces cyaneogriseus noncyanogenus NMWT 1	Scy1_3587	4188782	4189660	+	False	8070	0.507936507936508	CORE_REGION	CENTRAL_COMP
Streptomyces cyaneogriseus noncyanogenus NMWT 1	Scy1_3588	4189657	4190013	+	False	14507	0.142857142857143	CORE_REGION	CENTRAL_COMP
Streptomyces cyaneogriseus noncyanogenus NMWT 1	Scy1_3589	4190010	4191155	+	False	5225	0.547619047619048	CORE_REGION	CENTRAL_COMP
Streptomyces cyaneogriseus noncyanogenus NMWT 1	Scy1_3590	4191336	4191533	+	False	6504	0.587301587301587	CORE_REGION	CENTRAL_COMP
Streptomyces cyaneogriseus noncyanogenus NMWT 1	Scy1_3591	4191533	4192735	+	False	3901	0.888888888888889	CORE_REGION	CENTRAL_COMP
Streptomyces cyaneogriseus noncyanogenus NMWT 1	Scy1_3592	4193203	4194816	-	False	7742	0.785714285714286	CORE_REGION	CENTRAL_COMP
Streptomyces cyaneogriseus noncyanogenus NMWT 1	Scy1_3593	4194901	4195251	+	False	3962	0.976190476190476	CORE_REGION	CENTRAL_COMP
Streptomyces cyaneogriseus noncyanogenus NMWT 1	Scy1_3594	4195340	4195900	+	False	18027	0.365079365079365	CORE_REGION	CENTRAL_COMP
Streptomyces cyaneogriseus noncyanogenus NMWT 1	Scy1_3595	4196179	4198422	+	False	9645	1	CORE_REGION	CENTRAL_COMP
Streptomyces cyaneogriseus noncyanogenus NMWT 1	Scy1_3596	4198546	4200093	+	False	5642	0.738095238095238	CORE_REGION	CENTRAL_COMP
Streptomyces cyaneogriseus noncyanogenus NMWT 1	Scy1_3597	4200358	4201488	+	False	14703	0.507936507936508	CORE_REGION	CENTRAL_COMP
Streptomyces cyaneogriseus noncyanogenus NMWT 1	Scy1_3598	4201921	4203066	+	False	264	1	CORE_REGION	CENTRAL_COMP
Streptomyces cyaneogriseus noncyanogenus NMWT 1	Scy1_3599	4203501	4204538	+	False	3703	0.952380952380952	CORE_REGION	CENTRAL_COMP
Streptomyces cyaneogriseus noncyanogenus NMWT 1	Scy1_3600	4204603	4205547	+	False	6895	0.706349206349206	CORE_REGION	CENTRAL_COMP
Streptomyces cyaneogriseus noncyanogenus NMWT 1	Scy1_3601	4205600	4206937	-	False	9193	0.96031746031746	CORE_REGION	CENTRAL_COMP
Streptomyces cyaneogriseus noncyanogenus NMWT 1	Scy1_3602	4207096	4207788	-	False	1611	1	CORE_REGION	CENTRAL_COMP
Streptomyces cyaneogriseus noncyanogenus NMWT 1	Scy1_3603	4207997	4208203	-	False	71744	0	CORE_REGION	CENTRAL_COMP
Streptomyces cyaneogriseus noncyanogenus NMWT 1	Scy1_3604	4208642	4209856	-	False	8374	1	CORE_REGION	CENTRAL_COMP
Streptomyces cyaneogriseus noncyanogenus NMWT 1	Scy1_3605	4209933	4211357	-	False	4070	1	CORE_REGION	CENTRAL_COMP
Streptomyces cyaneogriseus noncyanogenus NMWT 1	Scy1_3606	4211444	4212211	-	False	71616	0	CORE_REGION	CENTRAL_COMP
Streptomyces cyaneogriseus noncyanogenus NMWT 1	Scy1_3607	4212272	4214485	+	False	8479	1	CORE_REGION	CENTRAL_COMP
Streptomyces cyaneogriseus noncyanogenus NMWT 1	Scy1_3608	4214482	4214613	+	False	71716	0	CORE_REGION	CENTRAL_COMP
Streptomyces cyaneogriseus noncyanogenus NMWT 1	Scy1_3609	4214620	4214766	-	False	71558	0	CORE_REGION	CENTRAL_COMP
Streptomyces cyaneogriseus noncyanogenus NMWT 1	Scy1_3610	4214766	4214912	-	False	71558	0	CORE_REGION	CENTRAL_COMP
Streptomyces cyaneogriseus noncyanogenus NMWT 1	Scy1_3611	4214912	4215058	-	False	71558	0	CORE_REGION	CENTRAL_COMP
Streptomyces cyaneogriseus noncyanogenus NMWT 1	Scy1_3612	4215058	4215264	-	False	71695	0	CORE_REGION	CENTRAL_COMP
Streptomyces cyaneogriseus noncyanogenus NMWT 1	Scy1_3613	4215331	4217133	-	False	2461	0.96031746031746	CORE_REGION	CENTRAL_COMP
Streptomyces cyaneogriseus noncyanogenus NMWT 1	Scy1_3614	4217357	4218064	-	False	1868	1	CORE_REGION	CENTRAL_COMP
Streptomyces cyaneogriseus noncyanogenus NMWT 1	Scy1_3615	4218063	4218182	+	False	71417	0	CORE_REGION	CENTRAL_COMP
Streptomyces cyaneogriseus noncyanogenus NMWT 1	Scy1_3616	4218564	4219943	+	True	6409	1	CORE_REGION	CENTRAL_COMP
Streptomyces cyaneogriseus noncyanogenus NMWT 1	Scy1_3617	4220220	4221758	+	False	4822	1	CORE_REGION	CENTRAL_COMP
Streptomyces cyaneogriseus noncyanogenus NMWT 1	Scy1_3618	4221778	4223025	-	True	2534	1	CORE_REGION	CENTRAL_COMP
Streptomyces cyaneogriseus noncyanogenus NMWT 1	Scy1_3619	4223224	4223772	+	True	6483	1	CORE_REGION	CENTRAL_COMP
Streptomyces cyaneogriseus noncyanogenus NMWT 1	Scy1_3620	4229665	4230339	-	False	17979	0.579365079365079	CORE_REGION	CENTRAL_COMP
Streptomyces cyaneogriseus noncyanogenus NMWT 1	Scy1_3621	4230336	4231712	-	False	17390	0.571428571428571	CORE_REGION	CENTRAL_COMP
Streptomyces cyaneogriseus noncyanogenus NMWT 1	Scy1_3622	4231711	4232292	+	False	15698	0.80952380952381	CORE_REGION	CENTRAL_COMP
Streptomyces cyaneogriseus noncyanogenus NMWT 1	Scy1_3623	4232311	4233861	-	False	7857	0.992063492063492	CORE_REGION	CENTRAL_COMP
Streptomyces cyaneogriseus noncyanogenus NMWT 1	Scy1_3624	4233874	4235286	-	True	4139	1	CORE_REGION	CENTRAL_COMP
Streptomyces cyaneogriseus noncyanogenus NMWT 1	Scy1_3625	4235301	4236860	-	True	7996	1	CORE_REGION	CENTRAL_COMP
Streptomyces cyaneogriseus noncyanogenus NMWT 1	Scy1_3626	4236857	4238182	-	False	2912	0.992063492063492	CORE_REGION	CENTRAL_COMP
Streptomyces cyaneogriseus noncyanogenus NMWT 1	Scy1_3627	4238172	4239005	-	False	2744	1	CORE_REGION	CENTRAL_COMP
Streptomyces cyaneogriseus noncyanogenus NMWT 1	Scy1_3628	4239195	4239503	-	False	2744	1	CORE_REGION	CENTRAL_COMP
Streptomyces cyaneogriseus noncyanogenus NMWT 1	Scy1_3629	4240019	4241002	+	False	1745	0.992063492063492	CORE_REGION	CENTRAL_COMP
Streptomyces cyaneogriseus noncyanogenus NMWT 1	Scy1_3630	4241267	4241974	+	False	806	1	CORE_REGION	CENTRAL_COMP
Streptomyces cyaneogriseus noncyanogenus NMWT 1	Scy1_3631	4242356	4243174	+	False	9735	0.968253968253968	CORE_REGION	CENTRAL_COMP
Streptomyces cyaneogriseus noncyanogenus NMWT 1	Scy1_3632	4243263	4243433	+	False	5539	0.976190476190476	CORE_REGION	CENTRAL_COMP
Streptomyces cyaneogriseus noncyanogenus NMWT 1	Scy1_3633	4243437	4243847	-	False	6930	1	CORE_REGION	CENTRAL_COMP
Streptomyces cyaneogriseus noncyanogenus NMWT 1	Scy1_3634	4244087	4244707	+	True	6541	1	CORE_REGION	CENTRAL_COMP
Streptomyces cyaneogriseus noncyanogenus NMWT 1	Scy1_3635	4244715	4245713	+	True	7749	1	CORE_REGION	CENTRAL_COMP
Streptomyces cyaneogriseus noncyanogenus NMWT 1	Scy1_3636	4246140	4246916	-	True	4240	1	CORE_REGION	CENTRAL_COMP
Streptomyces cyaneogriseus noncyanogenus NMWT 1	Scy1_3637	4247005	4248072	-	True	3790	1	CORE_REGION	CENTRAL_COMP
Streptomyces cyaneogriseus noncyanogenus NMWT 1	Scy1_3638	4248069	4249073	-	True	3032	1	CORE_REGION	CENTRAL_COMP
Streptomyces cyaneogriseus noncyanogenus NMWT 1	Scy1_3639	4249205	4250332	-	True	4725	1	CORE_REGION	CENTRAL_COMP
Streptomyces cyaneogriseus noncyanogenus NMWT 1	Scy1_3640	4250789	4251958	-	False	2668	1	CORE_REGION	CENTRAL_COMP
Streptomyces cyaneogriseus noncyanogenus NMWT 1	Scy1_3641	4251939	4254179	-	True	6988	1	CORE_REGION	CENTRAL_COMP
Streptomyces cyaneogriseus noncyanogenus NMWT 1	Scy1_3642	4254144	4254290	+	False	71505	0	CORE_REGION	CENTRAL_COMP
Streptomyces cyaneogriseus noncyanogenus NMWT 1	Scy1_3643	4254841	4255383	+	False	17730	0.507936507936508	CORE_REGION	CENTRAL_COMP
Streptomyces cyaneogriseus noncyanogenus NMWT 1	Scy1_3644	4255380	4256204	+	False	17400	0.515873015873016	CORE_REGION	CENTRAL_COMP
Streptomyces cyaneogriseus noncyanogenus NMWT 1	Scy1_3645	4256231	4257088	+	False	543	0.666666666666667	CORE_REGION	CENTRAL_COMP
Streptomyces cyaneogriseus noncyanogenus NMWT 1	Scy1_3646	4257085	4258611	+	False	16866	0.285714285714286	CORE_REGION	CENTRAL_COMP
Streptomyces cyaneogriseus noncyanogenus NMWT 1	Scy1_3647	4258608	4259267	+	False	17897	0.293650793650794	CORE_REGION	CENTRAL_COMP
Streptomyces cyaneogriseus noncyanogenus NMWT 1	Scy1_3648	4259343	4260272	-	True	7747	1	CORE_REGION	CENTRAL_COMP
Streptomyces cyaneogriseus noncyanogenus NMWT 1	Scy1_3649	4260269	4260448	-	False	71617	0	CORE_REGION	CENTRAL_COMP
Streptomyces cyaneogriseus noncyanogenus NMWT 1	Scy1_3650	4260431	4262236	+	False	7069	0.928571428571429	CORE_REGION	CENTRAL_COMP
Streptomyces cyaneogriseus noncyanogenus NMWT 1	Scy1_3651	4262326	4264386	-	False	1810	0.492063492063492	CORE_REGION	CENTRAL_COMP
Streptomyces cyaneogriseus noncyanogenus NMWT 1	Scy1_3652	4264354	4264491	+	False	71750	0.00793650793650794	CORE_REGION	CENTRAL_COMP
Streptomyces cyaneogriseus noncyanogenus NMWT 1	Scy1_3653	4264508	4264768	-	False	147	0.976190476190476	CORE_REGION	CENTRAL_COMP
Streptomyces cyaneogriseus noncyanogenus NMWT 1	Scy1_3654	4264765	4264995	-	False	71547	0.00793650793650794	CORE_REGION	CENTRAL_COMP
Streptomyces cyaneogriseus noncyanogenus NMWT 1	Scy1_3655	4265133	4265957	+	False	2623	0.912698412698413	CORE_REGION	CENTRAL_COMP
Streptomyces cyaneogriseus noncyanogenus NMWT 1	Scy1_3656	4265954	4266151	+	False	209	1	CORE_REGION	CENTRAL_COMP
Streptomyces cyaneogriseus noncyanogenus NMWT 1	Scy1_3657	4266170	4266367	+	False	209	1	CORE_REGION	CENTRAL_COMP
Streptomyces cyaneogriseus noncyanogenus NMWT 1	Scy1_3658	4266589	4266936	+	False	3403	0.46031746031746	CORE_REGION	CENTRAL_COMP
Streptomyces cyaneogriseus noncyanogenus NMWT 1	Scy1_3659	4267050	4267292	+	False	16225	0.119047619047619	CORE_REGION	CENTRAL_COMP
Streptomyces cyaneogriseus noncyanogenus NMWT 1	Scy1_3660	4267267	4268682	-	False	7194	1	CORE_REGION	CENTRAL_COMP
Streptomyces cyaneogriseus noncyanogenus NMWT 1	Scy1_3661	4268679	4269416	-	True	820	1	CORE_REGION	CENTRAL_COMP
Streptomyces cyaneogriseus noncyanogenus NMWT 1	Scy1_3662	4269558	4270595	-	False	6916	1	CORE_REGION	CENTRAL_COMP
Streptomyces cyaneogriseus noncyanogenus NMWT 1	Scy1_3663	4270714	4271712	-	True	9169	1	CORE_REGION	CENTRAL_COMP
Streptomyces cyaneogriseus noncyanogenus NMWT 1	Scy1_3664	4271812	4272603	-	False	4185	1	CORE_REGION	CENTRAL_COMP
Streptomyces cyaneogriseus noncyanogenus NMWT 1	Scy1_3665	4272921	4273769	+	False	6655	0.777777777777778	CORE_REGION	CENTRAL_COMP
Streptomyces cyaneogriseus noncyanogenus NMWT 1	Scy1_3666	4273807	4274061	+	False	7655	0.968253968253968	CORE_REGION	CENTRAL_COMP
Streptomyces cyaneogriseus noncyanogenus NMWT 1	Scy1_3667	4274069	4275490	+	False	5262	1	CORE_REGION	CENTRAL_COMP
Streptomyces cyaneogriseus noncyanogenus NMWT 1	Scy1_3668	4275640	4276374	+	False	4210	1	CORE_REGION	CENTRAL_COMP
Streptomyces cyaneogriseus noncyanogenus NMWT 1	Scy1_3669	4276804	4277643	+	False	8731	1	CORE_REGION	CENTRAL_COMP
Streptomyces cyaneogriseus noncyanogenus NMWT 1	Scy1_3670	4277684	4277971	+	True	8394	1	CORE_REGION	CENTRAL_COMP
Streptomyces cyaneogriseus noncyanogenus NMWT 1	Scy1_3671	4278088	4278363	+	False	1894	1	CORE_REGION	CENTRAL_COMP
Streptomyces cyaneogriseus noncyanogenus NMWT 1	Scy1_3672	4278357	4278719	-	False	1508	0.833333333333333	CORE_REGION	CENTRAL_COMP
Streptomyces cyaneogriseus noncyanogenus NMWT 1	Scy1_3673	4278987	4279562	+	True	9161	1	CORE_REGION	CENTRAL_COMP
Streptomyces cyaneogriseus noncyanogenus NMWT 1	Scy1_3674	4279629	4280075	+	True	6556	1	CORE_REGION	CENTRAL_COMP
Streptomyces cyaneogriseus noncyanogenus NMWT 1	Scy1_3675	4280085	4281050	+	True	2518	1	CORE_REGION	CENTRAL_COMP
Streptomyces cyaneogriseus noncyanogenus NMWT 1	Scy1_3676	4281057	4281530	-	False	2867	0.992063492063492	CORE_REGION	CENTRAL_COMP
Streptomyces cyaneogriseus noncyanogenus NMWT 1	Scy1_3677	4281652	4282269	+	False	7979	0.992063492063492	CORE_REGION	CENTRAL_COMP
Streptomyces cyaneogriseus noncyanogenus NMWT 1	Scy1_3678	4282428	4283171	+	False	16805	0.531746031746032	CORE_REGION	CENTRAL_COMP
Streptomyces cyaneogriseus noncyanogenus NMWT 1	Scy1_3679	4283275	4283895	+	False	2170	0.968253968253968	CORE_REGION	CENTRAL_COMP
Streptomyces cyaneogriseus noncyanogenus NMWT 1	Scy1_3680	4283937	4285985	+	False	17518	0.53968253968254	CORE_REGION	CENTRAL_COMP
Streptomyces cyaneogriseus noncyanogenus NMWT 1	Scy1_3681	4286018	4286935	-	False	1581	0.833333333333333	CORE_REGION	CENTRAL_COMP
Streptomyces cyaneogriseus noncyanogenus NMWT 1	Scy1_3682	4286981	4287340	+	False	310	1	CORE_REGION	CENTRAL_COMP
Streptomyces cyaneogriseus noncyanogenus NMWT 1	Scy1_3683	4287584	4288768	-	False	6391	0.849206349206349	CORE_REGION	CENTRAL_COMP
Streptomyces cyaneogriseus noncyanogenus NMWT 1	Scy1_3684	4288831	4289421	-	False	3726	0.841269841269841	CORE_REGION	CENTRAL_COMP
Streptomyces cyaneogriseus noncyanogenus NMWT 1	Scy1_3685	4289544	4290206	+	False	71965	0	CORE_REGION	CENTRAL_COMP
Streptomyces cyaneogriseus noncyanogenus NMWT 1	Scy1_3686	4290203	4290472	+	False	27545	0.00793650793650794	CORE_REGION	CENTRAL_COMP
Streptomyces cyaneogriseus noncyanogenus NMWT 1	Scy1_3687	4290569	4291231	+	False	3693	1	CORE_REGION	CENTRAL_COMP
Streptomyces cyaneogriseus noncyanogenus NMWT 1	Scy1_3688	4291312	4291929	+	False	2793	1	CORE_REGION	CENTRAL_COMP
Streptomyces cyaneogriseus noncyanogenus NMWT 1	Scy1_3689	4292086	4292439	+	False	2103	1	CORE_REGION	CENTRAL_COMP
Streptomyces cyaneogriseus noncyanogenus NMWT 1	Scy1_3690	4292638	4294035	-	False	2622	1	CORE_REGION	CENTRAL_COMP
Streptomyces cyaneogriseus noncyanogenus NMWT 1	Scy1_3691	4294343	4295434	-	False	1071	1	CORE_REGION	CENTRAL_COMP
Streptomyces cyaneogriseus noncyanogenus NMWT 1	Scy1_3692	4295647	4296432	-	False	5413	0.984126984126984	CORE_REGION	CENTRAL_COMP
Streptomyces cyaneogriseus noncyanogenus NMWT 1	Scy1_3693	4296745	4298082	+	False	3979	1	CORE_REGION	CENTRAL_COMP
Streptomyces cyaneogriseus noncyanogenus NMWT 1	Scy1_3694	4298075	4298578	+	False	7324	0.984126984126984	CORE_REGION	CENTRAL_COMP
Streptomyces cyaneogriseus noncyanogenus NMWT 1	Scy1_3695	4298716	4299465	-	False	16408	0.642857142857143	CORE_REGION	CENTRAL_COMP
Streptomyces cyaneogriseus noncyanogenus NMWT 1	Scy1_3696	4299572	4300012	+	False	5972	0.658730158730159	CORE_REGION	CENTRAL_COMP
Streptomyces cyaneogriseus noncyanogenus NMWT 1	Scy1_3697	4300130	4301410	-	False	8869	0.944444444444444	CORE_REGION	CENTRAL_COMP
Streptomyces cyaneogriseus noncyanogenus NMWT 1	Scy1_3698	4301584	4302345	+	True	7218	1	CORE_REGION	CENTRAL_COMP
Streptomyces cyaneogriseus noncyanogenus NMWT 1	Scy1_3699	4303001	4303237	-	False	2371	0.801587301587302	CORE_REGION	CENTRAL_COMP
Streptomyces cyaneogriseus noncyanogenus NMWT 1	Scy1_3700	4303268	4303396	-	False	71478	0	CORE_REGION	CENTRAL_COMP
Streptomyces cyaneogriseus noncyanogenus NMWT 1	Scy1_3701	4303586	4303750	+	False	3242	0.476190476190476	CORE_REGION	CENTRAL_COMP
Streptomyces cyaneogriseus noncyanogenus NMWT 1	Scy1_3702	4303751	4303906	-	False	71717	0	CORE_REGION	CENTRAL_COMP
Streptomyces cyaneogriseus noncyanogenus NMWT 1	Scy1_3703	4304339	4304680	-	False	41218	0.103174603174603	CORE_REGION	CENTRAL_COMP
Streptomyces cyaneogriseus noncyanogenus NMWT 1	Scy1_3704	4304774	4305967	-	False	28857	0.206349206349206	CORE_REGION	CENTRAL_COMP
Streptomyces cyaneogriseus noncyanogenus NMWT 1	Scy1_3705	4306228	4306764	-	False	50463	0.0476190476190476	CORE_REGION	CENTRAL_COMP
Streptomyces cyaneogriseus noncyanogenus NMWT 1	Scy1_3706	4307092	4307454	-	False	16920	0.111111111111111	CORE_REGION	CENTRAL_COMP
Streptomyces cyaneogriseus noncyanogenus NMWT 1	Scy1_3707	4308056	4308616	-	False	2139	0.69047619047619	CORE_REGION	CENTRAL_COMP
Streptomyces cyaneogriseus noncyanogenus NMWT 1	Scy1_3708	4308825	4309052	+	False	14805	0.396825396825397	CORE_REGION	CENTRAL_COMP
Streptomyces cyaneogriseus noncyanogenus NMWT 1	Scy1_3709	4309479	4309682	+	False	7202	1	CORE_REGION	CENTRAL_COMP
Streptomyces cyaneogriseus noncyanogenus NMWT 1	Scy1_3710	4309922	4311433	+	False	3139	1	CORE_REGION	CENTRAL_COMP
Streptomyces cyaneogriseus noncyanogenus NMWT 1	Scy1_3711	4311436	4311747	+	False	3999	0.666666666666667	CORE_REGION	CENTRAL_COMP
Streptomyces cyaneogriseus noncyanogenus NMWT 1	Scy1_3712	4311735	4312067	+	False	2433	0.73015873015873	CORE_REGION	CENTRAL_COMP
Streptomyces cyaneogriseus noncyanogenus NMWT 1	Scy1_3713	4312323	4312760	+	False	2031	0.896825396825397	CORE_REGION	CENTRAL_COMP
Streptomyces cyaneogriseus noncyanogenus NMWT 1	Scy1_3714	4312804	4313052	-	False	14377	0.420634920634921	CORE_REGION	CENTRAL_COMP
Streptomyces cyaneogriseus noncyanogenus NMWT 1	Scy1_3715	4313686	4314387	-	True	313	1	CORE_REGION	CENTRAL_COMP
Streptomyces cyaneogriseus noncyanogenus NMWT 1	Scy1_3716	4314590	4315918	+	True	8387	1	CORE_REGION	CENTRAL_COMP
Streptomyces cyaneogriseus noncyanogenus NMWT 1	Scy1_3717	4315915	4316595	+	True	5493	1	CORE_REGION	CENTRAL_COMP
Streptomyces cyaneogriseus noncyanogenus NMWT 1	Scy1_3718	4316717	4317406	-	False	7461	1	CORE_REGION	CENTRAL_COMP
Streptomyces cyaneogriseus noncyanogenus NMWT 1	Scy1_3719	4318097	4318555	+	True	5959	1	CORE_REGION	CENTRAL_COMP
Streptomyces cyaneogriseus noncyanogenus NMWT 1	Scy1_3720	4318936	4319562	+	True	695	1	CORE_REGION	CENTRAL_COMP
Streptomyces cyaneogriseus noncyanogenus NMWT 1	Scy1_3721	4319552	4320064	+	True	2546	1	CORE_REGION	CENTRAL_COMP
Streptomyces cyaneogriseus noncyanogenus NMWT 1	Scy1_3722	4320193	4321593	+	True	6933	1	CORE_REGION	CENTRAL_COMP
Streptomyces cyaneogriseus noncyanogenus NMWT 1	Scy1_3723	4321683	4322624	+	True	3461	1	CORE_REGION	CENTRAL_COMP
Streptomyces cyaneogriseus noncyanogenus NMWT 1	Scy1_3724	4322855	4324537	+	False	1827	0.992063492063492	CORE_REGION	CENTRAL_COMP
Streptomyces cyaneogriseus noncyanogenus NMWT 1	Scy1_3725	4324626	4325357	-	True	7969	1	CORE_REGION	CENTRAL_COMP
Streptomyces cyaneogriseus noncyanogenus NMWT 1	Scy1_3726	4325406	4325861	-	True	7388	1	CORE_REGION	CENTRAL_COMP
Streptomyces cyaneogriseus noncyanogenus NMWT 1	Scy1_3727	4326191	4327345	-	True	836	1	CORE_REGION	CENTRAL_COMP
Streptomyces cyaneogriseus noncyanogenus NMWT 1	Scy1_3728	4327480	4328484	-	False	5227	0.984126984126984	CORE_REGION	CENTRAL_COMP
Streptomyces cyaneogriseus noncyanogenus NMWT 1	Scy1_3729	4328591	4329001	+	False	608	0.285714285714286	CORE_REGION	CENTRAL_COMP
Streptomyces cyaneogriseus noncyanogenus NMWT 1	Scy1_3730	4329209	4329688	-	False	4610	0.714285714285714	CORE_REGION	CENTRAL_COMP
Streptomyces cyaneogriseus noncyanogenus NMWT 1	Scy1_3731	4329709	4330599	-	False	550	0.865079365079365	CORE_REGION	CENTRAL_COMP
Streptomyces cyaneogriseus noncyanogenus NMWT 1	Scy1_3732	4330697	4332103	+	False	919	0.349206349206349	CORE_REGION	CENTRAL_COMP
Streptomyces cyaneogriseus noncyanogenus NMWT 1	Scy1_3733	4332225	4333802	-	False	1909	0.579365079365079	CORE_REGION	CENTRAL_COMP
Streptomyces cyaneogriseus noncyanogenus NMWT 1	Scy1_3734	4333799	4334896	-	False	10258	0.785714285714286	CORE_REGION	CENTRAL_COMP
Streptomyces cyaneogriseus noncyanogenus NMWT 1	Scy1_3735	4334974	4335684	+	False	1560	0.944444444444444	CORE_REGION	CENTRAL_COMP
Streptomyces cyaneogriseus noncyanogenus NMWT 1	Scy1_3736	4335793	4336293	-	True	7244	1	CORE_REGION	CENTRAL_COMP
Streptomyces cyaneogriseus noncyanogenus NMWT 1	Scy1_3737	4336395	4337033	-	False	1237	0.936507936507937	CORE_REGION	CENTRAL_COMP
Streptomyces cyaneogriseus noncyanogenus NMWT 1	Scy1_3738	4337030	4338226	-	False	265	0.928571428571429	CORE_REGION	CENTRAL_COMP
Streptomyces cyaneogriseus noncyanogenus NMWT 1	Scy1_3739	4338569	4339972	+	False	223	0.96031746031746	CORE_REGION	CENTRAL_COMP
Streptomyces cyaneogriseus noncyanogenus NMWT 1	Scy1_3740	4340038	4340613	-	False	2273	1	CORE_REGION	CENTRAL_COMP
Streptomyces cyaneogriseus noncyanogenus NMWT 1	Scy1_3741	4340804	4341232	+	False	1705	1	CORE_REGION	CENTRAL_COMP
Streptomyces cyaneogriseus noncyanogenus NMWT 1	Scy1_3742	4341243	4341455	-	False	14332	0.658730158730159	CORE_REGION	CENTRAL_COMP
Streptomyces cyaneogriseus noncyanogenus NMWT 1	Scy1_3743	4341506	4342156	-	True	6038	1	CORE_REGION	CENTRAL_COMP
Streptomyces cyaneogriseus noncyanogenus NMWT 1	Scy1_3744	4342373	4342510	-	False	22534	0.0952380952380952	CORE_REGION	CENTRAL_COMP
Streptomyces cyaneogriseus noncyanogenus NMWT 1	Scy1_3745	4342463	4344124	+	False	5140	1	CORE_REGION	CENTRAL_COMP
Streptomyces cyaneogriseus noncyanogenus NMWT 1	Scy1_3746	4344244	4345215	+	False	2257	1	CORE_REGION	CENTRAL_COMP
Streptomyces cyaneogriseus noncyanogenus NMWT 1	Scy1_3747	4345226	4346155	-	False	7533	0.984126984126984	CORE_REGION	CENTRAL_COMP
Streptomyces cyaneogriseus noncyanogenus NMWT 1	Scy1_3748	4346289	4347434	-	True	3609	1	CORE_REGION	CENTRAL_COMP
Streptomyces cyaneogriseus noncyanogenus NMWT 1	Scy1_3749	4347434	4348381	-	False	8709	0.992063492063492	CORE_REGION	CENTRAL_COMP
Streptomyces cyaneogriseus noncyanogenus NMWT 1	Scy1_3750	4348536	4349798	+	False	5840	0.968253968253968	CORE_REGION	CENTRAL_COMP
Streptomyces cyaneogriseus noncyanogenus NMWT 1	Scy1_3751	4349873	4350259	+	False	9790	1	CORE_REGION	CENTRAL_COMP
Streptomyces cyaneogriseus noncyanogenus NMWT 1	Scy1_3752	4350312	4351187	+	True	918	1	CORE_REGION	CENTRAL_COMP
Streptomyces cyaneogriseus noncyanogenus NMWT 1	Scy1_3753	4351291	4352661	-	True	5879	1	CORE_REGION	CENTRAL_COMP
Streptomyces cyaneogriseus noncyanogenus NMWT 1	Scy1_3754	4352850	4353821	-	False	9334	1	CORE_REGION	CENTRAL_COMP
Streptomyces cyaneogriseus noncyanogenus NMWT 1	Scy1_3755	4354223	4355503	+	True	1884	1	CORE_REGION	CENTRAL_COMP
Streptomyces cyaneogriseus noncyanogenus NMWT 1	Scy1_3756	4355633	4355908	+	True	8593	1	CORE_REGION	CENTRAL_COMP
Streptomyces cyaneogriseus noncyanogenus NMWT 1	Scy1_3757	4356350	4356553	+	True	2259	1	CORE_REGION	CENTRAL_COMP
Streptomyces cyaneogriseus noncyanogenus NMWT 1	Scy1_3758	4356881	4358503	+	True	5249	1	CORE_REGION	CENTRAL_COMP
Streptomyces cyaneogriseus noncyanogenus NMWT 1	Scy1_3759	4358743	4359873	+	False	2588	0.968253968253968	CORE_REGION	CENTRAL_COMP
Streptomyces cyaneogriseus noncyanogenus NMWT 1	Scy1_3760	4360116	4360505	+	False	1517	0.952380952380952	CORE_REGION	CENTRAL_COMP
Streptomyces cyaneogriseus noncyanogenus NMWT 1	Scy1_3761	4360568	4360789	-	False	2895	0.698412698412698	CORE_REGION	CENTRAL_COMP
Streptomyces cyaneogriseus noncyanogenus NMWT 1	Scy1_3762	4360789	4361286	-	False	4460	0.46031746031746	CORE_REGION	CENTRAL_COMP
Streptomyces cyaneogriseus noncyanogenus NMWT 1	Scy1_3763	4361514	4362005	+	False	1125	0.976190476190476	CORE_REGION	CENTRAL_COMP
Streptomyces cyaneogriseus noncyanogenus NMWT 1	Scy1_3764	4362537	4364024	-	False	10371	0.634920634920635	CORE_REGION	CENTRAL_COMP
Streptomyces cyaneogriseus noncyanogenus NMWT 1	Scy1_3765	4364041	4364976	-	False	3320	1	CORE_REGION	CENTRAL_COMP
Streptomyces cyaneogriseus noncyanogenus NMWT 1	Scy1_3766	4365098	4366081	-	False	8835	0.936507936507937	CORE_REGION	CENTRAL_COMP
Streptomyces cyaneogriseus noncyanogenus NMWT 1	Scy1_3767	4366101	4366484	+	False	8700	0.992063492063492	CORE_REGION	CENTRAL_COMP
Streptomyces cyaneogriseus noncyanogenus NMWT 1	Scy1_3768	4366492	4366770	+	False	3123	0.968253968253968	CORE_REGION	CENTRAL_COMP
Streptomyces cyaneogriseus noncyanogenus NMWT 1	Scy1_3769	4366752	4367771	-	False	902	1	CORE_REGION	CENTRAL_COMP
Streptomyces cyaneogriseus noncyanogenus NMWT 1	Scy1_3770	4367934	4368407	+	False	1169	1	CORE_REGION	CENTRAL_COMP
Streptomyces cyaneogriseus noncyanogenus NMWT 1	Scy1_3771	4368418	4369074	-	False	5434	0.992063492063492	CORE_REGION	CENTRAL_COMP
Streptomyces cyaneogriseus noncyanogenus NMWT 1	Scy1_3772	4369134	4369634	-	False	124	1	CORE_REGION	CENTRAL_COMP
Streptomyces cyaneogriseus noncyanogenus NMWT 1	Scy1_3773	4369745	4370587	+	False	3989	0.976190476190476	CORE_REGION	CENTRAL_COMP
Streptomyces cyaneogriseus noncyanogenus NMWT 1	Scy1_3774	4370584	4370787	+	False	209	1	CORE_REGION	CENTRAL_COMP
Streptomyces cyaneogriseus noncyanogenus NMWT 1	Scy1_3775	4370890	4371576	+	False	17144	0.484126984126984	CORE_REGION	CENTRAL_COMP
Streptomyces cyaneogriseus noncyanogenus NMWT 1	Scy1_3776	4371664	4372353	+	False	4998	0.992063492063492	CORE_REGION	CENTRAL_COMP
Streptomyces cyaneogriseus noncyanogenus NMWT 1	Scy1_3777	4372479	4374575	-	True	216	1	CORE_REGION	CENTRAL_COMP
Streptomyces cyaneogriseus noncyanogenus NMWT 1	Scy1_3778	4374885	4375070	+	False	10919	0.793650793650794	CORE_REGION	CENTRAL_COMP
Streptomyces cyaneogriseus noncyanogenus NMWT 1	Scy1_3779	4375190	4376833	-	True	3401	1	CORE_REGION	CENTRAL_COMP
Streptomyces cyaneogriseus noncyanogenus NMWT 1	Scy1_3780	4376962	4378242	+	False	10526	0.642857142857143	CORE_REGION	CENTRAL_COMP
Streptomyces cyaneogriseus noncyanogenus NMWT 1	Scy1_3781	4378220	4378444	-	False	71477	0.00793650793650794	CORE_REGION	CENTRAL_COMP
Streptomyces cyaneogriseus noncyanogenus NMWT 1	Scy1_3782	4378560	4378688	-	False	67054	0.0238095238095238	CORE_REGION	CENTRAL_COMP
Streptomyces cyaneogriseus noncyanogenus NMWT 1	Scy1_3783	4378900	4381440	-	False	6264	0.992063492063492	CORE_REGION	CENTRAL_COMP
Streptomyces cyaneogriseus noncyanogenus NMWT 1	Scy1_3784	4381582	4382643	+	False	9308	1	CORE_REGION	CENTRAL_COMP
Streptomyces cyaneogriseus noncyanogenus NMWT 1	Scy1_3785	4382669	4383661	-	False	780	0.468253968253968	CORE_REGION	CENTRAL_COMP
Streptomyces cyaneogriseus noncyanogenus NMWT 1	Scy1_3786	4383736	4384578	-	False	5660	1	CORE_REGION	CENTRAL_COMP
Streptomyces cyaneogriseus noncyanogenus NMWT 1	Scy1_3787	4384613	4385692	-	False	3512	1	CORE_REGION	CENTRAL_COMP
Streptomyces cyaneogriseus noncyanogenus NMWT 1	Scy1_3788	4385689	4386681	-	False	1769	1	CORE_REGION	CENTRAL_COMP
Streptomyces cyaneogriseus noncyanogenus NMWT 1	Scy1_3789	4386826	4387482	+	False	6408	1	CORE_REGION	CENTRAL_COMP
Streptomyces cyaneogriseus noncyanogenus NMWT 1	Scy1_3790	4387437	4387709	-	False	5261	0.928571428571429	CORE_REGION	CENTRAL_COMP
Streptomyces cyaneogriseus noncyanogenus NMWT 1	Scy1_3791	4387895	4388278	+	True	470	1	CORE_REGION	CENTRAL_COMP
Streptomyces cyaneogriseus noncyanogenus NMWT 1	Scy1_3792	4388298	4389221	-	True	8781	1	CORE_REGION	CENTRAL_COMP
Streptomyces cyaneogriseus noncyanogenus NMWT 1	Scy1_3793	4389229	4389924	-	False	5372	1	CORE_REGION	CENTRAL_COMP
Streptomyces cyaneogriseus noncyanogenus NMWT 1	Scy1_3794	4389948	4390421	-	False	8323	1	CORE_REGION	CENTRAL_COMP
Streptomyces cyaneogriseus noncyanogenus NMWT 1	Scy1_3795	4390502	4391821	-	False	6614	1	CORE_REGION	CENTRAL_COMP
Streptomyces cyaneogriseus noncyanogenus NMWT 1	Scy1_3796	4392222	4393136	+	False	7489	0.992063492063492	CORE_REGION	CENTRAL_COMP
Streptomyces cyaneogriseus noncyanogenus NMWT 1	Scy1_3797	4393254	4396373	+	False	1714	1	CORE_REGION	CENTRAL_COMP
Streptomyces cyaneogriseus noncyanogenus NMWT 1	Scy1_3798	4396394	4396507	+	False	71631	0	CORE_REGION	CENTRAL_COMP
Streptomyces cyaneogriseus noncyanogenus NMWT 1	Scy1_3799	4396602	4397522	+	False	18935	0.555555555555556	CORE_REGION	CENTRAL_COMP
Streptomyces cyaneogriseus noncyanogenus NMWT 1	Scy1_3800	4397535	4399928	-	False	10715	0.976190476190476	CORE_REGION	CENTRAL_COMP
Streptomyces cyaneogriseus noncyanogenus NMWT 1	Scy1_3801	4400215	4400727	+	False	16338	0.166666666666667	CORE_REGION	CENTRAL_COMP
Streptomyces cyaneogriseus noncyanogenus NMWT 1	Scy1_3802	4400933	4401232	-	False	6192	1	CORE_REGION	CENTRAL_COMP
Streptomyces cyaneogriseus noncyanogenus NMWT 1	Scy1_3803	4401413	4402879	+	False	9240	1	CORE_REGION	CENTRAL_COMP
Streptomyces cyaneogriseus noncyanogenus NMWT 1	Scy1_3804	4402846	4403007	-	False	10600	0.96031746031746	CORE_REGION	CENTRAL_COMP
Streptomyces cyaneogriseus noncyanogenus NMWT 1	Scy1_3805	4403239	4403676	+	True	7585	1	CORE_REGION	CENTRAL_COMP
Streptomyces cyaneogriseus noncyanogenus NMWT 1	Scy1_3806	4403703	4405037	+	True	1364	1	CORE_REGION	CENTRAL_COMP
Streptomyces cyaneogriseus noncyanogenus NMWT 1	Scy1_3807	4405059	4405646	-	False	7393	0.595238095238095	CORE_REGION	CENTRAL_COMP
Streptomyces cyaneogriseus noncyanogenus NMWT 1	Scy1_3808	4405781	4406335	+	False	9148	0.984126984126984	CORE_REGION	CENTRAL_COMP
Streptomyces cyaneogriseus noncyanogenus NMWT 1	Scy1_3809	4406488	4407483	-	False	102	0.984126984126984	CORE_REGION	CENTRAL_COMP
Streptomyces cyaneogriseus noncyanogenus NMWT 1	Scy1_3810	4407701	4408465	+	False	96	0.746031746031746	CORE_REGION	CENTRAL_COMP
Streptomyces cyaneogriseus noncyanogenus NMWT 1	Scy1_3811	4408490	4409164	-	False	10574	0.944444444444444	CORE_REGION	CENTRAL_COMP
Streptomyces cyaneogriseus noncyanogenus NMWT 1	Scy1_3812	4409252	4410241	+	False	2905	0.984126984126984	CORE_REGION	CENTRAL_COMP
Streptomyces cyaneogriseus noncyanogenus NMWT 1	Scy1_3813	4410215	4411027	-	False	693	0.984126984126984	CORE_REGION	CENTRAL_COMP
Streptomyces cyaneogriseus noncyanogenus NMWT 1	Scy1_3814	4411152	4412123	+	False	1690	0.984126984126984	CORE_REGION	CENTRAL_COMP
Streptomyces cyaneogriseus noncyanogenus NMWT 1	Scy1_3815	4412120	4412941	+	False	2028	0.992063492063492	CORE_REGION	CENTRAL_COMP
Streptomyces cyaneogriseus noncyanogenus NMWT 1	Scy1_3816	4413123	4413782	+	False	6383	0.976190476190476	CORE_REGION	CENTRAL_COMP
Streptomyces cyaneogriseus noncyanogenus NMWT 1	Scy1_3817	4413823	4415004	+	True	6749	1	CORE_REGION	CENTRAL_COMP
Streptomyces cyaneogriseus noncyanogenus NMWT 1	Scy1_3818	4415069	4415941	+	False	5117	0.976190476190476	CORE_REGION	CENTRAL_COMP
Streptomyces cyaneogriseus noncyanogenus NMWT 1	Scy1_3819	4416071	4416283	+	False	7408	0.984126984126984	CORE_REGION	CENTRAL_COMP
Streptomyces cyaneogriseus noncyanogenus NMWT 1	Scy1_3820	4416829	4417890	+	False	7637	0.992063492063492	CORE_REGION	CENTRAL_COMP
Streptomyces cyaneogriseus noncyanogenus NMWT 1	Scy1_3821	4417905	4418972	+	False	3648	1	CORE_REGION	CENTRAL_COMP
Streptomyces cyaneogriseus noncyanogenus NMWT 1	Scy1_3822	4419070	4420308	-	False	8977	0.992063492063492	CORE_REGION	CENTRAL_COMP
Streptomyces cyaneogriseus noncyanogenus NMWT 1	Scy1_3823	4420557	4421261	-	True	4487	1	CORE_REGION	CENTRAL_COMP
Streptomyces cyaneogriseus noncyanogenus NMWT 1	Scy1_3824	4421719	4422585	-	True	2483	1	CORE_REGION	CENTRAL_COMP
Streptomyces cyaneogriseus noncyanogenus NMWT 1	Scy1_3825	4422817	4423122	+	False	2468	0.984126984126984	CORE_REGION	CENTRAL_COMP
Streptomyces cyaneogriseus noncyanogenus NMWT 1	Scy1_3826	4423397	4424158	+	False	9331	1	CORE_REGION	CENTRAL_COMP
Streptomyces cyaneogriseus noncyanogenus NMWT 1	Scy1_3827	4424155	4425876	+	False	5241	1	CORE_REGION	CENTRAL_COMP
Streptomyces cyaneogriseus noncyanogenus NMWT 1	Scy1_3828	4425873	4426835	+	True	494	1	CORE_REGION	CENTRAL_COMP
Streptomyces cyaneogriseus noncyanogenus NMWT 1	Scy1_3829	4426832	4428562	+	True	3959	1	CORE_REGION	CENTRAL_COMP
Streptomyces cyaneogriseus noncyanogenus NMWT 1	Scy1_3830	4428732	4432322	+	False	17139	0.0634920634920635	CORE_REGION	CENTRAL_COMP
Streptomyces cyaneogriseus noncyanogenus NMWT 1	Scy1_3831	4432349	4433764	+	False	71890	0	CORE_REGION	CENTRAL_COMP
Streptomyces cyaneogriseus noncyanogenus NMWT 1	Scy1_3832	4433761	4435308	+	False	16958	0.126984126984127	CORE_REGION	CENTRAL_COMP
Streptomyces cyaneogriseus noncyanogenus NMWT 1	Scy1_3833	4435363	4435569	-	False	209	1	CORE_REGION	CENTRAL_COMP
Streptomyces cyaneogriseus noncyanogenus NMWT 1	Scy1_3834	4435566	4436399	-	False	3989	0.976190476190476	CORE_REGION	CENTRAL_COMP
Streptomyces cyaneogriseus noncyanogenus NMWT 1	Scy1_3835	4436580	4436990	+	False	124	1	CORE_REGION	CENTRAL_COMP
Streptomyces cyaneogriseus noncyanogenus NMWT 1	Scy1_3836	4437283	4438245	+	False	41	0.761904761904762	CORE_REGION	CENTRAL_COMP
Streptomyces cyaneogriseus noncyanogenus NMWT 1	Scy1_3837	4438242	4439210	+	False	27380	0.0396825396825397	CORE_REGION	CENTRAL_COMP
Streptomyces cyaneogriseus noncyanogenus NMWT 1	Scy1_3838	4439845	4439973	+	False	28479	0.00793650793650794	CORE_REGION	CENTRAL_COMP
Streptomyces cyaneogriseus noncyanogenus NMWT 1	Scy1_3839	4440052	4441047	+	True	6045	1	CORE_REGION	CENTRAL_COMP
Streptomyces cyaneogriseus noncyanogenus NMWT 1	Scy1_3840	4441113	4441910	-	False	8656	0.841269841269841	CORE_REGION	CENTRAL_COMP
Streptomyces cyaneogriseus noncyanogenus NMWT 1	Scy1_3841	4442131	4443837	+	False	475	0.920634920634921	CORE_REGION	CENTRAL_COMP
Streptomyces cyaneogriseus noncyanogenus NMWT 1	Scy1_3842	4443950	4445197	+	False	3865	0.698412698412698	CORE_REGION	CENTRAL_COMP
Streptomyces cyaneogriseus noncyanogenus NMWT 1	Scy1_3843	4445315	4446154	+	False	8059	0.928571428571429	CORE_REGION	CENTRAL_COMP
Streptomyces cyaneogriseus noncyanogenus NMWT 1	Scy1_3844	4446261	4448024	-	True	2494	1	CORE_REGION	CENTRAL_COMP
Streptomyces cyaneogriseus noncyanogenus NMWT 1	Scy1_3845	4448199	4449929	+	False	8504	0.992063492063492	CORE_REGION	CENTRAL_COMP
Streptomyces cyaneogriseus noncyanogenus NMWT 1	Scy1_3846	4450021	4451322	-	False	1999	0.952380952380952	CORE_REGION	CENTRAL_COMP
Streptomyces cyaneogriseus noncyanogenus NMWT 1	Scy1_3847	4451484	4452401	-	False	7441	1	CORE_REGION	CENTRAL_COMP
Streptomyces cyaneogriseus noncyanogenus NMWT 1	Scy1_3848	4452521	4453426	-	False	711	0.992063492063492	CORE_REGION	CENTRAL_COMP
Streptomyces cyaneogriseus noncyanogenus NMWT 1	Scy1_3849	4453644	4454837	+	True	2288	1	CORE_REGION	CENTRAL_COMP
Streptomyces cyaneogriseus noncyanogenus NMWT 1	Scy1_3850	4454865	4455641	-	False	1354	1	CORE_REGION	CENTRAL_COMP
Streptomyces cyaneogriseus noncyanogenus NMWT 1	Scy1_3851	4455860	4456198	-	False	625	1	CORE_REGION	CENTRAL_COMP
Streptomyces cyaneogriseus noncyanogenus NMWT 1	Scy1_3852	4456501	4456983	+	False	15874	0.547619047619048	CORE_REGION	CENTRAL_COMP
Streptomyces cyaneogriseus noncyanogenus NMWT 1	Scy1_3853	4457128	4458264	+	False	4817	0.857142857142857	CORE_REGION	CENTRAL_COMP
Streptomyces cyaneogriseus noncyanogenus NMWT 1	Scy1_3854	4458261	4458866	+	False	8165	0.992063492063492	CORE_REGION	CENTRAL_COMP
Streptomyces cyaneogriseus noncyanogenus NMWT 1	Scy1_3855	4458942	4459778	+	False	9788	0.515873015873016	CORE_REGION	CENTRAL_COMP
Streptomyces cyaneogriseus noncyanogenus NMWT 1	Scy1_3856	4459779	4461332	+	False	6720	0.507936507936508	CORE_REGION	CENTRAL_COMP
Streptomyces cyaneogriseus noncyanogenus NMWT 1	Scy1_3857	4461376	4461813	-	False	3159	1	CORE_REGION	CENTRAL_COMP
Streptomyces cyaneogriseus noncyanogenus NMWT 1	Scy1_3858	4462192	4463784	+	True	8665	1	CORE_REGION	CENTRAL_COMP
Streptomyces cyaneogriseus noncyanogenus NMWT 1	Scy1_3859	4463781	4464473	+	True	4101	1	CORE_REGION	CENTRAL_COMP
Streptomyces cyaneogriseus noncyanogenus NMWT 1	Scy1_3860	4464684	4465898	+	False	66	1	CORE_REGION	CENTRAL_COMP
Streptomyces cyaneogriseus noncyanogenus NMWT 1	Scy1_3861	4465965	4466597	+	False	5173	1	CORE_REGION	CENTRAL_COMP
Streptomyces cyaneogriseus noncyanogenus NMWT 1	Scy1_3862	4466599	4467369	+	False	4255	1	CORE_REGION	CENTRAL_COMP
Streptomyces cyaneogriseus noncyanogenus NMWT 1	Scy1_3863	4467369	4469117	+	False	2252	1	CORE_REGION	CENTRAL_COMP
Streptomyces cyaneogriseus noncyanogenus NMWT 1	Scy1_3864	4469114	4470247	+	False	2027	1	CORE_REGION	CENTRAL_COMP
Streptomyces cyaneogriseus noncyanogenus NMWT 1	Scy1_3865	4470595	4470999	+	False	14515	0.444444444444444	CORE_REGION	CENTRAL_COMP
Streptomyces cyaneogriseus noncyanogenus NMWT 1	Scy1_3866	4470971	4471894	-	False	8384	0.722222222222222	CORE_REGION	CENTRAL_COMP
Streptomyces cyaneogriseus noncyanogenus NMWT 1	Scy1_3867	4471990	4473549	+	False	14851	0.404761904761905	CORE_REGION	CENTRAL_COMP
Streptomyces cyaneogriseus noncyanogenus NMWT 1	Scy1_3868	4473637	4474032	-	False	1437	0.952380952380952	CORE_REGION	CENTRAL_COMP
Streptomyces cyaneogriseus noncyanogenus NMWT 1	Scy1_3869	4474120	4475577	+	True	2559	1	CORE_REGION	CENTRAL_COMP
Streptomyces cyaneogriseus noncyanogenus NMWT 1	Scy1_3870	4475574	4476476	+	True	5639	1	CORE_REGION	CENTRAL_COMP
Streptomyces cyaneogriseus noncyanogenus NMWT 1	Scy1_3871	4476640	4477305	+	True	9547	1	CORE_REGION	CENTRAL_COMP
Streptomyces cyaneogriseus noncyanogenus NMWT 1	Scy1_3872	4477442	4477897	+	True	3015	1	CORE_REGION	CENTRAL_COMP
Streptomyces cyaneogriseus noncyanogenus NMWT 1	Scy1_3873	4477956	4479164	+	False	9545	1	CORE_REGION	CENTRAL_COMP
Streptomyces cyaneogriseus noncyanogenus NMWT 1	Scy1_3874	4479196	4479849	+	False	17106	0.380952380952381	CORE_REGION	CENTRAL_COMP
Streptomyces cyaneogriseus noncyanogenus NMWT 1	Scy1_3875	4479930	4480454	+	False	5506	0.944444444444444	CORE_REGION	CENTRAL_COMP
Streptomyces cyaneogriseus noncyanogenus NMWT 1	Scy1_3876	4480556	4480855	+	False	8699	1	CORE_REGION	CENTRAL_COMP
Streptomyces cyaneogriseus noncyanogenus NMWT 1	Scy1_3877	4480992	4481177	-	False	71821	0	CORE_REGION	CENTRAL_COMP
Streptomyces cyaneogriseus noncyanogenus NMWT 1	Scy1_3878	4481190	4482500	+	False	5831	0.753968253968254	CORE_REGION	CENTRAL_COMP
Streptomyces cyaneogriseus noncyanogenus NMWT 1	Scy1_3879	4482579	4483316	+	False	9716	0.849206349206349	CORE_REGION	CENTRAL_COMP
Streptomyces cyaneogriseus noncyanogenus NMWT 1	Scy1_3880	4483375	4484211	-	False	17064	0.595238095238095	CORE_REGION	CENTRAL_COMP
Streptomyces cyaneogriseus noncyanogenus NMWT 1	Scy1_3881	4484349	4485671	-	False	17222	0.484126984126984	CORE_REGION	CENTRAL_COMP
Streptomyces cyaneogriseus noncyanogenus NMWT 1	Scy1_3882	4485755	4487059	+	False	16839	0.412698412698413	CORE_REGION	CENTRAL_COMP
Streptomyces cyaneogriseus noncyanogenus NMWT 1	Scy1_3883	4487088	4487219	+	False	71466	0.00793650793650794	CORE_REGION	CENTRAL_COMP
Streptomyces cyaneogriseus noncyanogenus NMWT 1	Scy1_3884	4487477	4489405	+	False	12388	0.880952380952381	CORE_REGION	CENTRAL_COMP
Streptomyces cyaneogriseus noncyanogenus NMWT 1	Scy1_3885	4489432	4490067	-	False	10003	0.111111111111111	CORE_REGION	CENTRAL_COMP
Streptomyces cyaneogriseus noncyanogenus NMWT 1	Scy1_3886	4490141	4490509	-	False	209	1	CORE_REGION	CENTRAL_COMP
Streptomyces cyaneogriseus noncyanogenus NMWT 1	Scy1_3887	4490506	4491369	-	False	3989	0.976190476190476	CORE_REGION	CENTRAL_COMP
Streptomyces cyaneogriseus noncyanogenus NMWT 1	Scy1_3888	4491502	4491978	+	False	124	1	CORE_REGION	CENTRAL_COMP
Streptomyces cyaneogriseus noncyanogenus NMWT 1	Scy1_3889	4491989	4492588	+	False	35	0.753968253968254	CORE_REGION	CENTRAL_COMP
Streptomyces cyaneogriseus noncyanogenus NMWT 1	Scy1_3890	4492689	4493888	+	False	10223	0.26984126984127	CORE_REGION	CENTRAL_COMP
Streptomyces cyaneogriseus noncyanogenus NMWT 1	Scy1_3891	4494541	4494843	-	False	19603	0.317460317460317	CORE_REGION	CENTRAL_COMP
Streptomyces cyaneogriseus noncyanogenus NMWT 1	Scy1_3892	4494852	4495499	-	False	4272	0.952380952380952	CORE_REGION	CENTRAL_COMP
Streptomyces cyaneogriseus noncyanogenus NMWT 1	Scy1_3893	4495655	4496230	+	False	18549	0.420634920634921	CORE_REGION	CENTRAL_COMP
Streptomyces cyaneogriseus noncyanogenus NMWT 1	Scy1_3894	4496367	4496570	-	False	7202	1	CORE_REGION	CENTRAL_COMP
Streptomyces cyaneogriseus noncyanogenus NMWT 1	Scy1_3895	4496872	4497720	+	True	1666	1	CORE_REGION	CENTRAL_COMP
Streptomyces cyaneogriseus noncyanogenus NMWT 1	Scy1_3896	4498218	4498418	+	False	71408	0.00793650793650794	CORE_REGION	CENTRAL_COMP
Streptomyces cyaneogriseus noncyanogenus NMWT 1	Scy1_3897	4498712	4499521	+	False	4494	1	CORE_REGION	CENTRAL_COMP
Streptomyces cyaneogriseus noncyanogenus NMWT 1	Scy1_3898	4499994	4500839	+	False	9503	0.452380952380952	CORE_REGION	CENTRAL_COMP
Streptomyces cyaneogriseus noncyanogenus NMWT 1	Scy1_3899	4500910	4502106	+	False	1234	1	CORE_REGION	CENTRAL_COMP
Streptomyces cyaneogriseus noncyanogenus NMWT 1	Scy1_3900	4502114	4502719	+	False	9465	0.984126984126984	CORE_REGION	CENTRAL_COMP
Streptomyces cyaneogriseus noncyanogenus NMWT 1	Scy1_3901	4502751	4503839	-	False	5253	0.746031746031746	CORE_REGION	CENTRAL_COMP
Streptomyces cyaneogriseus noncyanogenus NMWT 1	Scy1_3902	4504137	4504463	+	False	18878	0.126984126984127	CORE_REGION	CENTRAL_COMP
Streptomyces cyaneogriseus noncyanogenus NMWT 1	Scy1_3903	4504483	4506726	+	False	1255	1	CORE_REGION	CENTRAL_COMP
Streptomyces cyaneogriseus noncyanogenus NMWT 1	Scy1_3904	4506726	4507841	+	False	16561	0.595238095238095	CORE_REGION	CENTRAL_COMP
Streptomyces cyaneogriseus noncyanogenus NMWT 1	Scy1_3905	4507872	4508567	+	True	6713	1	CORE_REGION	CENTRAL_COMP
Streptomyces cyaneogriseus noncyanogenus NMWT 1	Scy1_3906	4508608	4509093	-	False	12651	0.849206349206349	CORE_REGION	CENTRAL_COMP
Streptomyces cyaneogriseus noncyanogenus NMWT 1	Scy1_3907	4509209	4510492	+	True	2820	1	CORE_REGION	CENTRAL_COMP
Streptomyces cyaneogriseus noncyanogenus NMWT 1	Scy1_3908	4510753	4511682	-	False	7974	1	CORE_REGION	CENTRAL_COMP
Streptomyces cyaneogriseus noncyanogenus NMWT 1	Scy1_3909	4512372	4512731	+	True	225	1	CORE_REGION	CENTRAL_COMP
Streptomyces cyaneogriseus noncyanogenus NMWT 1	Scy1_3910	4512745	4513299	+	True	3449	1	CORE_REGION	CENTRAL_COMP
Streptomyces cyaneogriseus noncyanogenus NMWT 1	Scy1_3911	4513296	4514042	+	True	4479	1	CORE_REGION	CENTRAL_COMP
Streptomyces cyaneogriseus noncyanogenus NMWT 1	Scy1_3912	4514039	4515373	+	True	626	1	CORE_REGION	CENTRAL_COMP
Streptomyces cyaneogriseus noncyanogenus NMWT 1	Scy1_3913	4515370	4516230	+	True	7369	1	CORE_REGION	CENTRAL_COMP
Streptomyces cyaneogriseus noncyanogenus NMWT 1	Scy1_3914	4516227	4517579	+	False	1157	1	CORE_REGION	CENTRAL_COMP
Streptomyces cyaneogriseus noncyanogenus NMWT 1	Scy1_3915	4517576	4520080	+	True	2197	1	CORE_REGION	CENTRAL_COMP
Streptomyces cyaneogriseus noncyanogenus NMWT 1	Scy1_3916	4520077	4521453	+	True	8863	1	CORE_REGION	CENTRAL_COMP
Streptomyces cyaneogriseus noncyanogenus NMWT 1	Scy1_3917	4521446	4522096	+	True	6255	1	CORE_REGION	CENTRAL_COMP
Streptomyces cyaneogriseus noncyanogenus NMWT 1	Scy1_3918	4522093	4522935	+	True	737	1	CORE_REGION	CENTRAL_COMP
Streptomyces cyaneogriseus noncyanogenus NMWT 1	Scy1_3919	4522932	4523231	+	True	3525	1	CORE_REGION	CENTRAL_COMP
Streptomyces cyaneogriseus noncyanogenus NMWT 1	Scy1_3920	4523247	4525217	+	True	2769	1	CORE_REGION	CENTRAL_COMP
Streptomyces cyaneogriseus noncyanogenus NMWT 1	Scy1_3921	4525223	4526794	+	True	1934	1	CORE_REGION	CENTRAL_COMP
Streptomyces cyaneogriseus noncyanogenus NMWT 1	Scy1_3922	4526791	4528449	+	True	9342	1	CORE_REGION	CENTRAL_COMP
Streptomyces cyaneogriseus noncyanogenus NMWT 1	Scy1_3923	4528537	4529139	-	False	2705	0.76984126984127	CORE_REGION	CENTRAL_COMP
Streptomyces cyaneogriseus noncyanogenus NMWT 1	Scy1_3924	4529349	4531352	+	False	682	0.936507936507937	CORE_REGION	CENTRAL_COMP
Streptomyces cyaneogriseus noncyanogenus NMWT 1	Scy1_3925	4531468	4532523	-	False	1629	1	CORE_REGION	CENTRAL_COMP
Streptomyces cyaneogriseus noncyanogenus NMWT 1	Scy1_3926	4532613	4533824	-	False	2498	1	CORE_REGION	CENTRAL_COMP
Streptomyces cyaneogriseus noncyanogenus NMWT 1	Scy1_3927	4534366	4535133	+	False	15104	0.722222222222222	CORE_REGION	CENTRAL_COMP
Streptomyces cyaneogriseus noncyanogenus NMWT 1	Scy1_3928	4535251	4535742	-	False	7773	1	CORE_REGION	CENTRAL_COMP
Streptomyces cyaneogriseus noncyanogenus NMWT 1	Scy1_3929	4536647	4537657	+	False	1715	0.992063492063492	CORE_REGION	CENTRAL_COMP
Streptomyces cyaneogriseus noncyanogenus NMWT 1	Scy1_3930	4537921	4539138	+	False	5332	1	CORE_REGION	CENTRAL_COMP
Streptomyces cyaneogriseus noncyanogenus NMWT 1	Scy1_3931	4539283	4540338	+	False	7748	0.793650793650794	CORE_REGION	CENTRAL_COMP
Streptomyces cyaneogriseus noncyanogenus NMWT 1	Scy1_3932	4540325	4541221	+	False	6309	0.777777777777778	CORE_REGION	CENTRAL_COMP
Streptomyces cyaneogriseus noncyanogenus NMWT 1	Scy1_3933	4541211	4541852	-	False	19871	0.555555555555556	CORE_REGION	CENTRAL_COMP
Streptomyces cyaneogriseus noncyanogenus NMWT 1	Scy1_3934	4542047	4542775	+	False	13448	0.277777777777778	CORE_REGION	CENTRAL_COMP
Streptomyces cyaneogriseus noncyanogenus NMWT 1	Scy1_3935	4543167	4544315	+	False	17302	0.404761904761905	CORE_REGION	CENTRAL_COMP
Streptomyces cyaneogriseus noncyanogenus NMWT 1	Scy1_3936	4544399	4544875	-	False	902	1	CORE_REGION	CENTRAL_COMP
Streptomyces cyaneogriseus noncyanogenus NMWT 1	Scy1_3937	4544950	4545975	-	False	6405	0.936507936507937	CORE_REGION	CENTRAL_COMP
Streptomyces cyaneogriseus noncyanogenus NMWT 1	Scy1_3938	4546180	4547034	-	False	1507	0.841269841269841	CORE_REGION	CENTRAL_COMP
Streptomyces cyaneogriseus noncyanogenus NMWT 1	Scy1_3939	4547152	4547637	+	False	310	1	CORE_REGION	CENTRAL_COMP
Streptomyces cyaneogriseus noncyanogenus NMWT 1	Scy1_3940	4547651	4548730	-	False	5675	1	CORE_REGION	CENTRAL_COMP
Streptomyces cyaneogriseus noncyanogenus NMWT 1	Scy1_3941	4548723	4550651	-	False	664	1	CORE_REGION	CENTRAL_COMP
Streptomyces cyaneogriseus noncyanogenus NMWT 1	Scy1_3942	4550963	4551616	-	False	6518	0.984126984126984	CORE_REGION	CENTRAL_COMP
Streptomyces cyaneogriseus noncyanogenus NMWT 1	Scy1_3943	4551950	4553314	-	False	1447	0.984126984126984	CORE_REGION	CENTRAL_COMP
Streptomyces cyaneogriseus noncyanogenus NMWT 1	Scy1_3944	4553448	4554869	-	False	880	0.976190476190476	CORE_REGION	CENTRAL_COMP
Streptomyces cyaneogriseus noncyanogenus NMWT 1	Scy1_3945	4554998	4555408	+	False	5457	0.992063492063492	CORE_REGION	CENTRAL_COMP
Streptomyces cyaneogriseus noncyanogenus NMWT 1	Scy1_3946	4555399	4556043	+	False	3948	0.992063492063492	CORE_REGION	CENTRAL_COMP
Streptomyces cyaneogriseus noncyanogenus NMWT 1	Scy1_3947	4556040	4557398	+	False	768	0.952380952380952	CORE_REGION	CENTRAL_COMP
Streptomyces cyaneogriseus noncyanogenus NMWT 1	Scy1_3948	4557395	4558363	+	False	909	1	CORE_REGION	CENTRAL_COMP
Streptomyces cyaneogriseus noncyanogenus NMWT 1	Scy1_3949	4558366	4559091	+	False	5565	1	CORE_REGION	CENTRAL_COMP
Streptomyces cyaneogriseus noncyanogenus NMWT 1	Scy1_3950	4559088	4559933	+	False	1471	1	CORE_REGION	CENTRAL_COMP
Streptomyces cyaneogriseus noncyanogenus NMWT 1	Scy1_3951	4559933	4560322	+	False	4257	1	CORE_REGION	CENTRAL_COMP
Streptomyces cyaneogriseus noncyanogenus NMWT 1	Scy1_3952	4560319	4561899	+	False	3891	1	CORE_REGION	CENTRAL_COMP
Streptomyces cyaneogriseus noncyanogenus NMWT 1	Scy1_3953	4562023	4562145	-	False	71457	0	CORE_REGION	CENTRAL_COMP
Streptomyces cyaneogriseus noncyanogenus NMWT 1	Scy1_3954	4562101	4562580	+	False	71565	0	CORE_REGION	CENTRAL_COMP
Streptomyces cyaneogriseus noncyanogenus NMWT 1	Scy1_3955	4562587	4564161	+	True	3022	1	CORE_REGION	CENTRAL_COMP
Streptomyces cyaneogriseus noncyanogenus NMWT 1	Scy1_3956	4564158	4565681	+	True	2463	1	CORE_REGION	CENTRAL_COMP
Streptomyces cyaneogriseus noncyanogenus NMWT 1	Scy1_3957	4566017	4566880	+	False	5473	1	CORE_REGION	CENTRAL_COMP
Streptomyces cyaneogriseus noncyanogenus NMWT 1	Scy1_3958	4566877	4567269	+	True	3946	1	CORE_REGION	CENTRAL_COMP
Streptomyces cyaneogriseus noncyanogenus NMWT 1	Scy1_3959	4567723	4569075	-	False	2864	0.746031746031746	CORE_REGION	CENTRAL_COMP
Streptomyces cyaneogriseus noncyanogenus NMWT 1	Scy1_3960	4569232	4569720	-	True	5426	1	CORE_REGION	CENTRAL_COMP
Streptomyces cyaneogriseus noncyanogenus NMWT 1	Scy1_3961	4570187	4570408	+	False	7807	0.682539682539683	CORE_REGION	CENTRAL_COMP
Streptomyces cyaneogriseus noncyanogenus NMWT 1	Scy1_3962	4570521	4571177	-	False	340	1	CORE_REGION	CENTRAL_COMP
Streptomyces cyaneogriseus noncyanogenus NMWT 1	Scy1_3963	4571355	4572611	-	True	6909	1	CORE_REGION	CENTRAL_COMP
Streptomyces cyaneogriseus noncyanogenus NMWT 1	Scy1_3964	4572723	4572842	+	False	71570	0	CORE_REGION	CENTRAL_COMP
Streptomyces cyaneogriseus noncyanogenus NMWT 1	Scy1_3965	4573454	4573906	+	True	1231	1	CORE_REGION	CENTRAL_COMP
Streptomyces cyaneogriseus noncyanogenus NMWT 1	Scy1_3966	4573903	4574343	+	True	5558	1	CORE_REGION	CENTRAL_COMP
Streptomyces cyaneogriseus noncyanogenus NMWT 1	Scy1_3967	4574512	4575099	+	False	14843	0.587301587301587	CORE_REGION	CENTRAL_COMP
Streptomyces cyaneogriseus noncyanogenus NMWT 1	Scy1_3968	4575264	4576673	+	False	2897	1	CORE_REGION	CENTRAL_COMP
Streptomyces cyaneogriseus noncyanogenus NMWT 1	Scy1_3969	4576742	4577122	+	False	17355	0.325396825396825	CORE_REGION	CENTRAL_COMP
Streptomyces cyaneogriseus noncyanogenus NMWT 1	Scy1_3970	4577230	4578285	+	True	8179	1	CORE_REGION	CENTRAL_COMP
Streptomyces cyaneogriseus noncyanogenus NMWT 1	Scy1_3971	4578478	4578600	+	False	71535	0	CORE_REGION	CENTRAL_COMP
Streptomyces cyaneogriseus noncyanogenus NMWT 1	Scy1_3972	4578724	4579812	-	True	1711	1	CORE_REGION	CENTRAL_COMP
Streptomyces cyaneogriseus noncyanogenus NMWT 1	Scy1_3973	4579985	4581262	-	False	7600	0.984126984126984	CORE_REGION	CENTRAL_COMP
Streptomyces cyaneogriseus noncyanogenus NMWT 1	Scy1_3974	4581674	4581958	+	False	8704	1	CORE_REGION	CENTRAL_COMP
Streptomyces cyaneogriseus noncyanogenus NMWT 1	Scy1_3975	4582039	4582893	+	False	846	1	CORE_REGION	CENTRAL_COMP
Streptomyces cyaneogriseus noncyanogenus NMWT 1	Scy1_3976	4583076	4583510	+	True	3586	1	CORE_REGION	CENTRAL_COMP
Streptomyces cyaneogriseus noncyanogenus NMWT 1	Scy1_3977	4583588	4584313	+	True	3743	1	CORE_REGION	CENTRAL_COMP
Streptomyces cyaneogriseus noncyanogenus NMWT 1	Scy1_3978	4584705	4585553	+	False	5231	0.492063492063492	CORE_REGION	CENTRAL_COMP
Streptomyces cyaneogriseus noncyanogenus NMWT 1	Scy1_3979	4585850	4586380	+	True	4630	1	CORE_REGION	CENTRAL_COMP
Streptomyces cyaneogriseus noncyanogenus NMWT 1	Scy1_3980	4586495	4586884	+	True	6024	1	CORE_REGION	CENTRAL_COMP
Streptomyces cyaneogriseus noncyanogenus NMWT 1	Scy1_3981	4587423	4590908	+	True	6671	1	CORE_REGION	CENTRAL_COMP
Streptomyces cyaneogriseus noncyanogenus NMWT 1	Scy1_3982	4591019	4594918	+	True	6636	1	CORE_REGION	CENTRAL_COMP
Streptomyces cyaneogriseus noncyanogenus NMWT 1	Scy1_3983	4595021	4596301	-	False	17774	0.253968253968254	CORE_REGION	CENTRAL_COMP
Streptomyces cyaneogriseus noncyanogenus NMWT 1	Scy1_3984	4596473	4597534	+	False	12482	0.603174603174603	CORE_REGION	CENTRAL_COMP
Streptomyces cyaneogriseus noncyanogenus NMWT 1	Scy1_3985	4597665	4598225	+	False	12565	0.325396825396825	CORE_REGION	CENTRAL_COMP
Streptomyces cyaneogriseus noncyanogenus NMWT 1	Scy1_3986	4598581	4598952	+	True	4921	1	CORE_REGION	CENTRAL_COMP
Streptomyces cyaneogriseus noncyanogenus NMWT 1	Scy1_3987	4598955	4599425	+	True	65	1	CORE_REGION	CENTRAL_COMP
Streptomyces cyaneogriseus noncyanogenus NMWT 1	Scy1_3988	4599465	4601591	+	True	3373	1	CORE_REGION	CENTRAL_COMP
Streptomyces cyaneogriseus noncyanogenus NMWT 1	Scy1_3989	4601747	4602940	+	False	7003	1	CORE_REGION	CENTRAL_COMP
Streptomyces cyaneogriseus noncyanogenus NMWT 1	Scy1_3990	4603726	4603872	+	False	71418	0.0158730158730159	CORE_REGION	CENTRAL_COMP
Streptomyces cyaneogriseus noncyanogenus NMWT 1	Scy1_3991	4603908	4605755	+	False	11136	0.388888888888889	CORE_REGION	CENTRAL_COMP
Streptomyces cyaneogriseus noncyanogenus NMWT 1	Scy1_3992	4605783	4606037	+	False	11807	0.373015873015873	CORE_REGION	CENTRAL_COMP
Streptomyces cyaneogriseus noncyanogenus NMWT 1	Scy1_3993	4606034	4606468	+	False	13647	0.365079365079365	CORE_REGION	CENTRAL_COMP
Streptomyces cyaneogriseus noncyanogenus NMWT 1	Scy1_3994	4606480	4608522	+	False	71552	0	CORE_REGION	CENTRAL_COMP
Streptomyces cyaneogriseus noncyanogenus NMWT 1	Scy1_3995	4608761	4611844	+	False	27274	0.103174603174603	CORE_REGION	CENTRAL_COMP
Streptomyces cyaneogriseus noncyanogenus NMWT 1	Scy1_3996	4611912	4613306	-	False	2297	0.849206349206349	CORE_REGION	CENTRAL_COMP
Streptomyces cyaneogriseus noncyanogenus NMWT 1	Scy1_3997	4613396	4614376	-	False	13488	0.595238095238095	CORE_REGION	CENTRAL_COMP
Streptomyces cyaneogriseus noncyanogenus NMWT 1	Scy1_3998	4614479	4615303	-	False	702	1	CORE_REGION	CENTRAL_COMP
Streptomyces cyaneogriseus noncyanogenus NMWT 1	Scy1_3999	4615331	4615477	+	False	71813	0	CORE_REGION	CENTRAL_COMP
Streptomyces cyaneogriseus noncyanogenus NMWT 1	Scy1_4000	4615601	4616959	+	False	446	0.571428571428571	CORE_REGION	CENTRAL_COMP
Streptomyces cyaneogriseus noncyanogenus NMWT 1	Scy1_4001	4617449	4617757	+	True	2626	1	CORE_REGION	CENTRAL_COMP
Streptomyces cyaneogriseus noncyanogenus NMWT 1	Scy1_4002	4617775	4618419	+	True	5906	1	CORE_REGION	CENTRAL_COMP
Streptomyces cyaneogriseus noncyanogenus NMWT 1	Scy1_4003	4618428	4619087	+	True	3482	1	CORE_REGION	CENTRAL_COMP
Streptomyces cyaneogriseus noncyanogenus NMWT 1	Scy1_4004	4619087	4619506	+	True	7815	1	CORE_REGION	CENTRAL_COMP
Streptomyces cyaneogriseus noncyanogenus NMWT 1	Scy1_4005	4619558	4620394	+	True	2927	1	CORE_REGION	CENTRAL_COMP
Streptomyces cyaneogriseus noncyanogenus NMWT 1	Scy1_4006	4620407	4620688	+	True	1829	1	CORE_REGION	CENTRAL_COMP
Streptomyces cyaneogriseus noncyanogenus NMWT 1	Scy1_4007	4620734	4621081	+	True	9232	1	CORE_REGION	CENTRAL_COMP
Streptomyces cyaneogriseus noncyanogenus NMWT 1	Scy1_4008	4621081	4621902	+	True	6705	1	CORE_REGION	CENTRAL_COMP
Streptomyces cyaneogriseus noncyanogenus NMWT 1	Scy1_4009	4621908	4622327	+	True	1357	1	CORE_REGION	CENTRAL_COMP
Streptomyces cyaneogriseus noncyanogenus NMWT 1	Scy1_4010	4622324	4622551	+	True	1946	1	CORE_REGION	CENTRAL_COMP
Streptomyces cyaneogriseus noncyanogenus NMWT 1	Scy1_4011	4622551	4622838	+	True	915	1	CORE_REGION	CENTRAL_COMP
Streptomyces cyaneogriseus noncyanogenus NMWT 1	Scy1_4012	4622944	4623312	+	False	9369	0.992063492063492	CORE_REGION	CENTRAL_COMP
Streptomyces cyaneogriseus noncyanogenus NMWT 1	Scy1_4013	4623315	4623638	+	False	4646	0.992063492063492	CORE_REGION	CENTRAL_COMP
Streptomyces cyaneogriseus noncyanogenus NMWT 1	Scy1_4014	4623638	4624195	+	True	3975	1	CORE_REGION	CENTRAL_COMP
Streptomyces cyaneogriseus noncyanogenus NMWT 1	Scy1_4015	4624201	4624386	+	False	3637	0.936507936507937	CORE_REGION	CENTRAL_COMP
Streptomyces cyaneogriseus noncyanogenus NMWT 1	Scy1_4016	4624608	4625051	+	False	8277	0.992063492063492	CORE_REGION	CENTRAL_COMP
Streptomyces cyaneogriseus noncyanogenus NMWT 1	Scy1_4017	4625073	4625612	+	False	7673	0.992063492063492	CORE_REGION	CENTRAL_COMP
Streptomyces cyaneogriseus noncyanogenus NMWT 1	Scy1_4018	4625616	4625999	+	False	8654	0.992063492063492	CORE_REGION	CENTRAL_COMP
Streptomyces cyaneogriseus noncyanogenus NMWT 1	Scy1_4019	4626043	4626648	+	True	7678	1	CORE_REGION	CENTRAL_COMP
Streptomyces cyaneogriseus noncyanogenus NMWT 1	Scy1_4020	4626651	4626833	+	True	7158	1	CORE_REGION	CENTRAL_COMP
Streptomyces cyaneogriseus noncyanogenus NMWT 1	Scy1_4021	4627007	4627291	+	True	3719	1	CORE_REGION	CENTRAL_COMP
Streptomyces cyaneogriseus noncyanogenus NMWT 1	Scy1_4022	4627533	4628846	+	True	5742	1	CORE_REGION	CENTRAL_COMP
Streptomyces cyaneogriseus noncyanogenus NMWT 1	Scy1_4023	4628846	4629499	+	False	1905	1	CORE_REGION	CENTRAL_COMP
Streptomyces cyaneogriseus noncyanogenus NMWT 1	Scy1_4024	4629631	4630467	+	True	7267	1	CORE_REGION	CENTRAL_COMP
Streptomyces cyaneogriseus noncyanogenus NMWT 1	Scy1_4025	4630572	4630841	+	True	2675	1	CORE_REGION	CENTRAL_COMP
Streptomyces cyaneogriseus noncyanogenus NMWT 1	Scy1_4026	4630908	4631021	+	True	4099	1	CORE_REGION	CENTRAL_COMP
Streptomyces cyaneogriseus noncyanogenus NMWT 1	Scy1_4027	4631224	4631604	+	True	2752	1	CORE_REGION	CENTRAL_COMP
Streptomyces cyaneogriseus noncyanogenus NMWT 1	Scy1_4028	4631668	4632072	+	True	6785	1	CORE_REGION	CENTRAL_COMP
Streptomyces cyaneogriseus noncyanogenus NMWT 1	Scy1_4029	4632222	4633244	+	True	1568	1	CORE_REGION	CENTRAL_COMP
Streptomyces cyaneogriseus noncyanogenus NMWT 1	Scy1_4030	4633426	4633926	+	False	2536	1	CORE_REGION	CENTRAL_COMP
Streptomyces cyaneogriseus noncyanogenus NMWT 1	Scy1_4031	4634001	4634858	+	True	1991	1	CORE_REGION	CENTRAL_COMP
Streptomyces cyaneogriseus noncyanogenus NMWT 1	Scy1_4032	4634880	4635686	-	False	5771	0.904761904761905	CORE_REGION	CENTRAL_COMP
Streptomyces cyaneogriseus noncyanogenus NMWT 1	Scy1_4033	4635836	4637053	+	False	13985	0.404761904761905	CORE_REGION	CENTRAL_COMP
Streptomyces cyaneogriseus noncyanogenus NMWT 1	Scy1_4034	4637262	4637705	+	True	4323	1	CORE_REGION	CENTRAL_COMP
Streptomyces cyaneogriseus noncyanogenus NMWT 1	Scy1_4035	4637748	4638260	+	True	2442	1	CORE_REGION	CENTRAL_COMP
Streptomyces cyaneogriseus noncyanogenus NMWT 1	Scy1_4036	4638486	4639844	+	True	1761	1	CORE_REGION	CENTRAL_COMP
Streptomyces cyaneogriseus noncyanogenus NMWT 1	Scy1_4037	4639849	4640790	-	False	5389	0.825396825396825	CORE_REGION	CENTRAL_COMP
Streptomyces cyaneogriseus noncyanogenus NMWT 1	Scy1_4038	4640807	4641796	-	True	4414	1	CORE_REGION	CENTRAL_COMP
Streptomyces cyaneogriseus noncyanogenus NMWT 1	Scy1_4039	4641973	4643799	+	False	3936	0.896825396825397	CORE_REGION	CENTRAL_COMP
Streptomyces cyaneogriseus noncyanogenus NMWT 1	Scy1_4040	4643891	4644271	+	False	6203	0.984126984126984	CORE_REGION	CENTRAL_COMP
Streptomyces cyaneogriseus noncyanogenus NMWT 1	Scy1_4041	4644360	4644644	-	False	71829	0.00793650793650794	CORE_REGION	CENTRAL_COMP
Streptomyces cyaneogriseus noncyanogenus NMWT 1	Scy1_4042	4644643	4646091	+	False	5444	1	CORE_REGION	CENTRAL_COMP
Streptomyces cyaneogriseus noncyanogenus NMWT 1	Scy1_4043	4646340	4647548	+	True	8188	1	CORE_REGION	CENTRAL_COMP
Streptomyces cyaneogriseus noncyanogenus NMWT 1	Scy1_4044	4647644	4648897	+	False	7677	1	CORE_REGION	CENTRAL_COMP
Streptomyces cyaneogriseus noncyanogenus NMWT 1	Scy1_4045	4648863	4649387	+	False	3567	1	CORE_REGION	CENTRAL_COMP
Streptomyces cyaneogriseus noncyanogenus NMWT 1	Scy1_4046	4649694	4649915	+	False	71409	0.00793650793650794	CORE_REGION	CENTRAL_COMP
Streptomyces cyaneogriseus noncyanogenus NMWT 1	Scy1_4047	4649980	4650531	-	False	6670	1	CORE_REGION	CENTRAL_COMP
Streptomyces cyaneogriseus noncyanogenus NMWT 1	Scy1_4048	4650676	4651293	+	True	4957	1	CORE_REGION	CENTRAL_COMP
Streptomyces cyaneogriseus noncyanogenus NMWT 1	Scy1_4049	4651302	4651817	+	True	8327	1	CORE_REGION	CENTRAL_COMP
Streptomyces cyaneogriseus noncyanogenus NMWT 1	Scy1_4050	4651810	4652916	+	True	5575	1	CORE_REGION	CENTRAL_COMP
Streptomyces cyaneogriseus noncyanogenus NMWT 1	Scy1_4051	4652913	4653170	+	False	5132	0.873015873015873	CORE_REGION	CENTRAL_COMP
Streptomyces cyaneogriseus noncyanogenus NMWT 1	Scy1_4052	4653392	4654468	+	False	4259	0.563492063492063	CORE_REGION	CENTRAL_COMP
Streptomyces cyaneogriseus noncyanogenus NMWT 1	Scy1_4053	4654604	4655605	+	False	9491	1	CORE_REGION	CENTRAL_COMP
Streptomyces cyaneogriseus noncyanogenus NMWT 1	Scy1_4054	4655696	4656892	-	True	2366	1	CORE_REGION	CENTRAL_COMP
Streptomyces cyaneogriseus noncyanogenus NMWT 1	Scy1_4055	4656983	4657918	+	False	2011	0.936507936507937	CORE_REGION	CENTRAL_COMP
Streptomyces cyaneogriseus noncyanogenus NMWT 1	Scy1_4056	4657915	4658640	+	False	2011	0.936507936507937	CORE_REGION	CENTRAL_COMP
Streptomyces cyaneogriseus noncyanogenus NMWT 1	Scy1_4057	4658890	4659198	+	True	5269	1	CORE_REGION	CENTRAL_COMP
Streptomyces cyaneogriseus noncyanogenus NMWT 1	Scy1_4058	4659319	4660941	+	True	7255	1	CORE_REGION	CENTRAL_COMP
Streptomyces cyaneogriseus noncyanogenus NMWT 1	Scy1_4059	4661158	4661919	-	True	2661	1	CORE_REGION	CENTRAL_COMP
Streptomyces cyaneogriseus noncyanogenus NMWT 1	Scy1_4060	4662028	4662681	-	False	1812	0.896825396825397	CORE_REGION	CENTRAL_COMP
Streptomyces cyaneogriseus noncyanogenus NMWT 1	Scy1_4061	4662778	4663674	+	False	1741	1	CORE_REGION	CENTRAL_COMP
Streptomyces cyaneogriseus noncyanogenus NMWT 1	Scy1_4062	4663735	4663905	-	False	7063	1	CORE_REGION	CENTRAL_COMP
Streptomyces cyaneogriseus noncyanogenus NMWT 1	Scy1_4063	4664444	4665055	+	True	5620	1	CORE_REGION	CENTRAL_COMP
Streptomyces cyaneogriseus noncyanogenus NMWT 1	Scy1_4064	4665518	4666105	+	True	3483	1	CORE_REGION	CENTRAL_COMP
Streptomyces cyaneogriseus noncyanogenus NMWT 1	Scy1_4065	4666263	4667771	+	True	4432	1	CORE_REGION	CENTRAL_COMP
Streptomyces cyaneogriseus noncyanogenus NMWT 1	Scy1_4066	4667797	4669023	+	True	8488	1	CORE_REGION	CENTRAL_COMP
Streptomyces cyaneogriseus noncyanogenus NMWT 1	Scy1_4067	4669092	4670300	-	True	3294	1	CORE_REGION	CENTRAL_COMP
Streptomyces cyaneogriseus noncyanogenus NMWT 1	Scy1_4068	4670577	4672283	+	True	3157	1	CORE_REGION	CENTRAL_COMP
Streptomyces cyaneogriseus noncyanogenus NMWT 1	Scy1_4069	4672532	4674520	+	False	1838	0.952380952380952	CORE_REGION	CENTRAL_COMP
Streptomyces cyaneogriseus noncyanogenus NMWT 1	Scy1_4070	4674674	4677154	+	False	4869	1	CORE_REGION	CENTRAL_COMP
Streptomyces cyaneogriseus noncyanogenus NMWT 1	Scy1_4071	4677323	4678999	+	False	2406	0.992063492063492	CORE_REGION	CENTRAL_COMP
Streptomyces cyaneogriseus noncyanogenus NMWT 1	Scy1_4072	4679091	4680254	+	False	2406	0.992063492063492	CORE_REGION	CENTRAL_COMP
Streptomyces cyaneogriseus noncyanogenus NMWT 1	Scy1_4073	4680217	4680399	-	False	71405	0	CORE_REGION	CENTRAL_COMP
Streptomyces cyaneogriseus noncyanogenus NMWT 1	Scy1_4074	4680412	4682025	+	True	1277	1	CORE_REGION	CENTRAL_COMP
Streptomyces cyaneogriseus noncyanogenus NMWT 1	Scy1_4075	4682061	4683959	+	True	7769	1	CORE_REGION	CENTRAL_COMP
Streptomyces cyaneogriseus noncyanogenus NMWT 1	Scy1_4076	4684128	4685102	-	False	4173	0.650793650793651	CORE_REGION	CENTRAL_COMP
Streptomyces cyaneogriseus noncyanogenus NMWT 1	Scy1_4077	4685970	4686350	-	False	7342	0.992063492063492	CORE_REGION	CENTRAL_COMP
Streptomyces cyaneogriseus noncyanogenus NMWT 1	Scy1_4078	4686671	4688254	+	True	6858	1	CORE_REGION	CENTRAL_COMP
Streptomyces cyaneogriseus noncyanogenus NMWT 1	Scy1_4079	4688271	4688744	-	False	4443	0.928571428571429	CORE_REGION	CENTRAL_COMP
Streptomyces cyaneogriseus noncyanogenus NMWT 1	Scy1_4080	4689236	4689646	+	False	8614	0.968253968253968	CORE_REGION	CENTRAL_COMP
Streptomyces cyaneogriseus noncyanogenus NMWT 1	Scy1_4081	4689659	4689874	-	False	1840	0.650793650793651	CORE_REGION	CENTRAL_COMP
Streptomyces cyaneogriseus noncyanogenus NMWT 1	Scy1_4082	4689861	4691261	-	False	5273	1	CORE_REGION	CENTRAL_COMP
Streptomyces cyaneogriseus noncyanogenus NMWT 1	Scy1_4083	4691404	4692732	+	True	5968	1	CORE_REGION	CENTRAL_COMP
Streptomyces cyaneogriseus noncyanogenus NMWT 1	Scy1_4084	4692729	4693472	+	True	726	1	CORE_REGION	CENTRAL_COMP
Streptomyces cyaneogriseus noncyanogenus NMWT 1	Scy1_4085	4693492	4694547	-	False	7942	0.944444444444444	CORE_REGION	CENTRAL_COMP
Streptomyces cyaneogriseus noncyanogenus NMWT 1	Scy1_4086	4694996	4695349	+	False	4224	0.968253968253968	CORE_REGION	CENTRAL_COMP
Streptomyces cyaneogriseus noncyanogenus NMWT 1	Scy1_4087	4695327	4696328	-	False	13833	0.476190476190476	CORE_REGION	CENTRAL_COMP
Streptomyces cyaneogriseus noncyanogenus NMWT 1	Scy1_4088	4696671	4699187	+	False	713	1	CORE_REGION	CENTRAL_COMP
Streptomyces cyaneogriseus noncyanogenus NMWT 1	Scy1_4089	4699299	4700795	-	False	4810	1	CORE_REGION	CENTRAL_COMP
Streptomyces cyaneogriseus noncyanogenus NMWT 1	Scy1_4090	4700982	4702034	-	False	4322	0.968253968253968	CORE_REGION	CENTRAL_COMP
Streptomyces cyaneogriseus noncyanogenus NMWT 1	Scy1_4091	4702082	4702372	-	False	71660	0	CORE_REGION	CENTRAL_COMP
Streptomyces cyaneogriseus noncyanogenus NMWT 1	Scy1_4092	4702508	4702924	+	True	3849	1	CORE_REGION	CENTRAL_COMP
Streptomyces cyaneogriseus noncyanogenus NMWT 1	Scy1_4093	4703029	4704633	-	False	6277	1	CORE_REGION	CENTRAL_COMP
Streptomyces cyaneogriseus noncyanogenus NMWT 1	Scy1_4094	4704654	4705994	-	False	7284	1	CORE_REGION	CENTRAL_COMP
Streptomyces cyaneogriseus noncyanogenus NMWT 1	Scy1_4095	4706097	4707320	+	True	6070	1	CORE_REGION	CENTRAL_COMP
Streptomyces cyaneogriseus noncyanogenus NMWT 1	Scy1_4096	4707322	4709889	+	False	7582	1	CORE_REGION	CENTRAL_COMP
Streptomyces cyaneogriseus noncyanogenus NMWT 1	Scy1_4097	4709886	4711049	+	False	5933	0.992063492063492	CORE_REGION	CENTRAL_COMP
Streptomyces cyaneogriseus noncyanogenus NMWT 1	Scy1_4098	4711249	4711371	-	False	41462	0.0158730158730159	CORE_REGION	CENTRAL_COMP
Streptomyces cyaneogriseus noncyanogenus NMWT 1	Scy1_4099	4712399	4713583	+	False	16843	0.261904761904762	CORE_REGION	CENTRAL_COMP
Streptomyces cyaneogriseus noncyanogenus NMWT 1	Scy1_4100	4714333	4715514	+	True	7410	1	CORE_REGION	CENTRAL_COMP
Streptomyces cyaneogriseus noncyanogenus NMWT 1	Scy1_4101	4715542	4716426	+	False	3435	1	CORE_REGION	CENTRAL_COMP
Streptomyces cyaneogriseus noncyanogenus NMWT 1	Scy1_4102	4716548	4717804	-	False	10413	0.936507936507937	CORE_REGION	CENTRAL_COMP
Streptomyces cyaneogriseus noncyanogenus NMWT 1	Scy1_4103	4718009	4719766	+	False	9213	0.984126984126984	CORE_REGION	CENTRAL_COMP
Streptomyces cyaneogriseus noncyanogenus NMWT 1	Scy1_4104	4719845	4720639	-	False	2989	0.992063492063492	CORE_REGION	CENTRAL_COMP
Streptomyces cyaneogriseus noncyanogenus NMWT 1	Scy1_4105	4720992	4721621	+	True	6449	1	CORE_REGION	CENTRAL_COMP
Streptomyces cyaneogriseus noncyanogenus NMWT 1	Scy1_4106	4721618	4723180	+	True	69	1	CORE_REGION	CENTRAL_COMP
Streptomyces cyaneogriseus noncyanogenus NMWT 1	Scy1_4107	4723312	4724880	-	False	11610	0.666666666666667	CORE_REGION	CENTRAL_COMP
Streptomyces cyaneogriseus noncyanogenus NMWT 1	Scy1_4108	4724877	4725623	-	False	16747	0.484126984126984	CORE_REGION	CENTRAL_COMP
Streptomyces cyaneogriseus noncyanogenus NMWT 1	Scy1_4109	4725750	4726475	-	False	23286	0.103174603174603	CORE_REGION	CENTRAL_COMP
Streptomyces cyaneogriseus noncyanogenus NMWT 1	Scy1_4110	4726726	4727580	+	True	3161	1	CORE_REGION	CENTRAL_COMP
Streptomyces cyaneogriseus noncyanogenus NMWT 1	Scy1_4111	4727570	4728046	+	False	6750	1	CORE_REGION	CENTRAL_COMP
Streptomyces cyaneogriseus noncyanogenus NMWT 1	Scy1_4112	4728368	4729480	+	False	4292	0.793650793650794	CORE_REGION	CENTRAL_COMP
Streptomyces cyaneogriseus noncyanogenus NMWT 1	Scy1_4113	4729853	4730842	+	True	4878	1	CORE_REGION	CENTRAL_COMP
Streptomyces cyaneogriseus noncyanogenus NMWT 1	Scy1_4114	4731116	4732876	+	False	6100	0.492063492063492	CORE_REGION	CENTRAL_COMP
Streptomyces cyaneogriseus noncyanogenus NMWT 1	Scy1_4115	4732863	4733216	+	False	1312	0.365079365079365	CORE_REGION	CENTRAL_COMP
Streptomyces cyaneogriseus noncyanogenus NMWT 1	Scy1_4116	4733290	4734282	+	False	19672	0.174603174603175	CORE_REGION	CENTRAL_COMP
Streptomyces cyaneogriseus noncyanogenus NMWT 1	Scy1_4117	4734468	4735997	+	False	47	0.952380952380952	CORE_REGION	CENTRAL_COMP
Streptomyces cyaneogriseus noncyanogenus NMWT 1	Scy1_4118	4736150	4737682	+	False	1339	0.920634920634921	CORE_REGION	CENTRAL_COMP
Streptomyces cyaneogriseus noncyanogenus NMWT 1	Scy1_4119	4737679	4738845	+	False	2343	0.992063492063492	CORE_REGION	CENTRAL_COMP
Streptomyces cyaneogriseus noncyanogenus NMWT 1	Scy1_4120	4738842	4740788	+	False	6265	0.904761904761905	CORE_REGION	CENTRAL_COMP
Streptomyces cyaneogriseus noncyanogenus NMWT 1	Scy1_4121	4740790	4741737	+	False	6461	0.904761904761905	CORE_REGION	CENTRAL_COMP
Streptomyces cyaneogriseus noncyanogenus NMWT 1	Scy1_4122	4741741	4742460	-	False	2012	0.896825396825397	CORE_REGION	CENTRAL_COMP
Streptomyces cyaneogriseus noncyanogenus NMWT 1	Scy1_4123	4742457	4742903	-	False	12547	0.349206349206349	CORE_REGION	CENTRAL_COMP
Streptomyces cyaneogriseus noncyanogenus NMWT 1	Scy1_4124	4742900	4743469	-	False	1530	0.96031746031746	CORE_REGION	CENTRAL_COMP
Streptomyces cyaneogriseus noncyanogenus NMWT 1	Scy1_4125	4743538	4744911	+	False	513	1	CORE_REGION	CENTRAL_COMP
Streptomyces cyaneogriseus noncyanogenus NMWT 1	Scy1_4126	4744981	4745409	-	False	902	1	CORE_REGION	CENTRAL_COMP
Streptomyces cyaneogriseus noncyanogenus NMWT 1	Scy1_4127	4745521	4746063	-	False	248	1	CORE_REGION	CENTRAL_COMP
Streptomyces cyaneogriseus noncyanogenus NMWT 1	Scy1_4128	4746067	4747191	-	False	1108	0.119047619047619	CORE_REGION	CENTRAL_COMP
Streptomyces cyaneogriseus noncyanogenus NMWT 1	Scy1_4129	4747322	4747549	-	False	71748	0.00793650793650794	CORE_REGION	CENTRAL_COMP
Streptomyces cyaneogriseus noncyanogenus NMWT 1	Scy1_4130	4747791	4748273	-	False	15178	0.468253968253968	CORE_REGION	CENTRAL_COMP
Streptomyces cyaneogriseus noncyanogenus NMWT 1	Scy1_4131	4748270	4748464	-	False	1517	0.952380952380952	CORE_REGION	CENTRAL_COMP
Streptomyces cyaneogriseus noncyanogenus NMWT 1	Scy1_4132	4749167	4749460	+	False	8591	0.380952380952381	CORE_REGION	CENTRAL_COMP
Streptomyces cyaneogriseus noncyanogenus NMWT 1	Scy1_4133	4749457	4749666	+	False	209	1	CORE_REGION	CENTRAL_COMP
Streptomyces cyaneogriseus noncyanogenus NMWT 1	Scy1_4134	4750050	4750565	+	False	71783	0	CORE_REGION	CENTRAL_COMP
Streptomyces cyaneogriseus noncyanogenus NMWT 1	Scy1_4135	4750787	4751521	+	False	21158	0.0555555555555556	CORE_REGION	CENTRAL_COMP
Streptomyces cyaneogriseus noncyanogenus NMWT 1	Scy1_4136	4751768	4752133	+	False	815	0.793650793650794	CORE_REGION	CENTRAL_COMP
Streptomyces cyaneogriseus noncyanogenus NMWT 1	Scy1_4137	4752163	4753347	+	False	4238	0.80952380952381	CORE_REGION	CENTRAL_COMP
Streptomyces cyaneogriseus noncyanogenus NMWT 1	Scy1_4138	4753457	4753903	-	False	310	1	CORE_REGION	CENTRAL_COMP
Streptomyces cyaneogriseus noncyanogenus NMWT 1	Scy1_4139	4754035	4754907	+	False	1418	0.904761904761905	CORE_REGION	CENTRAL_COMP
Streptomyces cyaneogriseus noncyanogenus NMWT 1	Scy1_4140	4755473	4755622	-	False	71768	0	CORE_REGION	CENTRAL_COMP
Streptomyces cyaneogriseus noncyanogenus NMWT 1	Scy1_4141	4755907	4756779	+	False	10517	0.420634920634921	CORE_REGION	CENTRAL_COMP
Streptomyces cyaneogriseus noncyanogenus NMWT 1	Scy1_4142	4756931	4758433	+	False	17512	0.404761904761905	CORE_REGION	CENTRAL_COMP
Streptomyces cyaneogriseus noncyanogenus NMWT 1	Scy1_4143	4758547	4759560	+	True	151	1	CORE_REGION	CENTRAL_COMP
Streptomyces cyaneogriseus noncyanogenus NMWT 1	Scy1_4144	4759730	4760308	+	True	3493	1	CORE_REGION	CENTRAL_COMP
Streptomyces cyaneogriseus noncyanogenus NMWT 1	Scy1_4145	4760361	4761116	-	False	7663	0.777777777777778	CORE_REGION	CENTRAL_COMP
Streptomyces cyaneogriseus noncyanogenus NMWT 1	Scy1_4146	4761125	4762483	-	False	17249	0.650793650793651	CORE_REGION	CENTRAL_COMP
Streptomyces cyaneogriseus noncyanogenus NMWT 1	Scy1_4147	4762628	4763227	+	False	8236	0.976190476190476	CORE_REGION	CENTRAL_COMP
Streptomyces cyaneogriseus noncyanogenus NMWT 1	Scy1_4148	4763220	4764167	+	False	16835	0.46031746031746	CORE_REGION	CENTRAL_COMP
Streptomyces cyaneogriseus noncyanogenus NMWT 1	Scy1_4149	4764161	4764667	+	False	16879	0.317460317460317	CORE_REGION	CENTRAL_COMP
Streptomyces cyaneogriseus noncyanogenus NMWT 1	Scy1_4150	4764706	4765572	+	False	8987	0.571428571428571	CORE_REGION	CENTRAL_COMP
Streptomyces cyaneogriseus noncyanogenus NMWT 1	Scy1_4151	4765526	4766836	-	False	2556	0.928571428571429	CORE_REGION	CENTRAL_COMP
Streptomyces cyaneogriseus noncyanogenus NMWT 1	Scy1_4152	4766928	4767167	+	False	8775	0.785714285714286	CORE_REGION	CENTRAL_COMP
Streptomyces cyaneogriseus noncyanogenus NMWT 1	Scy1_4153	4767274	4768560	+	False	1765	0.880952380952381	CORE_REGION	CENTRAL_COMP
Streptomyces cyaneogriseus noncyanogenus NMWT 1	Scy1_4154	4768546	4769331	-	False	14809	0.817460317460317	CORE_REGION	CENTRAL_COMP
Streptomyces cyaneogriseus noncyanogenus NMWT 1	Scy1_4155	4769343	4769816	-	False	15558	0.603174603174603	CORE_REGION	CENTRAL_COMP
Streptomyces cyaneogriseus noncyanogenus NMWT 1	Scy1_4156	4769821	4770228	-	False	14838	0.634920634920635	CORE_REGION	CENTRAL_COMP
Streptomyces cyaneogriseus noncyanogenus NMWT 1	Scy1_4157	4770323	4770733	-	False	17705	0.396825396825397	CORE_REGION	CENTRAL_COMP
Streptomyces cyaneogriseus noncyanogenus NMWT 1	Scy1_4158	4770775	4771395	-	False	1839	0.420634920634921	CORE_REGION	CENTRAL_COMP
Streptomyces cyaneogriseus noncyanogenus NMWT 1	Scy1_4159	4771551	4772330	-	True	5011	1	CORE_REGION	CENTRAL_COMP
Streptomyces cyaneogriseus noncyanogenus NMWT 1	Scy1_4160	4772330	4774084	-	True	2205	1	CORE_REGION	CENTRAL_COMP
Streptomyces cyaneogriseus noncyanogenus NMWT 1	Scy1_4161	4774104	4774583	-	True	4856	1	CORE_REGION	CENTRAL_COMP
Streptomyces cyaneogriseus noncyanogenus NMWT 1	Scy1_4162	4774589	4774921	-	True	6310	1	CORE_REGION	CENTRAL_COMP
Streptomyces cyaneogriseus noncyanogenus NMWT 1	Scy1_4163	4775219	4775380	-	False	632	0.952380952380952	CORE_REGION	CENTRAL_COMP
Streptomyces cyaneogriseus noncyanogenus NMWT 1	Scy1_4164	4775836	4776198	-	False	71633	0.00793650793650794	CORE_REGION	CENTRAL_COMP
Streptomyces cyaneogriseus noncyanogenus NMWT 1	Scy1_4165	4776202	4777533	+	False	4790	0.992063492063492	CORE_REGION	CENTRAL_COMP
Streptomyces cyaneogriseus noncyanogenus NMWT 1	Scy1_4166	4777728	4778315	+	False	17159	0.714285714285714	CORE_REGION	CENTRAL_COMP
Streptomyces cyaneogriseus noncyanogenus NMWT 1	Scy1_4167	4778469	4778891	+	False	16888	0.468253968253968	CORE_REGION	CENTRAL_COMP
Streptomyces cyaneogriseus noncyanogenus NMWT 1	Scy1_4168	4778959	4781595	-	False	6018	1	CORE_REGION	CENTRAL_COMP
Streptomyces cyaneogriseus noncyanogenus NMWT 1	Scy1_4169	4781920	4782534	+	False	17632	0.515873015873016	CORE_REGION	CENTRAL_COMP
Streptomyces cyaneogriseus noncyanogenus NMWT 1	Scy1_4170	4782531	4783589	+	False	71797	0.00793650793650794	CORE_REGION	CENTRAL_COMP
Streptomyces cyaneogriseus noncyanogenus NMWT 1	Scy1_4171	4784011	4784673	+	False	5852	1	CORE_REGION	CENTRAL_COMP
Streptomyces cyaneogriseus noncyanogenus NMWT 1	Scy1_4172	4784673	4785761	+	False	12362	0.801587301587302	CORE_REGION	CENTRAL_COMP
Streptomyces cyaneogriseus noncyanogenus NMWT 1	Scy1_4173	4785998	4786909	-	False	8502	0.912698412698413	CORE_REGION	CENTRAL_COMP
Streptomyces cyaneogriseus noncyanogenus NMWT 1	Scy1_4174	4787256	4788836	+	False	3710	0.825396825396825	CORE_REGION	CENTRAL_COMP
Streptomyces cyaneogriseus noncyanogenus NMWT 1	Scy1_4175	4788948	4789604	+	False	6476	0.777777777777778	CORE_REGION	CENTRAL_COMP
Streptomyces cyaneogriseus noncyanogenus NMWT 1	Scy1_4176	4789618	4790529	-	False	12406	0.746031746031746	CORE_REGION	CENTRAL_COMP
Streptomyces cyaneogriseus noncyanogenus NMWT 1	Scy1_4177	4790601	4791074	+	False	1295	0.69047619047619	CORE_REGION	CENTRAL_COMP
Streptomyces cyaneogriseus noncyanogenus NMWT 1	Scy1_4178	4791308	4792234	-	False	322	0.484126984126984	CORE_REGION	CENTRAL_COMP
Streptomyces cyaneogriseus noncyanogenus NMWT 1	Scy1_4179	4792298	4793455	-	False	5795	0.746031746031746	CORE_REGION	CENTRAL_COMP
Streptomyces cyaneogriseus noncyanogenus NMWT 1	Scy1_4180	4793533	4794489	-	False	17024	0.182539682539683	CORE_REGION	CENTRAL_COMP
Streptomyces cyaneogriseus noncyanogenus NMWT 1	Scy1_4181	4794840	4797554	-	False	16945	0.0317460317460317	CORE_REGION	CENTRAL_COMP
Streptomyces cyaneogriseus noncyanogenus NMWT 1	Scy1_4182	4797558	4797773	+	False	71438	0.00793650793650794	CORE_REGION	CENTRAL_COMP
Streptomyces cyaneogriseus noncyanogenus NMWT 1	Scy1_4183	4797763	4799097	-	False	973	0.96031746031746	CORE_REGION	CENTRAL_COMP
Streptomyces cyaneogriseus noncyanogenus NMWT 1	Scy1_4184	4799094	4800074	-	False	4021	0.968253968253968	CORE_REGION	CENTRAL_COMP
Streptomyces cyaneogriseus noncyanogenus NMWT 1	Scy1_4185	4800312	4801613	+	False	1595	0.952380952380952	CORE_REGION	CENTRAL_COMP
Streptomyces cyaneogriseus noncyanogenus NMWT 1	Scy1_4186	4801655	4803061	+	False	1220	0.920634920634921	CORE_REGION	CENTRAL_COMP
Streptomyces cyaneogriseus noncyanogenus NMWT 1	Scy1_4187	4803075	4804013	+	False	9178	0.968253968253968	CORE_REGION	CENTRAL_COMP
Streptomyces cyaneogriseus noncyanogenus NMWT 1	Scy1_4188	4804065	4805132	+	False	9772	0.968253968253968	CORE_REGION	CENTRAL_COMP
Streptomyces cyaneogriseus noncyanogenus NMWT 1	Scy1_4189	4805587	4806828	+	False	9177	1	CORE_REGION	CENTRAL_COMP
Streptomyces cyaneogriseus noncyanogenus NMWT 1	Scy1_4190	4807079	4808131	+	False	8345	1	CORE_REGION	CENTRAL_COMP
Streptomyces cyaneogriseus noncyanogenus NMWT 1	Scy1_4191	4808602	4809648	+	False	8345	1	CORE_REGION	CENTRAL_COMP
Streptomyces cyaneogriseus noncyanogenus NMWT 1	Scy1_4192	4809858	4811414	+	True	9633	1	CORE_REGION	CENTRAL_COMP
Streptomyces cyaneogriseus noncyanogenus NMWT 1	Scy1_4193	4811414	4812538	+	True	1747	1	CORE_REGION	CENTRAL_COMP
Streptomyces cyaneogriseus noncyanogenus NMWT 1	Scy1_4194	4812535	4813812	+	True	7588	1	CORE_REGION	CENTRAL_COMP
Streptomyces cyaneogriseus noncyanogenus NMWT 1	Scy1_4195	4813809	4814201	+	False	2379	1	CORE_REGION	CENTRAL_COMP
Streptomyces cyaneogriseus noncyanogenus NMWT 1	Scy1_4196	4814290	4815573	+	True	6631	1	CORE_REGION	CENTRAL_COMP
Streptomyces cyaneogriseus noncyanogenus NMWT 1	Scy1_4197	4815647	4815772	+	False	71919	0	CORE_REGION	CENTRAL_COMP
Streptomyces cyaneogriseus noncyanogenus NMWT 1	Scy1_4198	4816237	4817157	-	False	7858	0.484126984126984	CORE_REGION	CENTRAL_COMP
Streptomyces cyaneogriseus noncyanogenus NMWT 1	Scy1_4199	4817572	4818588	-	False	8942	0.96031746031746	CORE_REGION	CENTRAL_COMP
Streptomyces cyaneogriseus noncyanogenus NMWT 1	Scy1_4200	4818720	4820006	-	True	2079	1	CORE_REGION	CENTRAL_COMP
Streptomyces cyaneogriseus noncyanogenus NMWT 1	Scy1_4201	4820070	4821023	+	False	6643	0.992063492063492	CORE_REGION	CENTRAL_COMP
Streptomyces cyaneogriseus noncyanogenus NMWT 1	Scy1_4202	4821095	4821787	-	False	3750	1	CORE_REGION	CENTRAL_COMP
Streptomyces cyaneogriseus noncyanogenus NMWT 1	Scy1_4203	4822016	4823134	+	False	4106	1	CORE_REGION	CENTRAL_COMP
Streptomyces cyaneogriseus noncyanogenus NMWT 1	Scy1_4204	4823311	4823643	+	False	16962	0.396825396825397	CORE_REGION	CENTRAL_COMP
Streptomyces cyaneogriseus noncyanogenus NMWT 1	Scy1_4205	4823726	4823929	-	False	30	0.992063492063492	CORE_REGION	CENTRAL_COMP
Streptomyces cyaneogriseus noncyanogenus NMWT 1	Scy1_4206	4824084	4824509	-	False	3282	1	CORE_REGION	CENTRAL_COMP
Streptomyces cyaneogriseus noncyanogenus NMWT 1	Scy1_4207	4824694	4824816	-	False	71983	0	CORE_REGION	CENTRAL_COMP
Streptomyces cyaneogriseus noncyanogenus NMWT 1	Scy1_4208	4825052	4825648	-	False	7743	1	CORE_REGION	CENTRAL_COMP
Streptomyces cyaneogriseus noncyanogenus NMWT 1	Scy1_4209	4825648	4827384	-	True	1828	1	CORE_REGION	CENTRAL_COMP
Streptomyces cyaneogriseus noncyanogenus NMWT 1	Scy1_4210	4827381	4828058	-	True	4492	1	CORE_REGION	CENTRAL_COMP
Streptomyces cyaneogriseus noncyanogenus NMWT 1	Scy1_4211	4828351	4829172	+	False	3387	1	CORE_REGION	CENTRAL_COMP
Streptomyces cyaneogriseus noncyanogenus NMWT 1	Scy1_4212	4829217	4829543	+	False	71422	0	CORE_REGION	CENTRAL_COMP
Streptomyces cyaneogriseus noncyanogenus NMWT 1	Scy1_4213	4829849	4830451	-	True	3300	1	CORE_REGION	CENTRAL_COMP
Streptomyces cyaneogriseus noncyanogenus NMWT 1	Scy1_4214	4830635	4831039	+	False	12942	0.936507936507937	CORE_REGION	CENTRAL_COMP
Streptomyces cyaneogriseus noncyanogenus NMWT 1	Scy1_4215	4831113	4832003	-	True	9423	1	CORE_REGION	CENTRAL_COMP
Streptomyces cyaneogriseus noncyanogenus NMWT 1	Scy1_4216	4831996	4833447	-	True	2547	1	CORE_REGION	CENTRAL_COMP
Streptomyces cyaneogriseus noncyanogenus NMWT 1	Scy1_4217	4833454	4834422	-	True	7336	1	CORE_REGION	CENTRAL_COMP
Streptomyces cyaneogriseus noncyanogenus NMWT 1	Scy1_4218	4834555	4835397	+	False	5194	0.992063492063492	CORE_REGION	CENTRAL_COMP
Streptomyces cyaneogriseus noncyanogenus NMWT 1	Scy1_4219	4835543	4836760	-	False	2269	0.976190476190476	CORE_REGION	CENTRAL_COMP
Streptomyces cyaneogriseus noncyanogenus NMWT 1	Scy1_4220	4836926	4838572	-	True	8643	1	CORE_REGION	CENTRAL_COMP
Streptomyces cyaneogriseus noncyanogenus NMWT 1	Scy1_4221	4838567	4838848	+	False	71807	0	CORE_REGION	CENTRAL_COMP
Streptomyces cyaneogriseus noncyanogenus NMWT 1	Scy1_4222	4839045	4839920	-	True	9728	1	CORE_REGION	CENTRAL_COMP
Streptomyces cyaneogriseus noncyanogenus NMWT 1	Scy1_4223	4839962	4840399	-	False	9763	0.992063492063492	CORE_REGION	CENTRAL_COMP
Streptomyces cyaneogriseus noncyanogenus NMWT 1	Scy1_4224	4840496	4841944	+	True	8138	1	CORE_REGION	CENTRAL_COMP
Streptomyces cyaneogriseus noncyanogenus NMWT 1	Scy1_4225	4842210	4843163	+	True	3261	1	CORE_REGION	CENTRAL_COMP
Streptomyces cyaneogriseus noncyanogenus NMWT 1	Scy1_4226	4843271	4844965	-	False	742	1	CORE_REGION	CENTRAL_COMP
Streptomyces cyaneogriseus noncyanogenus NMWT 1	Scy1_4227	4845806	4846675	-	True	9579	1	CORE_REGION	CENTRAL_COMP
Streptomyces cyaneogriseus noncyanogenus NMWT 1	Scy1_4228	4846707	4846835	-	False	12991	0.936507936507937	CORE_REGION	CENTRAL_COMP
Streptomyces cyaneogriseus noncyanogenus NMWT 1	Scy1_4229	4846966	4848096	+	False	4056	0.888888888888889	CORE_REGION	CENTRAL_COMP
Streptomyces cyaneogriseus noncyanogenus NMWT 1	Scy1_4230	4848149	4848361	-	False	1851	0.992063492063492	CORE_REGION	CENTRAL_COMP
Streptomyces cyaneogriseus noncyanogenus NMWT 1	Scy1_4231	4848386	4849990	-	False	133	1	CORE_REGION	CENTRAL_COMP
Streptomyces cyaneogriseus noncyanogenus NMWT 1	Scy1_4232	4850101	4850967	+	True	727	1	CORE_REGION	CENTRAL_COMP
Streptomyces cyaneogriseus noncyanogenus NMWT 1	Scy1_4233	4851082	4852203	+	True	3136	1	CORE_REGION	CENTRAL_COMP
Streptomyces cyaneogriseus noncyanogenus NMWT 1	Scy1_4234	4852210	4852920	-	False	71697	0.00793650793650794	CORE_REGION	CENTRAL_COMP
Streptomyces cyaneogriseus noncyanogenus NMWT 1	Scy1_4235	4853146	4853946	+	True	8874	1	CORE_REGION	CENTRAL_COMP
Streptomyces cyaneogriseus noncyanogenus NMWT 1	Scy1_4236	4854044	4855195	+	False	8827	1	CORE_REGION	CENTRAL_COMP
Streptomyces cyaneogriseus noncyanogenus NMWT 1	Scy1_4237	4855267	4855596	-	False	8555	0.984126984126984	CORE_REGION	CENTRAL_COMP
Streptomyces cyaneogriseus noncyanogenus NMWT 1	Scy1_4238	4855705	4856076	+	False	4052	0.912698412698413	CORE_REGION	CENTRAL_COMP
Streptomyces cyaneogriseus noncyanogenus NMWT 1	Scy1_4239	4856283	4857545	+	False	6139	1	CORE_REGION	CENTRAL_COMP
Streptomyces cyaneogriseus noncyanogenus NMWT 1	Scy1_4240	4857912	4861205	+	False	441	0.976190476190476	CORE_REGION	CENTRAL_COMP
Streptomyces cyaneogriseus noncyanogenus NMWT 1	Scy1_4241	4861258	4862142	-	False	15	1	CORE_REGION	CENTRAL_COMP
Streptomyces cyaneogriseus noncyanogenus NMWT 1	Scy1_4242	4862313	4863356	+	False	7964	0.888888888888889	CORE_REGION	CENTRAL_COMP
Streptomyces cyaneogriseus noncyanogenus NMWT 1	Scy1_4243	4863577	4863960	+	False	1288	0.841269841269841	CORE_REGION	CENTRAL_COMP
Streptomyces cyaneogriseus noncyanogenus NMWT 1	Scy1_4244	4864030	4864638	-	False	13448	0.277777777777778	CORE_REGION	CENTRAL_COMP
Streptomyces cyaneogriseus noncyanogenus NMWT 1	Scy1_4245	4864725	4865441	+	False	7192	0.80952380952381	CORE_REGION	CENTRAL_COMP
Streptomyces cyaneogriseus noncyanogenus NMWT 1	Scy1_4246	4865683	4868253	+	False	4692	0.682539682539683	CORE_REGION	CENTRAL_COMP
Streptomyces cyaneogriseus noncyanogenus NMWT 1	Scy1_4247	4868269	4868937	-	False	6996	0.976190476190476	CORE_REGION	CENTRAL_COMP
Streptomyces cyaneogriseus noncyanogenus NMWT 1	Scy1_4248	4869056	4870174	-	False	1316	0.992063492063492	CORE_REGION	CENTRAL_COMP
Streptomyces cyaneogriseus noncyanogenus NMWT 1	Scy1_4249	4870271	4871425	+	True	2950	1	CORE_REGION	CENTRAL_COMP
Streptomyces cyaneogriseus noncyanogenus NMWT 1	Scy1_4250	4871530	4871778	-	False	1852	0.825396825396825	CORE_REGION	CENTRAL_COMP
Streptomyces cyaneogriseus noncyanogenus NMWT 1	Scy1_4251	4871837	4872358	-	False	6351	0.912698412698413	CORE_REGION	CENTRAL_COMP
Streptomyces cyaneogriseus noncyanogenus NMWT 1	Scy1_4252	4872519	4873040	-	True	4147	1	CORE_REGION	CENTRAL_COMP
Streptomyces cyaneogriseus noncyanogenus NMWT 1	Scy1_4253	4873185	4874414	+	True	7789	1	CORE_REGION	CENTRAL_COMP
Streptomyces cyaneogriseus noncyanogenus NMWT 1	Scy1_4254	4874585	4875082	-	True	5940	1	CORE_REGION	CENTRAL_COMP
Streptomyces cyaneogriseus noncyanogenus NMWT 1	Scy1_4255	4875261	4875659	-	False	2917	0.992063492063492	CORE_REGION	CENTRAL_COMP
Streptomyces cyaneogriseus noncyanogenus NMWT 1	Scy1_4256	4875859	4876740	+	True	164	1	CORE_REGION	CENTRAL_COMP
Streptomyces cyaneogriseus noncyanogenus NMWT 1	Scy1_4257	4876766	4876975	+	False	847	0.992063492063492	CORE_REGION	CENTRAL_COMP
Streptomyces cyaneogriseus noncyanogenus NMWT 1	Scy1_4258	4876994	4877200	-	False	71670	0	CORE_REGION	CENTRAL_COMP
Streptomyces cyaneogriseus noncyanogenus NMWT 1	Scy1_4259	4877180	4879207	+	True	7601	1	CORE_REGION	CENTRAL_COMP
Streptomyces cyaneogriseus noncyanogenus NMWT 1	Scy1_4260	4879258	4879989	-	False	4939	0.952380952380952	CORE_REGION	CENTRAL_COMP
Streptomyces cyaneogriseus noncyanogenus NMWT 1	Scy1_4261	4880023	4880661	-	False	2791	0.642857142857143	CORE_REGION	CENTRAL_COMP
Streptomyces cyaneogriseus noncyanogenus NMWT 1	Scy1_4262	4880658	4880822	-	False	71575	0	CORE_REGION	CENTRAL_COMP
Streptomyces cyaneogriseus noncyanogenus NMWT 1	Scy1_4263	4880873	4881586	-	False	9099	1	CORE_REGION	CENTRAL_COMP
Streptomyces cyaneogriseus noncyanogenus NMWT 1	Scy1_4264	4882155	4883987	+	True	1360	1	CORE_REGION	CENTRAL_COMP
Streptomyces cyaneogriseus noncyanogenus NMWT 1	Scy1_4265	4884215	4885465	-	False	882	0.142857142857143	CORE_REGION	CENTRAL_COMP
Streptomyces cyaneogriseus noncyanogenus NMWT 1	Scy1_4266	4885571	4885951	+	False	425	1	CORE_REGION	CENTRAL_COMP
Streptomyces cyaneogriseus noncyanogenus NMWT 1	Scy1_4267	4886115	4886537	-	False	2242	0.992063492063492	CORE_REGION	CENTRAL_COMP
Streptomyces cyaneogriseus noncyanogenus NMWT 1	Scy1_4268	4886638	4887936	-	False	5665	0.992063492063492	CORE_REGION	CENTRAL_COMP
Streptomyces cyaneogriseus noncyanogenus NMWT 1	Scy1_4269	4888101	4888946	+	False	5103	0.80952380952381	CORE_REGION	CENTRAL_COMP
Streptomyces cyaneogriseus noncyanogenus NMWT 1	Scy1_4270	4889039	4889191	+	False	71958	0	CORE_REGION	CENTRAL_COMP
Streptomyces cyaneogriseus noncyanogenus NMWT 1	Scy1_4271	4889246	4890856	-	False	5151	0.976190476190476	CORE_REGION	CENTRAL_COMP
Streptomyces cyaneogriseus noncyanogenus NMWT 1	Scy1_4272	4890869	4892146	-	False	5937	1	CORE_REGION	CENTRAL_COMP
Streptomyces cyaneogriseus noncyanogenus NMWT 1	Scy1_4273	4892280	4893317	+	False	1726	0.920634920634921	CORE_REGION	CENTRAL_COMP
Streptomyces cyaneogriseus noncyanogenus NMWT 1	Scy1_4274	4893314	4894078	+	False	4743	0.96031746031746	CORE_REGION	CENTRAL_COMP
Streptomyces cyaneogriseus noncyanogenus NMWT 1	Scy1_4275	4894075	4894485	+	False	4565	0.976190476190476	CORE_REGION	CENTRAL_COMP
Streptomyces cyaneogriseus noncyanogenus NMWT 1	Scy1_4276	4894619	4896109	+	False	7606	0.69047619047619	CORE_REGION	CENTRAL_COMP
Streptomyces cyaneogriseus noncyanogenus NMWT 1	Scy1_4277	4896246	4896857	+	False	4573	0.595238095238095	CORE_REGION	CENTRAL_COMP
Streptomyces cyaneogriseus noncyanogenus NMWT 1	Scy1_4278	4896989	4898311	+	False	17240	0.53968253968254	CORE_REGION	CENTRAL_COMP
Streptomyces cyaneogriseus noncyanogenus NMWT 1	Scy1_4279	4898331	4899581	-	False	11578	0.404761904761905	CORE_REGION	CENTRAL_COMP
Streptomyces cyaneogriseus noncyanogenus NMWT 1	Scy1_4280	4899652	4900161	-	False	12728	0.825396825396825	CORE_REGION	CENTRAL_COMP
Streptomyces cyaneogriseus noncyanogenus NMWT 1	Scy1_4281	4900400	4902109	-	False	1269	0.944444444444444	CORE_REGION	CENTRAL_COMP
Streptomyces cyaneogriseus noncyanogenus NMWT 1	Scy1_4282	4902357	4902509	+	False	71951	0	CORE_REGION	CENTRAL_COMP
Streptomyces cyaneogriseus noncyanogenus NMWT 1	Scy1_4283	4902506	4903930	+	False	71557	0.00793650793650794	CORE_REGION	CENTRAL_COMP
Streptomyces cyaneogriseus noncyanogenus NMWT 1	Scy1_4284	4904529	4904690	+	False	71497	0.00793650793650794	CORE_REGION	CENTRAL_COMP
Streptomyces cyaneogriseus noncyanogenus NMWT 1	Scy1_4285	4905191	4906108	+	False	6248	0.992063492063492	CORE_REGION	CENTRAL_COMP
Streptomyces cyaneogriseus noncyanogenus NMWT 1	Scy1_4286	4906281	4906988	+	True	5738	1	CORE_REGION	CENTRAL_COMP
Streptomyces cyaneogriseus noncyanogenus NMWT 1	Scy1_4287	4906998	4908251	+	False	7452	1	CORE_REGION	CENTRAL_COMP
Streptomyces cyaneogriseus noncyanogenus NMWT 1	Scy1_4288	4908248	4908658	+	False	13599	0.76984126984127	CORE_REGION	CENTRAL_COMP
Streptomyces cyaneogriseus noncyanogenus NMWT 1	Scy1_4289	4908891	4909301	+	False	7936	0.984126984126984	CORE_REGION	CENTRAL_COMP
Streptomyces cyaneogriseus noncyanogenus NMWT 1	Scy1_4290	4909339	4910679	+	True	7524	1	CORE_REGION	CENTRAL_COMP
Streptomyces cyaneogriseus noncyanogenus NMWT 1	Scy1_4291	4910694	4911638	+	True	7496	1	CORE_REGION	CENTRAL_COMP
Streptomyces cyaneogriseus noncyanogenus NMWT 1	Scy1_4292	4911661	4912548	+	True	3497	1	CORE_REGION	CENTRAL_COMP
Streptomyces cyaneogriseus noncyanogenus NMWT 1	Scy1_4293	4912557	4914002	+	False	15760	0.579365079365079	CORE_REGION	CENTRAL_COMP
Streptomyces cyaneogriseus noncyanogenus NMWT 1	Scy1_4294	4914047	4914976	+	False	16472	0.619047619047619	CORE_REGION	CENTRAL_COMP
Streptomyces cyaneogriseus noncyanogenus NMWT 1	Scy1_4295	4915110	4915322	+	False	4683	0.761904761904762	CORE_REGION	CENTRAL_COMP
Streptomyces cyaneogriseus noncyanogenus NMWT 1	Scy1_4296	4915322	4915918	+	False	1221	0.920634920634921	CORE_REGION	CENTRAL_COMP
Streptomyces cyaneogriseus noncyanogenus NMWT 1	Scy1_4297	4915989	4916531	+	False	6370	0.968253968253968	CORE_REGION	CENTRAL_COMP
Streptomyces cyaneogriseus noncyanogenus NMWT 1	Scy1_4298	4916540	4917154	+	False	923	1	CORE_REGION	CENTRAL_COMP
Streptomyces cyaneogriseus noncyanogenus NMWT 1	Scy1_4299	4917239	4917628	-	False	1785	0.928571428571429	CORE_REGION	CENTRAL_COMP
Streptomyces cyaneogriseus noncyanogenus NMWT 1	Scy1_4300	4917759	4918583	+	False	8635	0.912698412698413	CORE_REGION	CENTRAL_COMP
Streptomyces cyaneogriseus noncyanogenus NMWT 1	Scy1_4301	4919548	4920321	+	False	1388	0.992063492063492	CORE_REGION	CENTRAL_COMP
Streptomyces cyaneogriseus noncyanogenus NMWT 1	Scy1_4302	4920657	4921982	+	True	8832	1	CORE_REGION	CENTRAL_COMP
Streptomyces cyaneogriseus noncyanogenus NMWT 1	Scy1_4303	4922429	4923133	+	False	3203	1	CORE_REGION	CENTRAL_COMP
Streptomyces cyaneogriseus noncyanogenus NMWT 1	Scy1_4304	4923278	4924663	+	False	8754	1	CORE_REGION	CENTRAL_COMP
Streptomyces cyaneogriseus noncyanogenus NMWT 1	Scy1_4305	4924750	4925283	-	False	7844	0.928571428571429	CORE_REGION	CENTRAL_COMP
Streptomyces cyaneogriseus noncyanogenus NMWT 1	Scy1_4306	4925290	4925844	-	False	952	0.904761904761905	CORE_REGION	CENTRAL_COMP
Streptomyces cyaneogriseus noncyanogenus NMWT 1	Scy1_4307	4926017	4926964	+	False	1114	0.888888888888889	CORE_REGION	CENTRAL_COMP
Streptomyces cyaneogriseus noncyanogenus NMWT 1	Scy1_4308	4926989	4929322	-	False	825	0.96031746031746	CORE_REGION	CENTRAL_COMP
Streptomyces cyaneogriseus noncyanogenus NMWT 1	Scy1_4309	4929319	4930005	-	False	7898	0.992063492063492	CORE_REGION	CENTRAL_COMP
Streptomyces cyaneogriseus noncyanogenus NMWT 1	Scy1_4310	4930002	4930526	-	False	7033	0.96031746031746	CORE_REGION	CENTRAL_COMP
Streptomyces cyaneogriseus noncyanogenus NMWT 1	Scy1_4311	4930778	4931047	-	False	9109	0.76984126984127	CORE_REGION	CENTRAL_COMP
Streptomyces cyaneogriseus noncyanogenus NMWT 1	Scy1_4312	4931044	4931979	-	False	6104	0.761904761904762	CORE_REGION	CENTRAL_COMP
Streptomyces cyaneogriseus noncyanogenus NMWT 1	Scy1_4313	4932226	4934544	+	False	4370	1	CORE_REGION	CENTRAL_COMP
Streptomyces cyaneogriseus noncyanogenus NMWT 1	Scy1_4314	4934640	4936691	-	False	6738	1	CORE_REGION	CENTRAL_COMP
Streptomyces cyaneogriseus noncyanogenus NMWT 1	Scy1_4315	4936988	4937662	-	True	1368	1	CORE_REGION	CENTRAL_COMP
Streptomyces cyaneogriseus noncyanogenus NMWT 1	Scy1_4316	4937821	4939236	-	True	6417	1	CORE_REGION	CENTRAL_COMP
Streptomyces cyaneogriseus noncyanogenus NMWT 1	Scy1_4317	4939314	4940981	-	True	2587	1	CORE_REGION	CENTRAL_COMP
Streptomyces cyaneogriseus noncyanogenus NMWT 1	Scy1_4318	4941348	4942049	+	False	4206	0.992063492063492	CORE_REGION	CENTRAL_COMP
Streptomyces cyaneogriseus noncyanogenus NMWT 1	Scy1_4319	4942214	4942588	+	False	204	1	CORE_REGION	CENTRAL_COMP
Streptomyces cyaneogriseus noncyanogenus NMWT 1	Scy1_4320	4942679	4943713	-	True	7634	1	CORE_REGION	CENTRAL_COMP
Streptomyces cyaneogriseus noncyanogenus NMWT 1	Scy1_4321	4943841	4944401	+	False	5031	1	CORE_REGION	CENTRAL_COMP
Streptomyces cyaneogriseus noncyanogenus NMWT 1	Scy1_4322	4944488	4945078	-	False	2441	0.976190476190476	CORE_REGION	CENTRAL_COMP
Streptomyces cyaneogriseus noncyanogenus NMWT 1	Scy1_4323	4945256	4945549	+	False	16351	0.69047619047619	CORE_REGION	CENTRAL_COMP
Streptomyces cyaneogriseus noncyanogenus NMWT 1	Scy1_4324	4945554	4945817	-	False	6021	0.992063492063492	CORE_REGION	CENTRAL_COMP
Streptomyces cyaneogriseus noncyanogenus NMWT 1	Scy1_4325	4945827	4947029	-	True	2022	1	CORE_REGION	CENTRAL_COMP
Streptomyces cyaneogriseus noncyanogenus NMWT 1	Scy1_4326	4947084	4948484	-	False	11715	0.706349206349206	CORE_REGION	CENTRAL_COMP
Streptomyces cyaneogriseus noncyanogenus NMWT 1	Scy1_4327	4948622	4949632	+	False	1024	1	CORE_REGION	CENTRAL_COMP
Streptomyces cyaneogriseus noncyanogenus NMWT 1	Scy1_4328	4949714	4950478	+	False	4612	0.992063492063492	CORE_REGION	CENTRAL_COMP
Streptomyces cyaneogriseus noncyanogenus NMWT 1	Scy1_4329	4950616	4951017	-	False	14902	0.880952380952381	CORE_REGION	CENTRAL_COMP
Streptomyces cyaneogriseus noncyanogenus NMWT 1	Scy1_4330	4951653	4952741	+	True	3986	1	CORE_REGION	CENTRAL_COMP
Streptomyces cyaneogriseus noncyanogenus NMWT 1	Scy1_4331	4952851	4953432	-	False	2705	0.76984126984127	CORE_REGION	CENTRAL_COMP
Streptomyces cyaneogriseus noncyanogenus NMWT 1	Scy1_4332	4953514	4955595	-	False	46374	0.0158730158730159	CORE_REGION	CENTRAL_COMP
Streptomyces cyaneogriseus noncyanogenus NMWT 1	Scy1_4333	4956690	4956803	-	False	71400	0	CORE_REGION	CENTRAL_COMP
Streptomyces cyaneogriseus noncyanogenus NMWT 1	Scy1_4334	4956790	4957164	+	False	71877	0.00793650793650794	CORE_REGION	CENTRAL_COMP
Streptomyces cyaneogriseus noncyanogenus NMWT 1	Scy1_4335	4957295	4957999	-	False	10408	0.0317460317460317	CORE_REGION	CENTRAL_COMP
Streptomyces cyaneogriseus noncyanogenus NMWT 1	Scy1_4336	4958032	4959465	-	False	12518	0.0476190476190476	CORE_REGION	CENTRAL_COMP
Streptomyces cyaneogriseus noncyanogenus NMWT 1	Scy1_4337	4959462	4959809	-	False	12830	0.0952380952380952	CORE_REGION	CENTRAL_COMP
Streptomyces cyaneogriseus noncyanogenus NMWT 1	Scy1_4338	4960100	4961053	-	False	392	0.73015873015873	CORE_REGION	CENTRAL_COMP
Streptomyces cyaneogriseus noncyanogenus NMWT 1	Scy1_4339	4961164	4962006	+	False	233	1	CORE_REGION	CENTRAL_COMP
Streptomyces cyaneogriseus noncyanogenus NMWT 1	Scy1_4340	4962250	4963818	+	False	441	0.976190476190476	CORE_REGION	CENTRAL_COMP
Streptomyces cyaneogriseus noncyanogenus NMWT 1	Scy1_4341	4964140	4965333	+	False	16763	0.587301587301587	CORE_REGION	CENTRAL_COMP
Streptomyces cyaneogriseus noncyanogenus NMWT 1	Scy1_4342	4965479	4966231	+	False	9582	0.992063492063492	CORE_REGION	CENTRAL_COMP
Streptomyces cyaneogriseus noncyanogenus NMWT 1	Scy1_4343	4966626	4966814	+	False	9020	1	CORE_REGION	CENTRAL_COMP
Streptomyces cyaneogriseus noncyanogenus NMWT 1	Scy1_4344	4966925	4967341	+	False	2703	0.873015873015873	CORE_REGION	CENTRAL_COMP
Streptomyces cyaneogriseus noncyanogenus NMWT 1	Scy1_4345	4967563	4967976	+	False	124	1	CORE_REGION	CENTRAL_COMP
Streptomyces cyaneogriseus noncyanogenus NMWT 1	Scy1_4346	4968333	4970861	+	False	1219	1	CORE_REGION	CENTRAL_COMP
Streptomyces cyaneogriseus noncyanogenus NMWT 1	Scy1_4347	4970938	4972521	-	False	15059	0.642857142857143	CORE_REGION	CENTRAL_COMP
Streptomyces cyaneogriseus noncyanogenus NMWT 1	Scy1_4348	4972907	4973935	+	False	7097	0.492063492063492	CORE_REGION	CENTRAL_COMP
Streptomyces cyaneogriseus noncyanogenus NMWT 1	Scy1_4349	4973967	4974743	-	False	203	0.825396825396825	CORE_REGION	CENTRAL_COMP
Streptomyces cyaneogriseus noncyanogenus NMWT 1	Scy1_4350	4974740	4976698	-	False	1603	0.825396825396825	CORE_REGION	CENTRAL_COMP
Streptomyces cyaneogriseus noncyanogenus NMWT 1	Scy1_4351	4976781	4977620	-	False	7802	0.833333333333333	CORE_REGION	CENTRAL_COMP
Streptomyces cyaneogriseus noncyanogenus NMWT 1	Scy1_4352	4977668	4977958	-	False	566	0.833333333333333	CORE_REGION	CENTRAL_COMP
Streptomyces cyaneogriseus noncyanogenus NMWT 1	Scy1_4353	4977957	4978241	+	False	71382	0	CORE_REGION	CENTRAL_COMP
Streptomyces cyaneogriseus noncyanogenus NMWT 1	Scy1_4354	4978247	4980574	+	False	5062	1	CORE_REGION	CENTRAL_COMP
Streptomyces cyaneogriseus noncyanogenus NMWT 1	Scy1_4355	4980743	4982659	+	True	7338	1	CORE_REGION	CENTRAL_COMP
Streptomyces cyaneogriseus noncyanogenus NMWT 1	Scy1_4356	4982971	4984014	-	False	3857	0.587301587301587	CORE_REGION	CENTRAL_COMP
Streptomyces cyaneogriseus noncyanogenus NMWT 1	Scy1_4357	4984040	4985065	-	False	8177	0.888888888888889	CORE_REGION	CENTRAL_COMP
Streptomyces cyaneogriseus noncyanogenus NMWT 1	Scy1_4358	4985075	4986055	-	False	872	0.888888888888889	CORE_REGION	CENTRAL_COMP
Streptomyces cyaneogriseus noncyanogenus NMWT 1	Scy1_4359	4986138	4987922	-	False	4133	0.53968253968254	CORE_REGION	CENTRAL_COMP
Streptomyces cyaneogriseus noncyanogenus NMWT 1	Scy1_4360	4987996	4989024	-	False	2082	0.849206349206349	CORE_REGION	CENTRAL_COMP
Streptomyces cyaneogriseus noncyanogenus NMWT 1	Scy1_4361	4989512	4991131	+	False	2108	1	CORE_REGION	CENTRAL_COMP
Streptomyces cyaneogriseus noncyanogenus NMWT 1	Scy1_4362	4991141	4992064	+	False	3898	1	CORE_REGION	CENTRAL_COMP
Streptomyces cyaneogriseus noncyanogenus NMWT 1	Scy1_4363	4992057	4993052	+	False	5205	1	CORE_REGION	CENTRAL_COMP
Streptomyces cyaneogriseus noncyanogenus NMWT 1	Scy1_4364	4993062	4994057	+	False	7275	1	CORE_REGION	CENTRAL_COMP
Streptomyces cyaneogriseus noncyanogenus NMWT 1	Scy1_4365	4994050	4995123	+	False	1146	1	CORE_REGION	CENTRAL_COMP
Streptomyces cyaneogriseus noncyanogenus NMWT 1	Scy1_4366	4995295	4997415	-	False	5155	0.992063492063492	CORE_REGION	CENTRAL_COMP
Streptomyces cyaneogriseus noncyanogenus NMWT 1	Scy1_4367	4997638	4997832	+	False	1996	1	CORE_REGION	CENTRAL_COMP
Streptomyces cyaneogriseus noncyanogenus NMWT 1	Scy1_4368	4997918	4998793	+	True	8891	1	CORE_REGION	CENTRAL_COMP
Streptomyces cyaneogriseus noncyanogenus NMWT 1	Scy1_4369	4998790	4999200	+	False	9071	1	CORE_REGION	CENTRAL_COMP
Streptomyces cyaneogriseus noncyanogenus NMWT 1	Scy1_4370	4999383	5001563	+	False	1107	1	CORE_REGION	CENTRAL_COMP
Streptomyces cyaneogriseus noncyanogenus NMWT 1	Scy1_4371	5001641	5002513	-	True	1544	1	CORE_REGION	CENTRAL_COMP
Streptomyces cyaneogriseus noncyanogenus NMWT 1	Scy1_4372	5002510	5003460	-	True	4735	1	CORE_REGION	CENTRAL_COMP
Streptomyces cyaneogriseus noncyanogenus NMWT 1	Scy1_4373	5003670	5003990	+	True	9432	1	CORE_REGION	CENTRAL_COMP
Streptomyces cyaneogriseus noncyanogenus NMWT 1	Scy1_4374	5004147	5005247	+	True	3153	1	CORE_REGION	CENTRAL_COMP
Streptomyces cyaneogriseus noncyanogenus NMWT 1	Scy1_4375	5005384	5005803	-	False	10159	0.857142857142857	CORE_REGION	CENTRAL_COMP
Streptomyces cyaneogriseus noncyanogenus NMWT 1	Scy1_4376	5005802	5005933	+	False	71969	0	CORE_REGION	CENTRAL_COMP
Streptomyces cyaneogriseus noncyanogenus NMWT 1	Scy1_4377	5006111	5007145	-	False	6488	0.992063492063492	CORE_REGION	CENTRAL_COMP
Streptomyces cyaneogriseus noncyanogenus NMWT 1	Scy1_4378	5007238	5008317	+	True	9670	1	CORE_REGION	CENTRAL_COMP
Streptomyces cyaneogriseus noncyanogenus NMWT 1	Scy1_4379	5008440	5009198	+	True	2187	1	CORE_REGION	CENTRAL_COMP
Streptomyces cyaneogriseus noncyanogenus NMWT 1	Scy1_4380	5009236	5010096	-	True	3863	1	CORE_REGION	CENTRAL_COMP
Streptomyces cyaneogriseus noncyanogenus NMWT 1	Scy1_4381	5010340	5010711	+	False	11913	0.96031746031746	CORE_REGION	CENTRAL_COMP
Streptomyces cyaneogriseus noncyanogenus NMWT 1	Scy1_4382	5010708	5011292	+	True	3696	1	CORE_REGION	CENTRAL_COMP
Streptomyces cyaneogriseus noncyanogenus NMWT 1	Scy1_4383	5011339	5011713	-	False	71973	0	CORE_REGION	CENTRAL_COMP
Streptomyces cyaneogriseus noncyanogenus NMWT 1	Scy1_4384	5011758	5012279	-	True	2800	1	CORE_REGION	CENTRAL_COMP
Streptomyces cyaneogriseus noncyanogenus NMWT 1	Scy1_4385	5012657	5012824	+	False	3818	0.984126984126984	CORE_REGION	CENTRAL_COMP
Streptomyces cyaneogriseus noncyanogenus NMWT 1	Scy1_4386	5012919	5013443	-	True	5778	1	CORE_REGION	CENTRAL_COMP
Streptomyces cyaneogriseus noncyanogenus NMWT 1	Scy1_4387	5013917	5014588	+	True	6640	1	CORE_REGION	CENTRAL_COMP
Streptomyces cyaneogriseus noncyanogenus NMWT 1	Scy1_4388	5014585	5015577	+	False	1290	0.992063492063492	CORE_REGION	CENTRAL_COMP
Streptomyces cyaneogriseus noncyanogenus NMWT 1	Scy1_4389	5015684	5017519	+	False	2244	0.992063492063492	CORE_REGION	CENTRAL_COMP
Streptomyces cyaneogriseus noncyanogenus NMWT 1	Scy1_4390	5017711	5018160	+	False	1953	1	CORE_REGION	CENTRAL_COMP
Streptomyces cyaneogriseus noncyanogenus NMWT 1	Scy1_4391	5018429	5019109	+	True	6008	1	CORE_REGION	CENTRAL_COMP
Streptomyces cyaneogriseus noncyanogenus NMWT 1	Scy1_4392	5019237	5020352	-	True	7022	1	CORE_REGION	CENTRAL_COMP
Streptomyces cyaneogriseus noncyanogenus NMWT 1	Scy1_4393	5020415	5021020	-	False	6284	0.984126984126984	CORE_REGION	CENTRAL_COMP
Streptomyces cyaneogriseus noncyanogenus NMWT 1	Scy1_4394	5021004	5022284	-	False	1551	0.984126984126984	CORE_REGION	CENTRAL_COMP
Streptomyces cyaneogriseus noncyanogenus NMWT 1	Scy1_4395	5022505	5023245	+	True	1657	1	CORE_REGION	CENTRAL_COMP
Streptomyces cyaneogriseus noncyanogenus NMWT 1	Scy1_4396	5023263	5023775	-	True	2161	1	CORE_REGION	CENTRAL_COMP
Streptomyces cyaneogriseus noncyanogenus NMWT 1	Scy1_4397	5023863	5024981	-	True	6574	1	CORE_REGION	CENTRAL_COMP
Streptomyces cyaneogriseus noncyanogenus NMWT 1	Scy1_4398	5025561	5026157	+	True	9414	1	CORE_REGION	CENTRAL_COMP
Streptomyces cyaneogriseus noncyanogenus NMWT 1	Scy1_4399	5026188	5027411	-	False	231	0.587301587301587	CORE_REGION	CENTRAL_COMP
Streptomyces cyaneogriseus noncyanogenus NMWT 1	Scy1_4400	5027728	5028276	+	False	7552	0.976190476190476	CORE_REGION	CENTRAL_COMP
Streptomyces cyaneogriseus noncyanogenus NMWT 1	Scy1_4401	5028392	5029249	+	True	2097	1	CORE_REGION	CENTRAL_COMP
Streptomyces cyaneogriseus noncyanogenus NMWT 1	Scy1_4402	5029329	5029940	+	False	7886	0.992063492063492	CORE_REGION	CENTRAL_COMP
Streptomyces cyaneogriseus noncyanogenus NMWT 1	Scy1_4403	5029965	5030105	+	False	71678	0	CORE_REGION	CENTRAL_COMP
Streptomyces cyaneogriseus noncyanogenus NMWT 1	Scy1_4404	5030217	5030369	-	False	6893	0.992063492063492	CORE_REGION	CENTRAL_COMP
Streptomyces cyaneogriseus noncyanogenus NMWT 1	Scy1_4405	5030618	5031523	+	False	5469	0.873015873015873	CORE_REGION	CENTRAL_COMP
Streptomyces cyaneogriseus noncyanogenus NMWT 1	Scy1_4406	5031619	5032527	-	False	8191	1	CORE_REGION	CENTRAL_COMP
Streptomyces cyaneogriseus noncyanogenus NMWT 1	Scy1_4407	5032625	5035162	-	False	5488	0.976190476190476	CORE_REGION	CENTRAL_COMP
Streptomyces cyaneogriseus noncyanogenus NMWT 1	Scy1_4408	5035695	5036459	+	True	7231	1	CORE_REGION	CENTRAL_COMP
Streptomyces cyaneogriseus noncyanogenus NMWT 1	Scy1_4409	5036561	5036830	-	False	7413	0.984126984126984	CORE_REGION	CENTRAL_COMP
Streptomyces cyaneogriseus noncyanogenus NMWT 1	Scy1_4410	5037066	5037293	-	True	9218	1	CORE_REGION	CENTRAL_COMP
Streptomyces cyaneogriseus noncyanogenus NMWT 1	Scy1_4411	5037439	5038083	-	True	5069	1	CORE_REGION	CENTRAL_COMP
Streptomyces cyaneogriseus noncyanogenus NMWT 1	Scy1_4412	5038318	5038542	-	False	4595	0.992063492063492	CORE_REGION	CENTRAL_COMP
Streptomyces cyaneogriseus noncyanogenus NMWT 1	Scy1_4413	5038892	5039914	+	True	4191	1	CORE_REGION	CENTRAL_COMP
Streptomyces cyaneogriseus noncyanogenus NMWT 1	Scy1_4414	5040079	5041554	+	False	9118	1	CORE_REGION	CENTRAL_COMP
Streptomyces cyaneogriseus noncyanogenus NMWT 1	Scy1_4415	5041933	5043597	+	False	4657	0.976190476190476	CORE_REGION	CENTRAL_COMP
Streptomyces cyaneogriseus noncyanogenus NMWT 1	Scy1_4416	5043594	5044988	+	False	2512	0.984126984126984	CORE_REGION	CENTRAL_COMP
Streptomyces cyaneogriseus noncyanogenus NMWT 1	Scy1_4417	5044982	5045293	+	False	71912	0.00793650793650794	CORE_REGION	CENTRAL_COMP
Streptomyces cyaneogriseus noncyanogenus NMWT 1	Scy1_4418	5045340	5046431	+	False	3897	0.992063492063492	CORE_REGION	CENTRAL_COMP
Streptomyces cyaneogriseus noncyanogenus NMWT 1	Scy1_4419	5046419	5047216	+	False	1123	0.944444444444444	CORE_REGION	CENTRAL_COMP
Streptomyces cyaneogriseus noncyanogenus NMWT 1	Scy1_4420	5047280	5048458	+	False	1555	0.992063492063492	CORE_REGION	CENTRAL_COMP
Streptomyces cyaneogriseus noncyanogenus NMWT 1	Scy1_4421	5049379	5050923	-	False	17280	0.650793650793651	CORE_REGION	CENTRAL_COMP
Streptomyces cyaneogriseus noncyanogenus NMWT 1	Scy1_4422	5051097	5052635	-	False	3618	0.976190476190476	CORE_REGION	CENTRAL_COMP
Streptomyces cyaneogriseus noncyanogenus NMWT 1	Scy1_4423	5052733	5055495	-	False	1116	1	CORE_REGION	CENTRAL_COMP
Streptomyces cyaneogriseus noncyanogenus NMWT 1	Scy1_4424	5055658	5056044	+	False	2290	0.992063492063492	CORE_REGION	CENTRAL_COMP
Streptomyces cyaneogriseus noncyanogenus NMWT 1	Scy1_4425	5056248	5056463	-	False	17992	0.293650793650794	CORE_REGION	CENTRAL_COMP
Streptomyces cyaneogriseus noncyanogenus NMWT 1	Scy1_4426	5056416	5059673	+	False	9597	1	CORE_REGION	CENTRAL_COMP
Streptomyces cyaneogriseus noncyanogenus NMWT 1	Scy1_4427	5059802	5063170	+	False	8320	1	CORE_REGION	CENTRAL_COMP
Streptomyces cyaneogriseus noncyanogenus NMWT 1	Scy1_4428	5063170	5063898	+	False	36308	0.00793650793650794	CORE_REGION	CENTRAL_COMP
Streptomyces cyaneogriseus noncyanogenus NMWT 1	Scy1_4429	5063903	5065321	+	True	1709	1	CORE_REGION	CENTRAL_COMP
Streptomyces cyaneogriseus noncyanogenus NMWT 1	Scy1_4430	5065476	5066420	+	True	969	1	CORE_REGION	CENTRAL_COMP
Streptomyces cyaneogriseus noncyanogenus NMWT 1	Scy1_4431	5066543	5066800	-	True	8419	1	CORE_REGION	CENTRAL_COMP
Streptomyces cyaneogriseus noncyanogenus NMWT 1	Scy1_4432	5067044	5069191	+	True	3587	1	CORE_REGION	CENTRAL_COMP
Streptomyces cyaneogriseus noncyanogenus NMWT 1	Scy1_4433	5069354	5069668	+	False	1843	0.96031746031746	CORE_REGION	CENTRAL_COMP
Streptomyces cyaneogriseus noncyanogenus NMWT 1	Scy1_4434	5069842	5070210	+	False	7590	1	CORE_REGION	CENTRAL_COMP
Streptomyces cyaneogriseus noncyanogenus NMWT 1	Scy1_4435	5070207	5070530	+	False	8558	0.96031746031746	CORE_REGION	CENTRAL_COMP
Streptomyces cyaneogriseus noncyanogenus NMWT 1	Scy1_4436	5070698	5072065	-	False	3075	1	CORE_REGION	CENTRAL_COMP
Streptomyces cyaneogriseus noncyanogenus NMWT 1	Scy1_4437	5072058	5073335	-	False	8486	0.992063492063492	CORE_REGION	CENTRAL_COMP
Streptomyces cyaneogriseus noncyanogenus NMWT 1	Scy1_4438	5073675	5074271	+	True	8755	1	CORE_REGION	CENTRAL_COMP
Streptomyces cyaneogriseus noncyanogenus NMWT 1	Scy1_4439	5074624	5076249	+	False	5751	0.968253968253968	CORE_REGION	CENTRAL_COMP
Streptomyces cyaneogriseus noncyanogenus NMWT 1	Scy1_4440	5076258	5076935	+	False	1229	0.96031746031746	CORE_REGION	CENTRAL_COMP
Streptomyces cyaneogriseus noncyanogenus NMWT 1	Scy1_4441	5076963	5077715	+	False	6608	0.96031746031746	CORE_REGION	CENTRAL_COMP
Streptomyces cyaneogriseus noncyanogenus NMWT 1	Scy1_4442	5077825	5078346	-	True	8018	1	CORE_REGION	CENTRAL_COMP
Streptomyces cyaneogriseus noncyanogenus NMWT 1	Scy1_4443	5078343	5079797	-	True	9546	1	CORE_REGION	CENTRAL_COMP
Streptomyces cyaneogriseus noncyanogenus NMWT 1	Scy1_4444	5080077	5081111	+	True	4718	1	CORE_REGION	CENTRAL_COMP
Streptomyces cyaneogriseus noncyanogenus NMWT 1	Scy1_4445	5081242	5081703	+	False	8641	1	CORE_REGION	CENTRAL_COMP
Streptomyces cyaneogriseus noncyanogenus NMWT 1	Scy1_4446	5081893	5082057	+	False	5396	0.976190476190476	CORE_REGION	CENTRAL_COMP
Streptomyces cyaneogriseus noncyanogenus NMWT 1	Scy1_4447	5082129	5083202	+	True	6305	1	CORE_REGION	CENTRAL_COMP
Streptomyces cyaneogriseus noncyanogenus NMWT 1	Scy1_4448	5083213	5083755	-	True	9091	1	CORE_REGION	CENTRAL_COMP
Streptomyces cyaneogriseus noncyanogenus NMWT 1	Scy1_4449	5083962	5086877	+	True	1384	1	CORE_REGION	CENTRAL_COMP
Streptomyces cyaneogriseus noncyanogenus NMWT 1	Scy1_4450	5087276	5089045	+	False	455	1	CORE_REGION	CENTRAL_COMP
Streptomyces cyaneogriseus noncyanogenus NMWT 1	Scy1_4451	5089415	5089789	-	False	7781	1	CORE_REGION	CENTRAL_COMP
Streptomyces cyaneogriseus noncyanogenus NMWT 1	Scy1_4452	5090059	5091426	+	False	1398	0.992063492063492	CORE_REGION	CENTRAL_COMP
Streptomyces cyaneogriseus noncyanogenus NMWT 1	Scy1_4453	5091525	5091938	-	False	3614	0.96031746031746	CORE_REGION	CENTRAL_COMP
Streptomyces cyaneogriseus noncyanogenus NMWT 1	Scy1_4454	5092088	5092888	-	False	5419	1	CORE_REGION	CENTRAL_COMP
Streptomyces cyaneogriseus noncyanogenus NMWT 1	Scy1_4455	5092980	5093474	-	False	11312	0.238095238095238	CORE_REGION	CENTRAL_COMP
Streptomyces cyaneogriseus noncyanogenus NMWT 1	Scy1_4456	5093630	5094232	+	False	5191	0.952380952380952	CORE_REGION	CENTRAL_COMP
Streptomyces cyaneogriseus noncyanogenus NMWT 1	Scy1_4457	5094303	5094626	-	False	1369	0.984126984126984	CORE_REGION	CENTRAL_COMP
Streptomyces cyaneogriseus noncyanogenus NMWT 1	Scy1_4458	5094762	5095772	-	True	2573	1	CORE_REGION	CENTRAL_COMP
Streptomyces cyaneogriseus noncyanogenus NMWT 1	Scy1_4459	5095784	5097118	-	True	8787	1	CORE_REGION	CENTRAL_COMP
Streptomyces cyaneogriseus noncyanogenus NMWT 1	Scy1_4460	5097274	5097996	-	True	4524	1	CORE_REGION	CENTRAL_COMP
Streptomyces cyaneogriseus noncyanogenus NMWT 1	Scy1_4461	5098134	5098865	+	False	3576	0.984126984126984	CORE_REGION	CENTRAL_COMP
Streptomyces cyaneogriseus noncyanogenus NMWT 1	Scy1_4462	5098867	5099577	+	False	339	1	CORE_REGION	CENTRAL_COMP
Streptomyces cyaneogriseus noncyanogenus NMWT 1	Scy1_4463	5099670	5100593	+	True	7072	1	CORE_REGION	CENTRAL_COMP
Streptomyces cyaneogriseus noncyanogenus NMWT 1	Scy1_4464	5100590	5100916	+	False	3800	1	CORE_REGION	CENTRAL_COMP
Streptomyces cyaneogriseus noncyanogenus NMWT 1	Scy1_4465	5100867	5101085	-	False	71735	0.00793650793650794	CORE_REGION	CENTRAL_COMP
Streptomyces cyaneogriseus noncyanogenus NMWT 1	Scy1_4466	5101059	5102381	+	False	226	0.865079365079365	CORE_REGION	CENTRAL_COMP
Streptomyces cyaneogriseus noncyanogenus NMWT 1	Scy1_4467	5102557	5103933	+	False	1692	0.880952380952381	CORE_REGION	CENTRAL_COMP
Streptomyces cyaneogriseus noncyanogenus NMWT 1	Scy1_4468	5104038	5105018	+	True	4601	1	CORE_REGION	CENTRAL_COMP
Streptomyces cyaneogriseus noncyanogenus NMWT 1	Scy1_4469	5105109	5105759	+	True	1902	1	CORE_REGION	CENTRAL_COMP
Streptomyces cyaneogriseus noncyanogenus NMWT 1	Scy1_4470	5106111	5107199	+	False	17441	0.5	CORE_REGION	CENTRAL_COMP
Streptomyces cyaneogriseus noncyanogenus NMWT 1	Scy1_4471	5107196	5108605	+	False	8100	0.888888888888889	CORE_REGION	CENTRAL_COMP
Streptomyces cyaneogriseus noncyanogenus NMWT 1	Scy1_4472	5108626	5109591	-	False	2416	0.984126984126984	CORE_REGION	CENTRAL_COMP
Streptomyces cyaneogriseus noncyanogenus NMWT 1	Scy1_4473	5109851	5110909	-	False	5849	1	CORE_REGION	CENTRAL_COMP
Streptomyces cyaneogriseus noncyanogenus NMWT 1	Scy1_4474	5110909	5113266	-	False	6817	1	CORE_REGION	CENTRAL_COMP
Streptomyces cyaneogriseus noncyanogenus NMWT 1	Scy1_4475	5113594	5114103	-	False	1739	0.658730158730159	CORE_REGION	CENTRAL_COMP
Streptomyces cyaneogriseus noncyanogenus NMWT 1	Scy1_4476	5114186	5115814	-	False	9366	0.753968253968254	CORE_REGION	CENTRAL_COMP
Streptomyces cyaneogriseus noncyanogenus NMWT 1	Scy1_4477	5115811	5116023	-	False	8644	0.753968253968254	CORE_REGION	CENTRAL_COMP
Streptomyces cyaneogriseus noncyanogenus NMWT 1	Scy1_4478	5116252	5117016	-	True	7713	1	CORE_REGION	CENTRAL_COMP
Streptomyces cyaneogriseus noncyanogenus NMWT 1	Scy1_4479	5117413	5118672	+	False	195	0.873015873015873	CORE_REGION	CENTRAL_COMP
Streptomyces cyaneogriseus noncyanogenus NMWT 1	Scy1_4480	5118751	5119758	+	False	1888	0.563492063492063	CORE_REGION	CENTRAL_COMP
Streptomyces cyaneogriseus noncyanogenus NMWT 1	Scy1_4481	5119755	5120585	+	False	5304	1	CORE_REGION	CENTRAL_COMP
Streptomyces cyaneogriseus noncyanogenus NMWT 1	Scy1_4482	5120595	5122079	+	False	5659	1	CORE_REGION	CENTRAL_COMP
Streptomyces cyaneogriseus noncyanogenus NMWT 1	Scy1_4483	5122350	5122472	-	False	71369	0	CORE_REGION	CENTRAL_COMP
Streptomyces cyaneogriseus noncyanogenus NMWT 1	Scy1_4484	5122614	5123399	-	False	4241	0.984126984126984	CORE_REGION	CENTRAL_COMP
Streptomyces cyaneogriseus noncyanogenus NMWT 1	Scy1_4485	5123713	5124783	+	False	1639	0.301587301587302	CORE_REGION	CENTRAL_COMP
Streptomyces cyaneogriseus noncyanogenus NMWT 1	Scy1_4486	5124820	5125572	-	False	233	1	CORE_REGION	CENTRAL_COMP
Streptomyces cyaneogriseus noncyanogenus NMWT 1	Scy1_4487	5125669	5126352	+	False	6982	0.753968253968254	CORE_REGION	CENTRAL_COMP
Streptomyces cyaneogriseus noncyanogenus NMWT 1	Scy1_4488	5126824	5128299	+	True	721	1	CORE_REGION	CENTRAL_COMP
Streptomyces cyaneogriseus noncyanogenus NMWT 1	Scy1_4489	5128578	5128835	-	False	1382	0.984126984126984	CORE_REGION	CENTRAL_COMP
Streptomyces cyaneogriseus noncyanogenus NMWT 1	Scy1_4490	5129154	5130122	-	False	1898	0.992063492063492	CORE_REGION	CENTRAL_COMP
Streptomyces cyaneogriseus noncyanogenus NMWT 1	Scy1_4491	5130257	5130712	+	False	6319	0.968253968253968	CORE_REGION	CENTRAL_COMP
Streptomyces cyaneogriseus noncyanogenus NMWT 1	Scy1_4492	5130824	5131930	-	False	7256	1	CORE_REGION	CENTRAL_COMP
Streptomyces cyaneogriseus noncyanogenus NMWT 1	Scy1_4493	5131948	5132322	-	True	1240	1	CORE_REGION	CENTRAL_COMP
Streptomyces cyaneogriseus noncyanogenus NMWT 1	Scy1_4494	5132611	5132775	-	False	1867	1	CORE_REGION	CENTRAL_COMP
Streptomyces cyaneogriseus noncyanogenus NMWT 1	Scy1_4495	5132934	5134532	+	False	8330	0.992063492063492	CORE_REGION	CENTRAL_COMP
Streptomyces cyaneogriseus noncyanogenus NMWT 1	Scy1_4496	5134552	5135463	-	True	1979	1	CORE_REGION	CENTRAL_COMP
Streptomyces cyaneogriseus noncyanogenus NMWT 1	Scy1_4497	5135468	5136058	-	False	7182	0.968253968253968	CORE_REGION	CENTRAL_COMP
Streptomyces cyaneogriseus noncyanogenus NMWT 1	Scy1_4498	5136230	5136358	-	False	71944	0	CORE_REGION	CENTRAL_COMP
Streptomyces cyaneogriseus noncyanogenus NMWT 1	Scy1_4499	5136359	5137765	+	False	3420	0.992063492063492	CORE_REGION	CENTRAL_COMP
Streptomyces cyaneogriseus noncyanogenus NMWT 1	Scy1_4500	5137877	5139022	+	False	14907	0.873015873015873	CORE_REGION	CENTRAL_COMP
Streptomyces cyaneogriseus noncyanogenus NMWT 1	Scy1_4501	5139279	5139881	+	False	13857	0.634920634920635	CORE_REGION	CENTRAL_COMP
Streptomyces cyaneogriseus noncyanogenus NMWT 1	Scy1_4502	5139842	5140048	+	False	71483	0	CORE_REGION	CENTRAL_COMP
Streptomyces cyaneogriseus noncyanogenus NMWT 1	Scy1_4503	5140063	5140647	+	False	4547	0.674603174603175	CORE_REGION	CENTRAL_COMP
Streptomyces cyaneogriseus noncyanogenus NMWT 1	Scy1_4504	5140674	5140934	+	False	15901	0.468253968253968	CORE_REGION	CENTRAL_COMP
Streptomyces cyaneogriseus noncyanogenus NMWT 1	Scy1_4505	5141095	5141490	-	True	3140	1	CORE_REGION	CENTRAL_COMP
Streptomyces cyaneogriseus noncyanogenus NMWT 1	Scy1_4506	5141974	5142603	-	False	6085	0.968253968253968	CORE_REGION	CENTRAL_COMP
Streptomyces cyaneogriseus noncyanogenus NMWT 1	Scy1_4507	5142703	5143473	+	False	5543	0.96031746031746	CORE_REGION	CENTRAL_COMP
Streptomyces cyaneogriseus noncyanogenus NMWT 1	Scy1_4508	5143583	5144425	-	False	9467	0.992063492063492	CORE_REGION	CENTRAL_COMP
Streptomyces cyaneogriseus noncyanogenus NMWT 1	Scy1_4509	5144422	5145360	-	False	1634	1	CORE_REGION	CENTRAL_COMP
Streptomyces cyaneogriseus noncyanogenus NMWT 1	Scy1_4510	5145391	5146359	-	False	1436	0.992063492063492	CORE_REGION	CENTRAL_COMP
Streptomyces cyaneogriseus noncyanogenus NMWT 1	Scy1_4511	5146387	5146563	+	False	71517	0	CORE_REGION	CENTRAL_COMP
Streptomyces cyaneogriseus noncyanogenus NMWT 1	Scy1_4512	5147038	5148282	+	True	6084	1	CORE_REGION	CENTRAL_COMP
Streptomyces cyaneogriseus noncyanogenus NMWT 1	Scy1_4513	5148500	5149597	+	True	3298	1	CORE_REGION	CENTRAL_COMP
Streptomyces cyaneogriseus noncyanogenus NMWT 1	Scy1_4514	5149730	5149939	+	False	5112	0.873015873015873	CORE_REGION	CENTRAL_COMP
Streptomyces cyaneogriseus noncyanogenus NMWT 1	Scy1_4515	5149939	5150502	+	False	8274	0.833333333333333	CORE_REGION	CENTRAL_COMP
Streptomyces cyaneogriseus noncyanogenus NMWT 1	Scy1_4516	5150658	5151701	-	False	8336	1	CORE_REGION	CENTRAL_COMP
Streptomyces cyaneogriseus noncyanogenus NMWT 1	Scy1_4517	5151703	5152659	-	False	9434	0.992063492063492	CORE_REGION	CENTRAL_COMP
Streptomyces cyaneogriseus noncyanogenus NMWT 1	Scy1_4518	5152862	5153728	+	False	17384	0.634920634920635	CORE_REGION	CENTRAL_COMP
Streptomyces cyaneogriseus noncyanogenus NMWT 1	Scy1_4519	5153781	5153960	-	False	2522	0.992063492063492	CORE_REGION	CENTRAL_COMP
Streptomyces cyaneogriseus noncyanogenus NMWT 1	Scy1_4520	5154252	5154677	+	False	16514	0.325396825396825	CORE_REGION	CENTRAL_COMP
Streptomyces cyaneogriseus noncyanogenus NMWT 1	Scy1_4521	5154674	5156788	+	False	20807	0.111111111111111	CORE_REGION	CENTRAL_COMP
Streptomyces cyaneogriseus noncyanogenus NMWT 1	Scy1_4522	5157026	5158048	+	False	512	0.785714285714286	CORE_REGION	CENTRAL_COMP
Streptomyces cyaneogriseus noncyanogenus NMWT 1	Scy1_4523	5158056	5161412	+	False	14990	0.206349206349206	CORE_REGION	CENTRAL_COMP
Streptomyces cyaneogriseus noncyanogenus NMWT 1	Scy1_4524	5161574	5161735	+	False	71731	0.00793650793650794	CORE_REGION	CENTRAL_COMP
Streptomyces cyaneogriseus noncyanogenus NMWT 1	Scy1_4525	5161918	5163204	+	False	15111	0.595238095238095	CORE_REGION	CENTRAL_COMP
Streptomyces cyaneogriseus noncyanogenus NMWT 1	Scy1_4526	5163201	5164637	+	False	16335	0.301587301587302	CORE_REGION	CENTRAL_COMP
Streptomyces cyaneogriseus noncyanogenus NMWT 1	Scy1_4527	5164768	5167809	+	False	9254	0.412698412698413	CORE_REGION	CENTRAL_COMP
Streptomyces cyaneogriseus noncyanogenus NMWT 1	Scy1_4528	5167899	5171708	-	False	2665	1	CORE_REGION	CENTRAL_COMP
Streptomyces cyaneogriseus noncyanogenus NMWT 1	Scy1_4529	5172001	5173110	-	True	4153	1	CORE_REGION	CENTRAL_COMP
Streptomyces cyaneogriseus noncyanogenus NMWT 1	Scy1_4530	5173107	5173847	-	True	5810	1	CORE_REGION	CENTRAL_COMP
Streptomyces cyaneogriseus noncyanogenus NMWT 1	Scy1_4531	5173971	5174666	-	False	2495	0.904761904761905	CORE_REGION	CENTRAL_COMP
Streptomyces cyaneogriseus noncyanogenus NMWT 1	Scy1_4532	5174916	5177345	+	True	8892	1	CORE_REGION	CENTRAL_COMP
Streptomyces cyaneogriseus noncyanogenus NMWT 1	Scy1_4533	5177409	5178236	-	False	3223	0.833333333333333	CORE_REGION	CENTRAL_COMP
Streptomyces cyaneogriseus noncyanogenus NMWT 1	Scy1_4534	5178568	5179017	+	False	44	1	CORE_REGION	CENTRAL_COMP
Streptomyces cyaneogriseus noncyanogenus NMWT 1	Scy1_4535	5179062	5179862	-	False	6652	1	CORE_REGION	CENTRAL_COMP
Streptomyces cyaneogriseus noncyanogenus NMWT 1	Scy1_4536	5180242	5180385	-	False	71507	0.00793650793650794	CORE_REGION	CENTRAL_COMP
Streptomyces cyaneogriseus noncyanogenus NMWT 1	Scy1_4537	5180362	5183166	+	False	1249	1	CORE_REGION	CENTRAL_COMP
Streptomyces cyaneogriseus noncyanogenus NMWT 1	Scy1_4538	5183163	5183666	+	True	1450	1	CORE_REGION	CENTRAL_COMP
Streptomyces cyaneogriseus noncyanogenus NMWT 1	Scy1_4539	5183663	5184088	+	True	5509	1	CORE_REGION	CENTRAL_COMP
Streptomyces cyaneogriseus noncyanogenus NMWT 1	Scy1_4540	5184069	5184710	+	False	3712	1	CORE_REGION	CENTRAL_COMP
Streptomyces cyaneogriseus noncyanogenus NMWT 1	Scy1_4541	5184764	5186026	+	False	5491	0.992063492063492	CORE_REGION	CENTRAL_COMP
Streptomyces cyaneogriseus noncyanogenus NMWT 1	Scy1_4542	5185990	5187147	-	False	9133	0.841269841269841	CORE_REGION	CENTRAL_COMP
Streptomyces cyaneogriseus noncyanogenus NMWT 1	Scy1_4543	5187251	5187547	-	False	1007	1	CORE_REGION	CENTRAL_COMP
Streptomyces cyaneogriseus noncyanogenus NMWT 1	Scy1_4544	5187594	5188247	-	False	7445	1	CORE_REGION	CENTRAL_COMP
Streptomyces cyaneogriseus noncyanogenus NMWT 1	Scy1_4545	5188297	5189280	-	False	119	0.992063492063492	CORE_REGION	CENTRAL_COMP
Streptomyces cyaneogriseus noncyanogenus NMWT 1	Scy1_4546	5189498	5190067	-	False	71594	0	CORE_REGION	CENTRAL_COMP
Streptomyces cyaneogriseus noncyanogenus NMWT 1	Scy1_4547	5190099	5191577	-	False	9876	0.952380952380952	CORE_REGION	CENTRAL_COMP
Streptomyces cyaneogriseus noncyanogenus NMWT 1	Scy1_4548	5191594	5192964	-	False	11977	0.952380952380952	CORE_REGION	CENTRAL_COMP
Streptomyces cyaneogriseus noncyanogenus NMWT 1	Scy1_4549	5193008	5193550	-	False	12789	0.698412698412698	CORE_REGION	CENTRAL_COMP
Streptomyces cyaneogriseus noncyanogenus NMWT 1	Scy1_4550	5193732	5195000	-	False	9206	0.849206349206349	CORE_REGION	CENTRAL_COMP
Streptomyces cyaneogriseus noncyanogenus NMWT 1	Scy1_4551	5194997	5195725	-	False	10269	0.746031746031746	CORE_REGION	CENTRAL_COMP
Streptomyces cyaneogriseus noncyanogenus NMWT 1	Scy1_4552	5195956	5196402	-	False	14846	0.420634920634921	CORE_REGION	CENTRAL_COMP
Streptomyces cyaneogriseus noncyanogenus NMWT 1	Scy1_4553	5196572	5197366	+	False	14100	0.738095238095238	CORE_REGION	CENTRAL_COMP
Streptomyces cyaneogriseus noncyanogenus NMWT 1	Scy1_4554	5197407	5198270	-	False	3402	0.96031746031746	CORE_REGION	CENTRAL_COMP
Streptomyces cyaneogriseus noncyanogenus NMWT 1	Scy1_4555	5198356	5199408	+	False	3670	0.968253968253968	CORE_REGION	CENTRAL_COMP
Streptomyces cyaneogriseus noncyanogenus NMWT 1	Scy1_4556	5199503	5200342	-	False	71546	0.00793650793650794	CORE_REGION	CENTRAL_COMP
Streptomyces cyaneogriseus noncyanogenus NMWT 1	Scy1_4557	5200689	5202029	+	False	393	0.952380952380952	CORE_REGION	CENTRAL_COMP
Streptomyces cyaneogriseus noncyanogenus NMWT 1	Scy1_4558	5202091	5203188	+	False	13503	0.587301587301587	CORE_REGION	CENTRAL_COMP
Streptomyces cyaneogriseus noncyanogenus NMWT 1	Scy1_4559	5203225	5203704	-	False	21309	0.23015873015873	CORE_REGION	CENTRAL_COMP
Streptomyces cyaneogriseus noncyanogenus NMWT 1	Scy1_4560	5210950	5211423	-	False	7671	0.849206349206349	CORE_REGION	CENTRAL_COMP
Streptomyces cyaneogriseus noncyanogenus NMWT 1	Scy1_4561	5211423	5212019	-	False	3794	0.579365079365079	CORE_REGION	CENTRAL_COMP
Streptomyces cyaneogriseus noncyanogenus NMWT 1	Scy1_4562	5212770	5213087	+	False	20853	0.26984126984127	CORE_REGION	CENTRAL_COMP
Streptomyces cyaneogriseus noncyanogenus NMWT 1	Scy1_4563	5213084	5214178	+	False	10807	0.333333333333333	CORE_REGION	CENTRAL_COMP
Streptomyces cyaneogriseus noncyanogenus NMWT 1	Scy1_4564	5214178	5214558	+	False	1361	0.80952380952381	CORE_REGION	CENTRAL_COMP
Streptomyces cyaneogriseus noncyanogenus NMWT 1	Scy1_4565	5214643	5216868	+	False	20210	0.333333333333333	CORE_REGION	CENTRAL_COMP
Streptomyces cyaneogriseus noncyanogenus NMWT 1	Scy1_4566	5217043	5217261	+	False	20464	0.261904761904762	CORE_REGION	CENTRAL_COMP
Streptomyces cyaneogriseus noncyanogenus NMWT 1	Scy1_4567	5217300	5217911	+	False	20197	0.0873015873015873	CORE_REGION	CENTRAL_COMP
Streptomyces cyaneogriseus noncyanogenus NMWT 1	Scy1_4568	5217930	5218124	+	False	23637	0.0317460317460317	CORE_REGION	CENTRAL_COMP
Streptomyces cyaneogriseus noncyanogenus NMWT 1	Scy1_4569	5218144	5218596	+	False	1588	0.301587301587302	CORE_REGION	CENTRAL_COMP
Streptomyces cyaneogriseus noncyanogenus NMWT 1	Scy1_4570	5218614	5219123	+	False	20826	0.166666666666667	CORE_REGION	CENTRAL_COMP
Streptomyces cyaneogriseus noncyanogenus NMWT 1	Scy1_4571	5219207	5220097	+	False	6065	0.436507936507937	CORE_REGION	CENTRAL_COMP
Streptomyces cyaneogriseus noncyanogenus NMWT 1	Scy1_4572	5220270	5221799	+	False	23541	0.134920634920635	CORE_REGION	CENTRAL_COMP
Streptomyces cyaneogriseus noncyanogenus NMWT 1	Scy1_4573	5222106	5222297	+	False	3473	0.484126984126984	CORE_REGION	CENTRAL_COMP
Streptomyces cyaneogriseus noncyanogenus NMWT 1	Scy1_4574	5225302	5225787	+	False	6263	0.96031746031746	CORE_REGION	CENTRAL_COMP
Streptomyces cyaneogriseus noncyanogenus NMWT 1	Scy1_4575	5226298	5227293	+	False	870	0.992063492063492	CORE_REGION	CENTRAL_COMP
Streptomyces cyaneogriseus noncyanogenus NMWT 1	Scy1_4576	5227320	5228711	+	True	9438	1	CORE_REGION	CENTRAL_COMP
Streptomyces cyaneogriseus noncyanogenus NMWT 1	Scy1_4577	5228868	5230160	+	True	7899	1	CORE_REGION	CENTRAL_COMP
Streptomyces cyaneogriseus noncyanogenus NMWT 1	Scy1_4578	5230167	5231225	+	True	2977	1	CORE_REGION	CENTRAL_COMP
Streptomyces cyaneogriseus noncyanogenus NMWT 1	Scy1_4579	5231811	5232728	+	True	6577	1	CORE_REGION	CENTRAL_COMP
Streptomyces cyaneogriseus noncyanogenus NMWT 1	Scy1_4580	5233136	5234218	+	False	71543	0	CORE_REGION	CENTRAL_COMP
Streptomyces cyaneogriseus noncyanogenus NMWT 1	Scy1_4581	5234351	5235400	+	False	1933	1	CORE_REGION	CENTRAL_COMP
Streptomyces cyaneogriseus noncyanogenus NMWT 1	Scy1_4582	5235658	5237436	+	False	10329	0.507936507936508	CORE_REGION	CENTRAL_COMP
Streptomyces cyaneogriseus noncyanogenus NMWT 1	Scy1_4583	5237639	5238778	+	False	9491	1	CORE_REGION	CENTRAL_COMP
Streptomyces cyaneogriseus noncyanogenus NMWT 1	Scy1_4584	5238973	5239197	+	True	5236	1	CORE_REGION	CENTRAL_COMP
Streptomyces cyaneogriseus noncyanogenus NMWT 1	Scy1_4585	5239306	5240373	+	True	2490	1	CORE_REGION	CENTRAL_COMP
Streptomyces cyaneogriseus noncyanogenus NMWT 1	Scy1_4586	5240473	5241312	+	True	4945	1	CORE_REGION	CENTRAL_COMP
Streptomyces cyaneogriseus noncyanogenus NMWT 1	Scy1_4587	5241410	5242057	+	True	7458	1	CORE_REGION	CENTRAL_COMP
Streptomyces cyaneogriseus noncyanogenus NMWT 1	Scy1_4588	5242054	5242731	+	True	9244	1	CORE_REGION	CENTRAL_COMP
Streptomyces cyaneogriseus noncyanogenus NMWT 1	Scy1_4589	5242805	5244043	+	False	4417	0.96031746031746	CORE_REGION	CENTRAL_COMP
Streptomyces cyaneogriseus noncyanogenus NMWT 1	Scy1_4590	5244194	5245522	+	True	2256	1	CORE_REGION	CENTRAL_COMP
Streptomyces cyaneogriseus noncyanogenus NMWT 1	Scy1_4591	5245542	5246699	-	False	63139	0.0238095238095238	CORE_REGION	CENTRAL_COMP
Streptomyces cyaneogriseus noncyanogenus NMWT 1	Scy1_4592	5247328	5248260	-	False	5001	0.888888888888889	CORE_REGION	CENTRAL_COMP
Streptomyces cyaneogriseus noncyanogenus NMWT 1	Scy1_4593	5248621	5249379	+	False	51	0.984126984126984	CORE_REGION	CENTRAL_COMP
Streptomyces cyaneogriseus noncyanogenus NMWT 1	Scy1_4594	5249871	5252579	+	False	5805	0.380952380952381	CORE_REGION	CENTRAL_COMP
Streptomyces cyaneogriseus noncyanogenus NMWT 1	Scy1_4595	5252699	5255500	+	False	5805	0.380952380952381	CORE_REGION	CENTRAL_COMP
Streptomyces cyaneogriseus noncyanogenus NMWT 1	Scy1_4596	5255908	5260656	+	False	67326	0.00793650793650794	CORE_REGION	CENTRAL_COMP
Streptomyces cyaneogriseus noncyanogenus NMWT 1	Scy1_4597	5260616	5260969	+	False	71934	0	CORE_REGION	CENTRAL_COMP
Streptomyces cyaneogriseus noncyanogenus NMWT 1	Scy1_4598	5260947	5270159	+	False	126	0.992063492063492	CORE_REGION	CENTRAL_COMP
Streptomyces cyaneogriseus noncyanogenus NMWT 1	Scy1_4599	5270111	5270254	+	False	71636	0	CORE_REGION	CENTRAL_COMP
Streptomyces cyaneogriseus noncyanogenus NMWT 1	Scy1_4600	5270206	5270349	+	False	71636	0	CORE_REGION	CENTRAL_COMP
Streptomyces cyaneogriseus noncyanogenus NMWT 1	Scy1_4601	5270591	5275081	+	False	71831	0	CORE_REGION	CENTRAL_COMP
Streptomyces cyaneogriseus noncyanogenus NMWT 1	Scy1_4602	5275104	5289500	+	False	126	0.992063492063492	CORE_REGION	CENTRAL_COMP
Streptomyces cyaneogriseus noncyanogenus NMWT 1	Scy1_4603	5289507	5301338	+	False	126	0.992063492063492	CORE_REGION	CENTRAL_COMP
Streptomyces cyaneogriseus noncyanogenus NMWT 1	Scy1_4604	5301612	5315576	+	False	126	0.992063492063492	CORE_REGION	CENTRAL_COMP
Streptomyces cyaneogriseus noncyanogenus NMWT 1	Scy1_4605	5315622	5322062	+	False	126	0.992063492063492	CORE_REGION	CENTRAL_COMP
Streptomyces cyaneogriseus noncyanogenus NMWT 1	Scy1_4606	5322202	5326773	+	False	71990	0	CORE_REGION	CENTRAL_COMP
Streptomyces cyaneogriseus noncyanogenus NMWT 1	Scy1_4607	5326912	5328126	-	False	393	0.952380952380952	CORE_REGION	CENTRAL_COMP
Streptomyces cyaneogriseus noncyanogenus NMWT 1	Scy1_4608	5328229	5332062	-	False	71651	0	CORE_REGION	CENTRAL_COMP
Streptomyces cyaneogriseus noncyanogenus NMWT 1	Scy1_4609	5332056	5332307	+	False	71628	0	CORE_REGION	CENTRAL_COMP
Streptomyces cyaneogriseus noncyanogenus NMWT 1	Scy1_4610	5332270	5332485	+	False	71590	0	CORE_REGION	CENTRAL_COMP
Streptomyces cyaneogriseus noncyanogenus NMWT 1	Scy1_4611	5332502	5334268	-	False	71635	0	CORE_REGION	CENTRAL_COMP
Streptomyces cyaneogriseus noncyanogenus NMWT 1	Scy1_4612	5334375	5335151	-	False	71779	0	CORE_REGION	CENTRAL_COMP
Streptomyces cyaneogriseus noncyanogenus NMWT 1	Scy1_4613	5335263	5335466	+	False	71816	0	CORE_REGION	CENTRAL_COMP
Streptomyces cyaneogriseus noncyanogenus NMWT 1	Scy1_4614	5335526	5335639	+	False	71654	0	CORE_REGION	CENTRAL_COMP
Streptomyces cyaneogriseus noncyanogenus NMWT 1	Scy1_4615	5335789	5340399	-	False	126	0.992063492063492	CORE_REGION	CENTRAL_COMP
Streptomyces cyaneogriseus noncyanogenus NMWT 1	Scy1_4616	5340423	5345813	-	False	126	0.992063492063492	CORE_REGION	CENTRAL_COMP
Streptomyces cyaneogriseus noncyanogenus NMWT 1	Scy1_4617	5345957	5347012	-	False	71775	0	CORE_REGION	CENTRAL_COMP
Streptomyces cyaneogriseus noncyanogenus NMWT 1	Scy1_4618	5347274	5347774	+	False	63262	0.0158730158730159	CORE_REGION	CENTRAL_COMP
Streptomyces cyaneogriseus noncyanogenus NMWT 1	Scy1_4619	5347784	5349163	+	False	4246	0.150793650793651	CORE_REGION	CENTRAL_COMP
Streptomyces cyaneogriseus noncyanogenus NMWT 1	Scy1_4620	5349783	5350754	+	False	62583	0.0238095238095238	CORE_REGION	CENTRAL_COMP
Streptomyces cyaneogriseus noncyanogenus NMWT 1	Scy1_4621	5351077	5351490	+	False	4713	1	CORE_REGION	CENTRAL_COMP
Streptomyces cyaneogriseus noncyanogenus NMWT 1	Scy1_4622	5351521	5351754	-	False	71874	0.0158730158730159	CORE_REGION	CENTRAL_COMP
Streptomyces cyaneogriseus noncyanogenus NMWT 1	Scy1_4623	5351713	5352522	+	True	5193	1	CORE_REGION	CENTRAL_COMP
Streptomyces cyaneogriseus noncyanogenus NMWT 1	Scy1_4624	5352592	5352840	+	True	3361	1	CORE_REGION	CENTRAL_COMP
Streptomyces cyaneogriseus noncyanogenus NMWT 1	Scy1_4625	5352883	5353443	+	True	4412	1	CORE_REGION	CENTRAL_COMP
Streptomyces cyaneogriseus noncyanogenus NMWT 1	Scy1_4626	5353440	5354255	+	True	3480	1	CORE_REGION	CENTRAL_COMP
Streptomyces cyaneogriseus noncyanogenus NMWT 1	Scy1_4627	5354392	5355999	+	True	6193	1	CORE_REGION	CENTRAL_COMP
Streptomyces cyaneogriseus noncyanogenus NMWT 1	Scy1_4628	5356021	5356938	+	True	1743	1	CORE_REGION	CENTRAL_COMP
Streptomyces cyaneogriseus noncyanogenus NMWT 1	Scy1_4629	5356938	5358386	+	True	5267	1	CORE_REGION	CENTRAL_COMP
Streptomyces cyaneogriseus noncyanogenus NMWT 1	Scy1_4630	5358498	5358872	+	True	6196	1	CORE_REGION	CENTRAL_COMP
Streptomyces cyaneogriseus noncyanogenus NMWT 1	Scy1_4631	5359002	5359448	+	True	8373	1	CORE_REGION	CENTRAL_COMP
Streptomyces cyaneogriseus noncyanogenus NMWT 1	Scy1_4632	5359588	5361414	-	False	7952	0.992063492063492	CORE_REGION	CENTRAL_COMP
Streptomyces cyaneogriseus noncyanogenus NMWT 1	Scy1_4633	5361542	5362195	-	False	8551	0.944444444444444	CORE_REGION	CENTRAL_COMP
Streptomyces cyaneogriseus noncyanogenus NMWT 1	Scy1_4634	5362192	5363376	-	False	1548	0.944444444444444	CORE_REGION	CENTRAL_COMP
Streptomyces cyaneogriseus noncyanogenus NMWT 1	Scy1_4635	5363529	5364113	+	False	7340	0.896825396825397	CORE_REGION	CENTRAL_COMP
Streptomyces cyaneogriseus noncyanogenus NMWT 1	Scy1_4636	5364110	5364358	+	False	20994	0.119047619047619	CORE_REGION	CENTRAL_COMP
Streptomyces cyaneogriseus noncyanogenus NMWT 1	Scy1_4637	5364355	5364927	-	False	7493	0.992063492063492	CORE_REGION	CENTRAL_COMP
Streptomyces cyaneogriseus noncyanogenus NMWT 1	Scy1_4638	5364941	5365690	-	False	5169	0.53968253968254	CORE_REGION	CENTRAL_COMP
Streptomyces cyaneogriseus noncyanogenus NMWT 1	Scy1_4639	5365700	5366482	-	False	2329	0.706349206349206	CORE_REGION	CENTRAL_COMP
Streptomyces cyaneogriseus noncyanogenus NMWT 1	Scy1_4640	5366563	5367204	+	False	2170	0.968253968253968	CORE_REGION	CENTRAL_COMP
Streptomyces cyaneogriseus noncyanogenus NMWT 1	Scy1_4641	5367331	5368179	+	False	1224	0.984126984126984	CORE_REGION	CENTRAL_COMP
Streptomyces cyaneogriseus noncyanogenus NMWT 1	Scy1_4642	5368346	5368669	+	True	8833	1	CORE_REGION	CENTRAL_COMP
Streptomyces cyaneogriseus noncyanogenus NMWT 1	Scy1_4643	5369068	5371572	+	False	2508	0.976190476190476	CORE_REGION	CENTRAL_COMP
Streptomyces cyaneogriseus noncyanogenus NMWT 1	Scy1_4644	5371694	5372365	-	True	5583	1	CORE_REGION	CENTRAL_COMP
Streptomyces cyaneogriseus noncyanogenus NMWT 1	Scy1_4645	5372657	5373049	+	True	6458	1	CORE_REGION	CENTRAL_COMP
Streptomyces cyaneogriseus noncyanogenus NMWT 1	Scy1_4646	5373130	5374158	-	False	6894	1	CORE_REGION	CENTRAL_COMP
Streptomyces cyaneogriseus noncyanogenus NMWT 1	Scy1_4647	5374408	5374740	+	False	2516	0.984126984126984	CORE_REGION	CENTRAL_COMP
Streptomyces cyaneogriseus noncyanogenus NMWT 1	Scy1_4648	5374756	5375625	-	False	7339	1	CORE_REGION	CENTRAL_COMP
Streptomyces cyaneogriseus noncyanogenus NMWT 1	Scy1_4649	5375622	5376857	-	False	1068	1	CORE_REGION	CENTRAL_COMP
Streptomyces cyaneogriseus noncyanogenus NMWT 1	Scy1_4650	5376969	5377739	-	False	10933	0.976190476190476	CORE_REGION	CENTRAL_COMP
Streptomyces cyaneogriseus noncyanogenus NMWT 1	Scy1_4651	5377742	5378716	-	False	1068	1	CORE_REGION	CENTRAL_COMP
Streptomyces cyaneogriseus noncyanogenus NMWT 1	Scy1_4652	5378794	5379732	-	True	5935	1	CORE_REGION	CENTRAL_COMP
Streptomyces cyaneogriseus noncyanogenus NMWT 1	Scy1_4653	5379916	5383896	-	False	3147	1	CORE_REGION	CENTRAL_COMP
Streptomyces cyaneogriseus noncyanogenus NMWT 1	Scy1_4654	5384133	5384573	-	False	109	0.992063492063492	CORE_REGION	CENTRAL_COMP
Streptomyces cyaneogriseus noncyanogenus NMWT 1	Scy1_4655	5384722	5385927	+	True	2300	1	CORE_REGION	CENTRAL_COMP
Streptomyces cyaneogriseus noncyanogenus NMWT 1	Scy1_4656	5385979	5386935	+	True	364	1	CORE_REGION	CENTRAL_COMP
Streptomyces cyaneogriseus noncyanogenus NMWT 1	Scy1_4657	5387169	5387984	-	False	5648	0.642857142857143	CORE_REGION	CENTRAL_COMP
Streptomyces cyaneogriseus noncyanogenus NMWT 1	Scy1_4658	5387964	5388686	+	False	7879	0.674603174603175	CORE_REGION	CENTRAL_COMP
Streptomyces cyaneogriseus noncyanogenus NMWT 1	Scy1_4659	5388683	5390089	+	False	1128	0.880952380952381	CORE_REGION	CENTRAL_COMP
Streptomyces cyaneogriseus noncyanogenus NMWT 1	Scy1_4660	5390093	5390569	-	False	3243	0.992063492063492	CORE_REGION	CENTRAL_COMP
Streptomyces cyaneogriseus noncyanogenus NMWT 1	Scy1_4661	5390663	5391460	-	True	4543	1	CORE_REGION	CENTRAL_COMP
Streptomyces cyaneogriseus noncyanogenus NMWT 1	Scy1_4662	5391457	5392107	-	True	1908	1	CORE_REGION	CENTRAL_COMP
Streptomyces cyaneogriseus noncyanogenus NMWT 1	Scy1_4663	5392109	5392747	-	True	2450	1	CORE_REGION	CENTRAL_COMP
Streptomyces cyaneogriseus noncyanogenus NMWT 1	Scy1_4664	5392937	5393281	+	False	1746	0.992063492063492	CORE_REGION	CENTRAL_COMP
Streptomyces cyaneogriseus noncyanogenus NMWT 1	Scy1_4665	5393278	5393571	+	False	5734	0.976190476190476	CORE_REGION	CENTRAL_COMP
Streptomyces cyaneogriseus noncyanogenus NMWT 1	Scy1_4666	5393777	5394286	+	True	7434	1	CORE_REGION	CENTRAL_COMP
Streptomyces cyaneogriseus noncyanogenus NMWT 1	Scy1_4667	5394374	5394700	+	False	1735	1	CORE_REGION	CENTRAL_COMP
Streptomyces cyaneogriseus noncyanogenus NMWT 1	Scy1_4668	5394775	5396475	+	True	9601	1	CORE_REGION	CENTRAL_COMP
Streptomyces cyaneogriseus noncyanogenus NMWT 1	Scy1_4669	5396767	5397411	-	False	8253	0.976190476190476	CORE_REGION	CENTRAL_COMP
Streptomyces cyaneogriseus noncyanogenus NMWT 1	Scy1_4670	5397663	5398640	+	True	1927	1	CORE_REGION	CENTRAL_COMP
Streptomyces cyaneogriseus noncyanogenus NMWT 1	Scy1_4671	5399291	5399950	+	False	7168	1	CORE_REGION	CENTRAL_COMP
Streptomyces cyaneogriseus noncyanogenus NMWT 1	Scy1_4672	5400068	5400643	+	False	2317	1	CORE_REGION	CENTRAL_COMP
Streptomyces cyaneogriseus noncyanogenus NMWT 1	Scy1_4673	5400633	5402021	+	False	6954	0.992063492063492	CORE_REGION	CENTRAL_COMP
Streptomyces cyaneogriseus noncyanogenus NMWT 1	Scy1_4674	5402134	5403567	-	True	3894	1	CORE_REGION	CENTRAL_COMP
Streptomyces cyaneogriseus noncyanogenus NMWT 1	Scy1_4675	5403665	5404900	-	True	8788	1	CORE_REGION	CENTRAL_COMP
Streptomyces cyaneogriseus noncyanogenus NMWT 1	Scy1_4676	5404897	5407005	-	True	8053	1	CORE_REGION	CENTRAL_COMP
Streptomyces cyaneogriseus noncyanogenus NMWT 1	Scy1_4677	5407272	5408297	+	True	1920	1	CORE_REGION	CENTRAL_COMP
Streptomyces cyaneogriseus noncyanogenus NMWT 1	Scy1_4678	5408294	5409064	-	False	12284	0.825396825396825	CORE_REGION	CENTRAL_COMP
Streptomyces cyaneogriseus noncyanogenus NMWT 1	Scy1_4679	5409168	5410043	-	False	5892	0.555555555555556	CORE_REGION	CENTRAL_COMP
Streptomyces cyaneogriseus noncyanogenus NMWT 1	Scy1_4680	5410051	5410911	-	False	5707	0.555555555555556	CORE_REGION	CENTRAL_COMP
Streptomyces cyaneogriseus noncyanogenus NMWT 1	Scy1_4681	5410908	5412269	-	False	2361	0.555555555555556	CORE_REGION	CENTRAL_COMP
Streptomyces cyaneogriseus noncyanogenus NMWT 1	Scy1_4682	5412565	5413371	-	False	71629	0	CORE_REGION	CENTRAL_COMP
Streptomyces cyaneogriseus noncyanogenus NMWT 1	Scy1_4683	5413328	5413528	+	False	71689	0	CORE_REGION	CENTRAL_COMP
Streptomyces cyaneogriseus noncyanogenus NMWT 1	Scy1_4684	5413545	5413748	-	False	71921	0	CORE_REGION	CENTRAL_COMP
Streptomyces cyaneogriseus noncyanogenus NMWT 1	Scy1_4685	5413700	5414869	-	False	71891	0	CORE_REGION	CENTRAL_COMP
Streptomyces cyaneogriseus noncyanogenus NMWT 1	Scy1_4686	5414925	5415779	-	False	1285	0.103174603174603	CORE_REGION	CENTRAL_COMP
Streptomyces cyaneogriseus noncyanogenus NMWT 1	Scy1_4687	5415825	5416397	+	False	1760	0.222222222222222	CORE_REGION	CENTRAL_COMP
Streptomyces cyaneogriseus noncyanogenus NMWT 1	Scy1_4688	5416408	5418831	+	False	14000	0.166666666666667	CORE_REGION	CENTRAL_COMP
Streptomyces cyaneogriseus noncyanogenus NMWT 1	Scy1_4689	5418828	5419529	-	False	405	0.944444444444444	CORE_REGION	CENTRAL_COMP
Streptomyces cyaneogriseus noncyanogenus NMWT 1	Scy1_4690	5419526	5421154	-	False	8157	0.992063492063492	CORE_REGION	CENTRAL_COMP
Streptomyces cyaneogriseus noncyanogenus NMWT 1	Scy1_4691	5421340	5422758	+	False	91	0.992063492063492	CORE_REGION	CENTRAL_COMP
Streptomyces cyaneogriseus noncyanogenus NMWT 1	Scy1_4692	5422865	5423380	+	False	625	1	CORE_REGION	CENTRAL_COMP
Streptomyces cyaneogriseus noncyanogenus NMWT 1	Scy1_4693	5423377	5423709	+	False	5228	0.761904761904762	CORE_REGION	CENTRAL_COMP
Streptomyces cyaneogriseus noncyanogenus NMWT 1	Scy1_4694	5423860	5426130	+	False	2830	0.984126984126984	CORE_REGION	CENTRAL_COMP
Streptomyces cyaneogriseus noncyanogenus NMWT 1	Scy1_4695	5426215	5428893	-	False	2389	1	CORE_REGION	CENTRAL_COMP
Streptomyces cyaneogriseus noncyanogenus NMWT 1	Scy1_4696	5428922	5430394	-	False	6358	1	CORE_REGION	CENTRAL_COMP
Streptomyces cyaneogriseus noncyanogenus NMWT 1	Scy1_4697	5430553	5432271	-	False	1159	1	CORE_REGION	CENTRAL_COMP
Streptomyces cyaneogriseus noncyanogenus NMWT 1	Scy1_4698	5432268	5434145	-	False	8132	1	CORE_REGION	CENTRAL_COMP
Streptomyces cyaneogriseus noncyanogenus NMWT 1	Scy1_4699	5434135	5435103	-	False	71640	0	CORE_REGION	CENTRAL_COMP
Streptomyces cyaneogriseus noncyanogenus NMWT 1	Scy1_4700	5435128	5437752	+	False	9683	0.920634920634921	CORE_REGION	CENTRAL_COMP
Streptomyces cyaneogriseus noncyanogenus NMWT 1	Scy1_4701	5437756	5438265	-	False	571	0.76984126984127	CORE_REGION	CENTRAL_COMP
Streptomyces cyaneogriseus noncyanogenus NMWT 1	Scy1_4702	5438376	5440055	-	False	1982	1	CORE_REGION	CENTRAL_COMP
Streptomyces cyaneogriseus noncyanogenus NMWT 1	Scy1_4703	5440452	5441858	-	False	13826	0.388888888888889	CORE_REGION	CENTRAL_COMP
Streptomyces cyaneogriseus noncyanogenus NMWT 1	Scy1_4704	5442134	5444389	-	False	8268	0.968253968253968	CORE_REGION	CENTRAL_COMP
Streptomyces cyaneogriseus noncyanogenus NMWT 1	Scy1_4705	5444616	5445767	+	False	10505	0.936507936507937	CORE_REGION	CENTRAL_COMP
Streptomyces cyaneogriseus noncyanogenus NMWT 1	Scy1_4706	5445740	5445853	+	False	71520	0	CORE_REGION	CENTRAL_COMP
Streptomyces cyaneogriseus noncyanogenus NMWT 1	Scy1_4707	5446031	5447203	+	False	3685	0.976190476190476	CORE_REGION	CENTRAL_COMP
Streptomyces cyaneogriseus noncyanogenus NMWT 1	Scy1_4708	5447260	5448048	+	True	1830	1	CORE_REGION	CENTRAL_COMP
Streptomyces cyaneogriseus noncyanogenus NMWT 1	Scy1_4709	5448387	5448890	+	True	6842	1	CORE_REGION	CENTRAL_COMP
Streptomyces cyaneogriseus noncyanogenus NMWT 1	Scy1_4710	5448989	5450191	+	False	5101	0.69047619047619	CORE_REGION	CENTRAL_COMP
Streptomyces cyaneogriseus noncyanogenus NMWT 1	Scy1_4711	5450264	5451172	+	False	625	1	CORE_REGION	CENTRAL_COMP
Streptomyces cyaneogriseus noncyanogenus NMWT 1	Scy1_4712	5451220	5451432	+	False	56	0.920634920634921	CORE_REGION	CENTRAL_COMP
Streptomyces cyaneogriseus noncyanogenus NMWT 1	Scy1_4713	5451492	5452289	-	False	4490	0.428571428571429	CORE_REGION	CENTRAL_COMP
Streptomyces cyaneogriseus noncyanogenus NMWT 1	Scy1_4714	5452286	5452408	-	False	71906	0	CORE_REGION	CENTRAL_COMP
Streptomyces cyaneogriseus noncyanogenus NMWT 1	Scy1_4715	5452751	5453023	+	False	71840	0	CORE_REGION	CENTRAL_COMP
Streptomyces cyaneogriseus noncyanogenus NMWT 1	Scy1_4716	5453971	5455443	+	False	71613	0.00793650793650794	CORE_REGION	CENTRAL_COMP
Streptomyces cyaneogriseus noncyanogenus NMWT 1	Scy1_4717	5455479	5456714	+	False	71683	0.00793650793650794	CORE_REGION	CENTRAL_COMP
Streptomyces cyaneogriseus noncyanogenus NMWT 1	Scy1_4718	5456717	5457667	+	False	70582	0.0158730158730159	CORE_REGION	CENTRAL_COMP
Streptomyces cyaneogriseus noncyanogenus NMWT 1	Scy1_4719	5457764	5458528	-	False	71873	0.00793650793650794	CORE_REGION	CENTRAL_COMP
Streptomyces cyaneogriseus noncyanogenus NMWT 1	Scy1_4720	5458518	5461676	-	False	126	0.992063492063492	CORE_REGION	CENTRAL_COMP
Streptomyces cyaneogriseus noncyanogenus NMWT 1	Scy1_4721	5461673	5466805	-	False	126	0.992063492063492	CORE_REGION	CENTRAL_COMP
Streptomyces cyaneogriseus noncyanogenus NMWT 1	Scy1_4722	5466820	5467572	-	False	10093	0.0714285714285714	CORE_REGION	CENTRAL_COMP
Streptomyces cyaneogriseus noncyanogenus NMWT 1	Scy1_4723	5467631	5467762	-	False	71855	0	CORE_REGION	CENTRAL_COMP
Streptomyces cyaneogriseus noncyanogenus NMWT 1	Scy1_4724	5467763	5469730	+	False	21921	0.126984126984127	CORE_REGION	CENTRAL_COMP
Streptomyces cyaneogriseus noncyanogenus NMWT 1	Scy1_4725	5469727	5470521	+	False	51	0.984126984126984	CORE_REGION	CENTRAL_COMP
Streptomyces cyaneogriseus noncyanogenus NMWT 1	Scy1_4726	5470532	5471761	+	False	10744	0.301587301587302	CORE_REGION	CENTRAL_COMP
Streptomyces cyaneogriseus noncyanogenus NMWT 1	Scy1_4727	5471848	5472405	-	False	6302	0.722222222222222	CORE_REGION	CENTRAL_COMP
Streptomyces cyaneogriseus noncyanogenus NMWT 1	Scy1_4728	5472530	5472661	-	False	71943	0	CORE_REGION	CENTRAL_COMP
Streptomyces cyaneogriseus noncyanogenus NMWT 1	Scy1_4729	5472618	5474678	+	False	22019	0.158730158730159	CORE_REGION	CENTRAL_COMP
Streptomyces cyaneogriseus noncyanogenus NMWT 1	Scy1_4730	5475405	5476772	-	False	4408	1	CORE_REGION	CENTRAL_COMP
Streptomyces cyaneogriseus noncyanogenus NMWT 1	Scy1_4731	5476879	5478150	-	False	308	1	CORE_REGION	CENTRAL_COMP
Streptomyces cyaneogriseus noncyanogenus NMWT 1	Scy1_4732	5478157	5478534	-	True	4637	1	CORE_REGION	CENTRAL_COMP
Streptomyces cyaneogriseus noncyanogenus NMWT 1	Scy1_4733	5478649	5479782	-	True	5427	1	CORE_REGION	CENTRAL_COMP
Streptomyces cyaneogriseus noncyanogenus NMWT 1	Scy1_4734	5480242	5480907	+	False	3095	0.992063492063492	CORE_REGION	CENTRAL_COMP
Streptomyces cyaneogriseus noncyanogenus NMWT 1	Scy1_4735	5481031	5481825	+	True	6077	1	CORE_REGION	CENTRAL_COMP
Streptomyces cyaneogriseus noncyanogenus NMWT 1	Scy1_4736	5481930	5482727	+	True	4732	1	CORE_REGION	CENTRAL_COMP
Streptomyces cyaneogriseus noncyanogenus NMWT 1	Scy1_4737	5483233	5484228	+	False	36	0.873015873015873	CORE_REGION	CENTRAL_COMP
Streptomyces cyaneogriseus noncyanogenus NMWT 1	Scy1_4738	5484338	5486092	+	False	573	0.825396825396825	CORE_REGION	CENTRAL_COMP
Streptomyces cyaneogriseus noncyanogenus NMWT 1	Scy1_4739	5486223	5487197	+	False	5277	0.817460317460317	CORE_REGION	CENTRAL_COMP
Streptomyces cyaneogriseus noncyanogenus NMWT 1	Scy1_4740	5487194	5488291	+	False	8177	0.888888888888889	CORE_REGION	CENTRAL_COMP
Streptomyces cyaneogriseus noncyanogenus NMWT 1	Scy1_4741	5488315	5489562	+	False	7370	0.817460317460317	CORE_REGION	CENTRAL_COMP
Streptomyces cyaneogriseus noncyanogenus NMWT 1	Scy1_4742	5489641	5490297	+	False	4783	0.738095238095238	CORE_REGION	CENTRAL_COMP
Streptomyces cyaneogriseus noncyanogenus NMWT 1	Scy1_4743	5490359	5491219	+	False	10115	0.968253968253968	CORE_REGION	CENTRAL_COMP
Streptomyces cyaneogriseus noncyanogenus NMWT 1	Scy1_4744	5491246	5491872	-	False	8166	0.801587301587302	CORE_REGION	CENTRAL_COMP
Streptomyces cyaneogriseus noncyanogenus NMWT 1	Scy1_4745	5491986	5492153	+	False	4426	0.619047619047619	CORE_REGION	CENTRAL_COMP
Streptomyces cyaneogriseus noncyanogenus NMWT 1	Scy1_4746	5492217	5492483	+	False	4953	0.833333333333333	CORE_REGION	CENTRAL_COMP
Streptomyces cyaneogriseus noncyanogenus NMWT 1	Scy1_4747	5492661	5493830	+	True	3581	1	CORE_REGION	CENTRAL_COMP
Streptomyces cyaneogriseus noncyanogenus NMWT 1	Scy1_4748	5493850	5494515	-	False	1223	0.920634920634921	CORE_REGION	CENTRAL_COMP
Streptomyces cyaneogriseus noncyanogenus NMWT 1	Scy1_4749	5494575	5495705	+	True	6844	1	CORE_REGION	CENTRAL_COMP
Streptomyces cyaneogriseus noncyanogenus NMWT 1	Scy1_4750	5495793	5496572	-	False	16899	0.619047619047619	CORE_REGION	CENTRAL_COMP
Streptomyces cyaneogriseus noncyanogenus NMWT 1	Scy1_4751	5496610	5496933	-	False	1867	1	CORE_REGION	CENTRAL_COMP
Streptomyces cyaneogriseus noncyanogenus NMWT 1	Scy1_4752	5497044	5497850	+	False	4681	0.492063492063492	CORE_REGION	CENTRAL_COMP
Streptomyces cyaneogriseus noncyanogenus NMWT 1	Scy1_4753	5497847	5498386	+	False	7079	0.865079365079365	CORE_REGION	CENTRAL_COMP
Streptomyces cyaneogriseus noncyanogenus NMWT 1	Scy1_4754	5498423	5499100	+	True	8771	1	CORE_REGION	CENTRAL_COMP
Streptomyces cyaneogriseus noncyanogenus NMWT 1	Scy1_4755	5499263	5500270	+	True	1912	1	CORE_REGION	CENTRAL_COMP
Streptomyces cyaneogriseus noncyanogenus NMWT 1	Scy1_4756	5500286	5502481	+	True	2596	1	CORE_REGION	CENTRAL_COMP
Streptomyces cyaneogriseus noncyanogenus NMWT 1	Scy1_4757	5502741	5505089	+	True	3987	1	CORE_REGION	CENTRAL_COMP
Streptomyces cyaneogriseus noncyanogenus NMWT 1	Scy1_4758	5505333	5505629	+	True	4091	1	CORE_REGION	CENTRAL_COMP
Streptomyces cyaneogriseus noncyanogenus NMWT 1	Scy1_4759	5505636	5507132	+	True	4583	1	CORE_REGION	CENTRAL_COMP
Streptomyces cyaneogriseus noncyanogenus NMWT 1	Scy1_4760	5507129	5507368	+	False	7227	1	CORE_REGION	CENTRAL_COMP
Streptomyces cyaneogriseus noncyanogenus NMWT 1	Scy1_4761	5507384	5508898	+	True	9463	1	CORE_REGION	CENTRAL_COMP
Streptomyces cyaneogriseus noncyanogenus NMWT 1	Scy1_4762	5509165	5511429	+	False	8924	0.96031746031746	CORE_REGION	CENTRAL_COMP
Streptomyces cyaneogriseus noncyanogenus NMWT 1	Scy1_4763	5511480	5512112	+	False	8399	0.777777777777778	CORE_REGION	CENTRAL_COMP
Streptomyces cyaneogriseus noncyanogenus NMWT 1	Scy1_4764	5512325	5512513	+	False	6470	0.817460317460317	CORE_REGION	CENTRAL_COMP
Streptomyces cyaneogriseus noncyanogenus NMWT 1	Scy1_4765	5512521	5513684	-	False	2568	0.992063492063492	CORE_REGION	CENTRAL_COMP
Streptomyces cyaneogriseus noncyanogenus NMWT 1	Scy1_4766	5513797	5514675	-	False	2144	1	CORE_REGION	CENTRAL_COMP
Streptomyces cyaneogriseus noncyanogenus NMWT 1	Scy1_4767	5514885	5515823	+	True	2983	1	CORE_REGION	CENTRAL_COMP
Streptomyces cyaneogriseus noncyanogenus NMWT 1	Scy1_4768	5516358	5519429	+	False	8507	1	CORE_REGION	CENTRAL_COMP
Streptomyces cyaneogriseus noncyanogenus NMWT 1	Scy1_4769	5519397	5519879	-	False	20950	0.325396825396825	CORE_REGION	CENTRAL_COMP
Streptomyces cyaneogriseus noncyanogenus NMWT 1	Scy1_4770	5519880	5521523	+	True	4672	1	CORE_REGION	CENTRAL_COMP
Streptomyces cyaneogriseus noncyanogenus NMWT 1	Scy1_4771	5521553	5522077	+	True	8708	1	CORE_REGION	CENTRAL_COMP
Streptomyces cyaneogriseus noncyanogenus NMWT 1	Scy1_4772	5522186	5523184	+	True	7145	1	CORE_REGION	CENTRAL_COMP
Streptomyces cyaneogriseus noncyanogenus NMWT 1	Scy1_4773	5523474	5525075	+	True	4365	1	CORE_REGION	CENTRAL_COMP
Streptomyces cyaneogriseus noncyanogenus NMWT 1	Scy1_4774	5525088	5526653	-	False	4465	0.992063492063492	CORE_REGION	CENTRAL_COMP
Streptomyces cyaneogriseus noncyanogenus NMWT 1	Scy1_4775	5526720	5527292	+	False	87	0.73015873015873	CORE_REGION	CENTRAL_COMP
Streptomyces cyaneogriseus noncyanogenus NMWT 1	Scy1_4776	5527246	5527959	-	False	25189	0.103174603174603	CORE_REGION	CENTRAL_COMP
Streptomyces cyaneogriseus noncyanogenus NMWT 1	Scy1_4777	5527956	5529080	-	False	25339	0.103174603174603	CORE_REGION	CENTRAL_COMP
Streptomyces cyaneogriseus noncyanogenus NMWT 1	Scy1_4778	5529070	5530923	-	False	1873	0.388888888888889	CORE_REGION	CENTRAL_COMP
Streptomyces cyaneogriseus noncyanogenus NMWT 1	Scy1_4779	5530944	5532431	-	False	3045	0.388888888888889	CORE_REGION	CENTRAL_COMP
Streptomyces cyaneogriseus noncyanogenus NMWT 1	Scy1_4780	5532553	5533773	-	False	3407	1	CORE_REGION	CENTRAL_COMP
Streptomyces cyaneogriseus noncyanogenus NMWT 1	Scy1_4781	5533938	5534864	+	True	6244	1	CORE_REGION	CENTRAL_COMP
Streptomyces cyaneogriseus noncyanogenus NMWT 1	Scy1_4782	5534915	5536546	+	True	6286	1	CORE_REGION	CENTRAL_COMP
Streptomyces cyaneogriseus noncyanogenus NMWT 1	Scy1_4783	5536574	5537146	-	False	3911	0.888888888888889	CORE_REGION	CENTRAL_COMP
Streptomyces cyaneogriseus noncyanogenus NMWT 1	Scy1_4784	5537227	5537763	+	False	12269	0.595238095238095	CORE_REGION	CENTRAL_COMP
Streptomyces cyaneogriseus noncyanogenus NMWT 1	Scy1_4785	5538068	5538199	+	False	931	0.928571428571429	CORE_REGION	CENTRAL_COMP
Streptomyces cyaneogriseus noncyanogenus NMWT 1	Scy1_4786	5538298	5539317	+	True	6867	1	CORE_REGION	CENTRAL_COMP
Streptomyces cyaneogriseus noncyanogenus NMWT 1	Scy1_4787	5539574	5540662	+	True	1917	1	CORE_REGION	CENTRAL_COMP
Streptomyces cyaneogriseus noncyanogenus NMWT 1	Scy1_4788	5540877	5541581	+	False	893	0.984126984126984	CORE_REGION	CENTRAL_COMP
Streptomyces cyaneogriseus noncyanogenus NMWT 1	Scy1_4789	5541578	5543302	+	False	3729	0.984126984126984	CORE_REGION	CENTRAL_COMP
Streptomyces cyaneogriseus noncyanogenus NMWT 1	Scy1_4790	5543370	5544407	+	False	11379	0.785714285714286	CORE_REGION	CENTRAL_COMP
Streptomyces cyaneogriseus noncyanogenus NMWT 1	Scy1_4791	5544417	5545025	+	False	11130	0.793650793650794	CORE_REGION	CENTRAL_COMP
Streptomyces cyaneogriseus noncyanogenus NMWT 1	Scy1_4792	5545278	5545463	+	False	17862	0.0873015873015873	CORE_REGION	CENTRAL_COMP
Streptomyces cyaneogriseus noncyanogenus NMWT 1	Scy1_4793	5545460	5547073	+	True	594	1	CORE_REGION	CENTRAL_COMP
Streptomyces cyaneogriseus noncyanogenus NMWT 1	Scy1_4794	5547213	5548589	+	False	3913	0.96031746031746	CORE_REGION	CENTRAL_COMP
Streptomyces cyaneogriseus noncyanogenus NMWT 1	Scy1_4795	5548804	5549991	-	False	6552	0.857142857142857	CORE_REGION	CENTRAL_COMP
Streptomyces cyaneogriseus noncyanogenus NMWT 1	Scy1_4796	5550404	5551015	-	False	3120	0.992063492063492	CORE_REGION	CENTRAL_COMP
Streptomyces cyaneogriseus noncyanogenus NMWT 1	Scy1_4797	5551221	5551430	+	False	71850	0	CORE_REGION	CENTRAL_COMP
Streptomyces cyaneogriseus noncyanogenus NMWT 1	Scy1_4798	5551405	5551638	+	False	71387	0	CORE_REGION	CENTRAL_COMP
Streptomyces cyaneogriseus noncyanogenus NMWT 1	Scy1_4799	5551705	5554143	+	False	13524	0.722222222222222	CORE_REGION	CENTRAL_COMP
Streptomyces cyaneogriseus noncyanogenus NMWT 1	Scy1_4800	5554349	5555881	+	False	3051	0.992063492063492	CORE_REGION	CENTRAL_COMP
Streptomyces cyaneogriseus noncyanogenus NMWT 1	Scy1_4801	5555939	5556133	+	False	5737	0.920634920634921	CORE_REGION	CENTRAL_COMP
Streptomyces cyaneogriseus noncyanogenus NMWT 1	Scy1_4802	5556354	5556935	-	False	2656	1	CORE_REGION	CENTRAL_COMP
Streptomyces cyaneogriseus noncyanogenus NMWT 1	Scy1_4803	5556916	5557500	-	False	4579	1	CORE_REGION	CENTRAL_COMP
Streptomyces cyaneogriseus noncyanogenus NMWT 1	Scy1_4804	5557595	5558017	-	False	796	1	CORE_REGION	CENTRAL_COMP
Streptomyces cyaneogriseus noncyanogenus NMWT 1	Scy1_4805	5558019	5561375	-	False	6198	1	CORE_REGION	CENTRAL_COMP
Streptomyces cyaneogriseus noncyanogenus NMWT 1	Scy1_4806	5561412	5561555	+	False	20987	0.0952380952380952	CORE_REGION	CENTRAL_COMP
Streptomyces cyaneogriseus noncyanogenus NMWT 1	Scy1_4807	5561772	5562347	-	False	2656	1	CORE_REGION	CENTRAL_COMP
Streptomyces cyaneogriseus noncyanogenus NMWT 1	Scy1_4808	5562328	5562726	-	False	4579	1	CORE_REGION	CENTRAL_COMP
Streptomyces cyaneogriseus noncyanogenus NMWT 1	Scy1_4809	5562838	5563260	-	False	796	1	CORE_REGION	CENTRAL_COMP
Streptomyces cyaneogriseus noncyanogenus NMWT 1	Scy1_4810	5563261	5566920	-	False	1763	0.873015873015873	CORE_REGION	CENTRAL_COMP
Streptomyces cyaneogriseus noncyanogenus NMWT 1	Scy1_4811	5567593	5567781	+	False	3811	0.992063492063492	CORE_REGION	CENTRAL_COMP
Streptomyces cyaneogriseus noncyanogenus NMWT 1	Scy1_4812	5568046	5568831	+	False	8615	0.992063492063492	CORE_REGION	CENTRAL_COMP
Streptomyces cyaneogriseus noncyanogenus NMWT 1	Scy1_4813	5568887	5570305	+	True	2400	1	CORE_REGION	CENTRAL_COMP
Streptomyces cyaneogriseus noncyanogenus NMWT 1	Scy1_4814	5570480	5571181	+	False	15897	0.246031746031746	CORE_REGION	CENTRAL_COMP
Streptomyces cyaneogriseus noncyanogenus NMWT 1	Scy1_4815	5571252	5571983	+	False	9948	0.928571428571429	CORE_REGION	CENTRAL_COMP
Streptomyces cyaneogriseus noncyanogenus NMWT 1	Scy1_4816	5572798	5573514	-	True	2016	1	CORE_REGION	CENTRAL_COMP
Streptomyces cyaneogriseus noncyanogenus NMWT 1	Scy1_4817	5573712	5575139	+	True	6856	1	CORE_REGION	CENTRAL_COMP
Streptomyces cyaneogriseus noncyanogenus NMWT 1	Scy1_4818	5575146	5575739	+	True	3698	1	CORE_REGION	CENTRAL_COMP
Streptomyces cyaneogriseus noncyanogenus NMWT 1	Scy1_4819	5576006	5576236	+	False	2545	0.952380952380952	CORE_REGION	CENTRAL_COMP
Streptomyces cyaneogriseus noncyanogenus NMWT 1	Scy1_4820	5576373	5577038	+	False	9324	0.484126984126984	CORE_REGION	CENTRAL_COMP
Streptomyces cyaneogriseus noncyanogenus NMWT 1	Scy1_4821	5577201	5577404	-	False	10301	0.880952380952381	CORE_REGION	CENTRAL_COMP
Streptomyces cyaneogriseus noncyanogenus NMWT 1	Scy1_4822	5577414	5578064	-	False	8746	0.992063492063492	CORE_REGION	CENTRAL_COMP
Streptomyces cyaneogriseus noncyanogenus NMWT 1	Scy1_4823	5578220	5578993	+	False	5912	0.992063492063492	CORE_REGION	CENTRAL_COMP
Streptomyces cyaneogriseus noncyanogenus NMWT 1	Scy1_4824	5578990	5580000	+	True	5843	1	CORE_REGION	CENTRAL_COMP
Streptomyces cyaneogriseus noncyanogenus NMWT 1	Scy1_4825	5580125	5581228	+	True	6306	1	CORE_REGION	CENTRAL_COMP
Streptomyces cyaneogriseus noncyanogenus NMWT 1	Scy1_4826	5581254	5581745	-	False	8485	0.865079365079365	CORE_REGION	CENTRAL_COMP
Streptomyces cyaneogriseus noncyanogenus NMWT 1	Scy1_4827	5581766	5581999	-	True	1134	1	CORE_REGION	CENTRAL_COMP
Streptomyces cyaneogriseus noncyanogenus NMWT 1	Scy1_4828	5582308	5583276	+	True	5204	1	CORE_REGION	CENTRAL_COMP
Streptomyces cyaneogriseus noncyanogenus NMWT 1	Scy1_4829	5583273	5584079	+	False	7719	0.992063492063492	CORE_REGION	CENTRAL_COMP
Streptomyces cyaneogriseus noncyanogenus NMWT 1	Scy1_4830	5584054	5584671	-	False	3	0.992063492063492	CORE_REGION	CENTRAL_COMP
Streptomyces cyaneogriseus noncyanogenus NMWT 1	Scy1_4831	5584811	5584996	-	False	8810	0.865079365079365	CORE_REGION	CENTRAL_COMP
Streptomyces cyaneogriseus noncyanogenus NMWT 1	Scy1_4832	5585265	5587127	+	False	1485	1	CORE_REGION	CENTRAL_COMP
Streptomyces cyaneogriseus noncyanogenus NMWT 1	Scy1_4833	5587364	5589604	+	False	1648	1	CORE_REGION	CENTRAL_COMP
Streptomyces cyaneogriseus noncyanogenus NMWT 1	Scy1_4834	5589779	5590366	+	False	2293	0.992063492063492	CORE_REGION	CENTRAL_COMP
Streptomyces cyaneogriseus noncyanogenus NMWT 1	Scy1_4835	5590324	5590872	+	True	930	1	CORE_REGION	CENTRAL_COMP
Streptomyces cyaneogriseus noncyanogenus NMWT 1	Scy1_4836	5591014	5592123	+	False	9146	1	CORE_REGION	CENTRAL_COMP
Streptomyces cyaneogriseus noncyanogenus NMWT 1	Scy1_4837	5592250	5592894	+	True	4514	1	CORE_REGION	CENTRAL_COMP
Streptomyces cyaneogriseus noncyanogenus NMWT 1	Scy1_4838	5593090	5593923	+	True	9629	1	CORE_REGION	CENTRAL_COMP
Streptomyces cyaneogriseus noncyanogenus NMWT 1	Scy1_4839	5594093	5594953	+	True	277	1	CORE_REGION	CENTRAL_COMP
Streptomyces cyaneogriseus noncyanogenus NMWT 1	Scy1_4840	5594971	5595393	-	False	310	1	CORE_REGION	CENTRAL_COMP
Streptomyces cyaneogriseus noncyanogenus NMWT 1	Scy1_4841	5595441	5596733	-	False	6831	1	CORE_REGION	CENTRAL_COMP
Streptomyces cyaneogriseus noncyanogenus NMWT 1	Scy1_4842	5596836	5597099	+	True	8031	1	CORE_REGION	CENTRAL_COMP
Streptomyces cyaneogriseus noncyanogenus NMWT 1	Scy1_4843	5597477	5597680	+	False	9588	0.992063492063492	CORE_REGION	CENTRAL_COMP
Streptomyces cyaneogriseus noncyanogenus NMWT 1	Scy1_4844	5597681	5597893	-	False	71534	0.00793650793650794	CORE_REGION	CENTRAL_COMP
Streptomyces cyaneogriseus noncyanogenus NMWT 1	Scy1_4845	5597930	5601484	+	False	2645	1	CORE_REGION	CENTRAL_COMP
Streptomyces cyaneogriseus noncyanogenus NMWT 1	Scy1_4846	5601723	5603141	+	False	2619	1	CORE_REGION	CENTRAL_COMP
Streptomyces cyaneogriseus noncyanogenus NMWT 1	Scy1_4847	5603318	5603755	-	False	71662	0	CORE_REGION	CENTRAL_COMP
Streptomyces cyaneogriseus noncyanogenus NMWT 1	Scy1_4848	5603818	5605293	-	False	7616	0.626984126984127	CORE_REGION	CENTRAL_COMP
Streptomyces cyaneogriseus noncyanogenus NMWT 1	Scy1_4849	5605309	5605527	+	False	71649	0	CORE_REGION	CENTRAL_COMP
Streptomyces cyaneogriseus noncyanogenus NMWT 1	Scy1_4850	5605577	5607022	+	False	363	1	CORE_REGION	CENTRAL_COMP
Streptomyces cyaneogriseus noncyanogenus NMWT 1	Scy1_4851	5607215	5607880	-	True	8895	1	CORE_REGION	CENTRAL_COMP
Streptomyces cyaneogriseus noncyanogenus NMWT 1	Scy1_4852	5608326	5609837	+	True	8257	1	CORE_REGION	CENTRAL_COMP
Streptomyces cyaneogriseus noncyanogenus NMWT 1	Scy1_4853	5610142	5611485	+	True	5612	1	CORE_REGION	CENTRAL_COMP
Streptomyces cyaneogriseus noncyanogenus NMWT 1	Scy1_4854	5611482	5611820	+	False	4728	1	CORE_REGION	CENTRAL_COMP
Streptomyces cyaneogriseus noncyanogenus NMWT 1	Scy1_4855	5611847	5614345	+	True	4438	1	CORE_REGION	CENTRAL_COMP
Streptomyces cyaneogriseus noncyanogenus NMWT 1	Scy1_4856	5614441	5615991	+	True	7642	1	CORE_REGION	CENTRAL_COMP
Streptomyces cyaneogriseus noncyanogenus NMWT 1	Scy1_4857	5616098	5618041	+	False	14572	0.523809523809524	CORE_REGION	CENTRAL_COMP
Streptomyces cyaneogriseus noncyanogenus NMWT 1	Scy1_4858	5618081	5618845	-	False	6632	0.976190476190476	CORE_REGION	CENTRAL_COMP
Streptomyces cyaneogriseus noncyanogenus NMWT 1	Scy1_4859	5619640	5620236	+	True	4211	1	CORE_REGION	CENTRAL_COMP
Streptomyces cyaneogriseus noncyanogenus NMWT 1	Scy1_4860	5620457	5620885	+	False	3168	1	CORE_REGION	CENTRAL_COMP
Streptomyces cyaneogriseus noncyanogenus NMWT 1	Scy1_4861	5620888	5621127	+	True	7706	1	CORE_REGION	CENTRAL_COMP
Streptomyces cyaneogriseus noncyanogenus NMWT 1	Scy1_4862	5621212	5621757	+	True	4407	1	CORE_REGION	CENTRAL_COMP
Streptomyces cyaneogriseus noncyanogenus NMWT 1	Scy1_4863	5621754	5622587	+	True	1579	1	CORE_REGION	CENTRAL_COMP
Streptomyces cyaneogriseus noncyanogenus NMWT 1	Scy1_4864	5622722	5623072	+	False	3756	0.992063492063492	CORE_REGION	CENTRAL_COMP
Streptomyces cyaneogriseus noncyanogenus NMWT 1	Scy1_4865	5623118	5623870	+	False	2381	1	CORE_REGION	CENTRAL_COMP
Streptomyces cyaneogriseus noncyanogenus NMWT 1	Scy1_4866	5623863	5624960	+	False	7065	1	CORE_REGION	CENTRAL_COMP
Streptomyces cyaneogriseus noncyanogenus NMWT 1	Scy1_4867	5624971	5625825	+	False	9565	1	CORE_REGION	CENTRAL_COMP
Streptomyces cyaneogriseus noncyanogenus NMWT 1	Scy1_4868	5625919	5626695	+	True	2037	1	CORE_REGION	CENTRAL_COMP
Streptomyces cyaneogriseus noncyanogenus NMWT 1	Scy1_4869	5626685	5627209	+	False	3299	0.992063492063492	CORE_REGION	CENTRAL_COMP
Streptomyces cyaneogriseus noncyanogenus NMWT 1	Scy1_4870	5627265	5627573	+	True	7627	1	CORE_REGION	CENTRAL_COMP
Streptomyces cyaneogriseus noncyanogenus NMWT 1	Scy1_4871	5627616	5628074	+	False	6866	1	CORE_REGION	CENTRAL_COMP
Streptomyces cyaneogriseus noncyanogenus NMWT 1	Scy1_4872	5628074	5629684	+	False	2655	1	CORE_REGION	CENTRAL_COMP
Streptomyces cyaneogriseus noncyanogenus NMWT 1	Scy1_4873	5629681	5630841	+	False	8315	1	CORE_REGION	CENTRAL_COMP
Streptomyces cyaneogriseus noncyanogenus NMWT 1	Scy1_4874	5631177	5631953	+	True	8163	1	CORE_REGION	CENTRAL_COMP
Streptomyces cyaneogriseus noncyanogenus NMWT 1	Scy1_4875	5632063	5632620	+	True	2582	1	CORE_REGION	CENTRAL_COMP
Streptomyces cyaneogriseus noncyanogenus NMWT 1	Scy1_4876	5632847	5633425	-	False	16912	0.746031746031746	CORE_REGION	CENTRAL_COMP
Streptomyces cyaneogriseus noncyanogenus NMWT 1	Scy1_4877	5633725	5634618	+	False	4083	1	CORE_REGION	CENTRAL_COMP
Streptomyces cyaneogriseus noncyanogenus NMWT 1	Scy1_4878	5634776	5635612	+	True	5283	1	CORE_REGION	CENTRAL_COMP
Streptomyces cyaneogriseus noncyanogenus NMWT 1	Scy1_4879	5635810	5636568	+	True	8576	1	CORE_REGION	CENTRAL_COMP
Streptomyces cyaneogriseus noncyanogenus NMWT 1	Scy1_4880	5636765	5637322	+	True	1330	1	CORE_REGION	CENTRAL_COMP
Streptomyces cyaneogriseus noncyanogenus NMWT 1	Scy1_4881	5637451	5638515	+	False	5080	1	CORE_REGION	CENTRAL_COMP
Streptomyces cyaneogriseus noncyanogenus NMWT 1	Scy1_4882	5638479	5639702	+	True	7787	1	CORE_REGION	CENTRAL_COMP
Streptomyces cyaneogriseus noncyanogenus NMWT 1	Scy1_4883	5639936	5641012	+	False	2368	0.992063492063492	CORE_REGION	CENTRAL_COMP
Streptomyces cyaneogriseus noncyanogenus NMWT 1	Scy1_4884	5640988	5642658	+	False	3028	0.992063492063492	CORE_REGION	CENTRAL_COMP
Streptomyces cyaneogriseus noncyanogenus NMWT 1	Scy1_4885	5642661	5643680	+	False	5614	0.992063492063492	CORE_REGION	CENTRAL_COMP
Streptomyces cyaneogriseus noncyanogenus NMWT 1	Scy1_4886	5643705	5644502	+	False	11153	0.753968253968254	CORE_REGION	CENTRAL_COMP
Streptomyces cyaneogriseus noncyanogenus NMWT 1	Scy1_4887	5644553	5645281	-	False	17633	0.365079365079365	CORE_REGION	CENTRAL_COMP
Streptomyces cyaneogriseus noncyanogenus NMWT 1	Scy1_4888	5645432	5646556	-	False	4535	0.698412698412698	CORE_REGION	CENTRAL_COMP
Streptomyces cyaneogriseus noncyanogenus NMWT 1	Scy1_4889	5646592	5646999	-	False	1973	0.801587301587302	CORE_REGION	CENTRAL_COMP
Streptomyces cyaneogriseus noncyanogenus NMWT 1	Scy1_4890	5647161	5648585	-	False	4560	0.976190476190476	CORE_REGION	CENTRAL_COMP
Streptomyces cyaneogriseus noncyanogenus NMWT 1	Scy1_4891	5648567	5649316	-	False	9136	0.992063492063492	CORE_REGION	CENTRAL_COMP
Streptomyces cyaneogriseus noncyanogenus NMWT 1	Scy1_4892	5649530	5650903	-	True	3318	1	CORE_REGION	CENTRAL_COMP
Streptomyces cyaneogriseus noncyanogenus NMWT 1	Scy1_4893	5650906	5651442	-	True	7109	1	CORE_REGION	CENTRAL_COMP
Streptomyces cyaneogriseus noncyanogenus NMWT 1	Scy1_4894	5651623	5653071	+	True	2584	1	CORE_REGION	CENTRAL_COMP
Streptomyces cyaneogriseus noncyanogenus NMWT 1	Scy1_4895	5653163	5654317	-	False	1483	0.571428571428571	CORE_REGION	CENTRAL_COMP
Streptomyces cyaneogriseus noncyanogenus NMWT 1	Scy1_4896	5654690	5655658	+	False	11510	0.0634920634920635	CORE_REGION	CENTRAL_COMP
Streptomyces cyaneogriseus noncyanogenus NMWT 1	Scy1_4897	5655699	5656379	+	False	13030	0.0634920634920635	CORE_REGION	CENTRAL_COMP
Streptomyces cyaneogriseus noncyanogenus NMWT 1	Scy1_4898	5656351	5657256	+	False	9839	0.0714285714285714	CORE_REGION	CENTRAL_COMP
Streptomyces cyaneogriseus noncyanogenus NMWT 1	Scy1_4899	5657268	5658560	-	False	1370	0.80952380952381	CORE_REGION	CENTRAL_COMP
Streptomyces cyaneogriseus noncyanogenus NMWT 1	Scy1_4900	5658694	5664633	+	False	13045	0.0634920634920635	CORE_REGION	CENTRAL_COMP
Streptomyces cyaneogriseus noncyanogenus NMWT 1	Scy1_4901	5664688	5665383	-	False	1981	0.888888888888889	CORE_REGION	CENTRAL_COMP
Streptomyces cyaneogriseus noncyanogenus NMWT 1	Scy1_4902	5665430	5666500	-	True	3590	1	CORE_REGION	CENTRAL_COMP
Streptomyces cyaneogriseus noncyanogenus NMWT 1	Scy1_4903	5666650	5667315	+	False	876	0.976190476190476	CORE_REGION	CENTRAL_COMP
Streptomyces cyaneogriseus noncyanogenus NMWT 1	Scy1_4904	5667649	5668281	-	False	10471	0.96031746031746	CORE_REGION	CENTRAL_COMP
Streptomyces cyaneogriseus noncyanogenus NMWT 1	Scy1_4905	5668489	5670024	+	False	6843	0.976190476190476	CORE_REGION	CENTRAL_COMP
Streptomyces cyaneogriseus noncyanogenus NMWT 1	Scy1_4906	5670080	5671327	+	False	379	0.984126984126984	CORE_REGION	CENTRAL_COMP
Streptomyces cyaneogriseus noncyanogenus NMWT 1	Scy1_4907	5671333	5672496	+	False	2513	1	CORE_REGION	CENTRAL_COMP
Streptomyces cyaneogriseus noncyanogenus NMWT 1	Scy1_4908	5672496	5673428	+	False	2567	0.992063492063492	CORE_REGION	CENTRAL_COMP
Streptomyces cyaneogriseus noncyanogenus NMWT 1	Scy1_4909	5673429	5674229	+	False	1194	0.992063492063492	CORE_REGION	CENTRAL_COMP
Streptomyces cyaneogriseus noncyanogenus NMWT 1	Scy1_4910	5674250	5675677	+	False	5973	0.984126984126984	CORE_REGION	CENTRAL_COMP
Streptomyces cyaneogriseus noncyanogenus NMWT 1	Scy1_4911	5675874	5676332	+	False	11100	0.880952380952381	CORE_REGION	CENTRAL_COMP
Streptomyces cyaneogriseus noncyanogenus NMWT 1	Scy1_4912	5676539	5677243	-	False	3163	0.746031746031746	CORE_REGION	CENTRAL_COMP
Streptomyces cyaneogriseus noncyanogenus NMWT 1	Scy1_4913	5677579	5678913	-	False	7782	0.992063492063492	CORE_REGION	CENTRAL_COMP
Streptomyces cyaneogriseus noncyanogenus NMWT 1	Scy1_4914	5679118	5679237	-	False	71584	0.00793650793650794	CORE_REGION	CENTRAL_COMP
Streptomyces cyaneogriseus noncyanogenus NMWT 1	Scy1_4915	5679292	5681370	+	False	1899	1	CORE_REGION	CENTRAL_COMP
Streptomyces cyaneogriseus noncyanogenus NMWT 1	Scy1_4916	5681491	5683131	+	False	6922	1	CORE_REGION	CENTRAL_COMP
Streptomyces cyaneogriseus noncyanogenus NMWT 1	Scy1_4917	5683348	5684793	+	True	2254	1	CORE_REGION	CENTRAL_COMP
Streptomyces cyaneogriseus noncyanogenus NMWT 1	Scy1_4918	5684945	5687788	-	False	7697	0.420634920634921	CORE_REGION	CENTRAL_COMP
Streptomyces cyaneogriseus noncyanogenus NMWT 1	Scy1_4919	5688146	5689837	+	False	3001	0.404761904761905	CORE_REGION	CENTRAL_COMP
Streptomyces cyaneogriseus noncyanogenus NMWT 1	Scy1_4920	5689864	5690913	+	False	656	0.515873015873016	CORE_REGION	CENTRAL_COMP
Streptomyces cyaneogriseus noncyanogenus NMWT 1	Scy1_4921	5690910	5691857	+	False	7477	0.507936507936508	CORE_REGION	CENTRAL_COMP
Streptomyces cyaneogriseus noncyanogenus NMWT 1	Scy1_4922	5692091	5694298	+	False	878	0.492063492063492	CORE_REGION	CENTRAL_COMP
Streptomyces cyaneogriseus noncyanogenus NMWT 1	Scy1_4923	5694298	5696265	+	False	4256	0.46031746031746	CORE_REGION	CENTRAL_COMP
Streptomyces cyaneogriseus noncyanogenus NMWT 1	Scy1_4924	5696262	5698475	+	False	16998	0.349206349206349	CORE_REGION	CENTRAL_COMP
Streptomyces cyaneogriseus noncyanogenus NMWT 1	Scy1_4925	5698513	5699226	+	False	1925	0.341269841269841	CORE_REGION	CENTRAL_COMP
Streptomyces cyaneogriseus noncyanogenus NMWT 1	Scy1_4926	5699275	5701317	-	False	19401	0.23015873015873	CORE_REGION	CENTRAL_COMP
Streptomyces cyaneogriseus noncyanogenus NMWT 1	Scy1_4927	5701536	5702549	-	False	5532	0.515873015873016	CORE_REGION	CENTRAL_COMP
Streptomyces cyaneogriseus noncyanogenus NMWT 1	Scy1_4928	5702897	5704897	+	False	8085	0.952380952380952	CORE_REGION	CENTRAL_COMP
Streptomyces cyaneogriseus noncyanogenus NMWT 1	Scy1_4929	5705183	5706448	+	True	7508	1	CORE_REGION	CENTRAL_COMP
Streptomyces cyaneogriseus noncyanogenus NMWT 1	Scy1_4930	5706445	5707749	+	True	9594	1	CORE_REGION	CENTRAL_COMP
Streptomyces cyaneogriseus noncyanogenus NMWT 1	Scy1_4931	5707935	5709092	+	False	2422	1	CORE_REGION	CENTRAL_COMP
Streptomyces cyaneogriseus noncyanogenus NMWT 1	Scy1_4932	5709193	5710041	+	True	1477	1	CORE_REGION	CENTRAL_COMP
Streptomyces cyaneogriseus noncyanogenus NMWT 1	Scy1_4933	5710095	5710625	+	True	6520	1	CORE_REGION	CENTRAL_COMP
Streptomyces cyaneogriseus noncyanogenus NMWT 1	Scy1_4934	5710747	5712447	+	True	388	1	CORE_REGION	CENTRAL_COMP
Streptomyces cyaneogriseus noncyanogenus NMWT 1	Scy1_4935	5712607	5713509	-	True	4089	1	CORE_REGION	CENTRAL_COMP
Streptomyces cyaneogriseus noncyanogenus NMWT 1	Scy1_4936	5713609	5714079	-	False	8442	0.992063492063492	CORE_REGION	CENTRAL_COMP
Streptomyces cyaneogriseus noncyanogenus NMWT 1	Scy1_4937	5714076	5714603	-	False	6448	0.96031746031746	CORE_REGION	CENTRAL_COMP
Streptomyces cyaneogriseus noncyanogenus NMWT 1	Scy1_4938	5714933	5715442	+	False	9536	0.984126984126984	CORE_REGION	CENTRAL_COMP
Streptomyces cyaneogriseus noncyanogenus NMWT 1	Scy1_4939	5715445	5716431	+	True	1348	1	CORE_REGION	CENTRAL_COMP
Streptomyces cyaneogriseus noncyanogenus NMWT 1	Scy1_4940	5716626	5716862	+	False	11489	0.634920634920635	CORE_REGION	CENTRAL_COMP
Streptomyces cyaneogriseus noncyanogenus NMWT 1	Scy1_4941	5717026	5720061	+	False	4820	1	CORE_REGION	CENTRAL_COMP
Streptomyces cyaneogriseus noncyanogenus NMWT 1	Scy1_4942	5720253	5720546	+	True	7732	1	CORE_REGION	CENTRAL_COMP
Streptomyces cyaneogriseus noncyanogenus NMWT 1	Scy1_4943	5720650	5721048	+	True	9472	1	CORE_REGION	CENTRAL_COMP
Streptomyces cyaneogriseus noncyanogenus NMWT 1	Scy1_4944	5721045	5721950	+	True	1174	1	CORE_REGION	CENTRAL_COMP
Streptomyces cyaneogriseus noncyanogenus NMWT 1	Scy1_4945	5722209	5725946	+	False	11468	0.849206349206349	CORE_REGION	CENTRAL_COMP
Streptomyces cyaneogriseus noncyanogenus NMWT 1	Scy1_4946	5726093	5727049	+	True	3380	1	CORE_REGION	CENTRAL_COMP
Streptomyces cyaneogriseus noncyanogenus NMWT 1	Scy1_4947	5727046	5728125	-	False	17910	0.579365079365079	CORE_REGION	CENTRAL_COMP
Streptomyces cyaneogriseus noncyanogenus NMWT 1	Scy1_4948	5728122	5729123	-	False	16606	0.571428571428571	CORE_REGION	CENTRAL_COMP
Streptomyces cyaneogriseus noncyanogenus NMWT 1	Scy1_4949	5729120	5730031	-	False	833	0.888888888888889	CORE_REGION	CENTRAL_COMP
Streptomyces cyaneogriseus noncyanogenus NMWT 1	Scy1_4950	5730028	5731104	-	False	17933	0.571428571428571	CORE_REGION	CENTRAL_COMP
Streptomyces cyaneogriseus noncyanogenus NMWT 1	Scy1_4951	5731112	5732959	-	False	16938	0.571428571428571	CORE_REGION	CENTRAL_COMP
Streptomyces cyaneogriseus noncyanogenus NMWT 1	Scy1_4952	5733263	5736040	-	False	7030	0.992063492063492	CORE_REGION	CENTRAL_COMP
Streptomyces cyaneogriseus noncyanogenus NMWT 1	Scy1_4953	5736373	5736729	-	False	6882	1	CORE_REGION	CENTRAL_COMP
Streptomyces cyaneogriseus noncyanogenus NMWT 1	Scy1_4954	5736931	5737758	-	False	3394	0.80952380952381	CORE_REGION	CENTRAL_COMP
Streptomyces cyaneogriseus noncyanogenus NMWT 1	Scy1_4955	5737758	5738987	-	False	8829	0.817460317460317	CORE_REGION	CENTRAL_COMP
Streptomyces cyaneogriseus noncyanogenus NMWT 1	Scy1_4956	5739285	5740850	+	False	3182	0.793650793650794	CORE_REGION	CENTRAL_COMP
Streptomyces cyaneogriseus noncyanogenus NMWT 1	Scy1_4957	5741074	5741394	+	False	13644	0.134920634920635	CORE_REGION	CENTRAL_COMP
Streptomyces cyaneogriseus noncyanogenus NMWT 1	Scy1_4958	5741460	5741753	+	False	10716	0.23015873015873	CORE_REGION	CENTRAL_COMP
Streptomyces cyaneogriseus noncyanogenus NMWT 1	Scy1_4959	5741887	5743179	+	False	6751	0.793650793650794	CORE_REGION	CENTRAL_COMP
Streptomyces cyaneogriseus noncyanogenus NMWT 1	Scy1_4960	5743182	5743496	+	False	11526	0.134920634920635	CORE_REGION	CENTRAL_COMP
Streptomyces cyaneogriseus noncyanogenus NMWT 1	Scy1_4961	5746225	5746437	+	False	18261	0.0158730158730159	CORE_REGION	CENTRAL_COMP
Streptomyces cyaneogriseus noncyanogenus NMWT 1	Scy1_4962	5748374	5748490	-	False	71809	0	CORE_REGION	CENTRAL_COMP
Streptomyces cyaneogriseus noncyanogenus NMWT 1	Scy1_4963	5748487	5750247	-	False	11527	0.0634920634920635	CORE_REGION	CENTRAL_COMP
Streptomyces cyaneogriseus noncyanogenus NMWT 1	Scy1_4964	5750284	5751117	-	False	12616	0.0952380952380952	CORE_REGION	CENTRAL_COMP
Streptomyces cyaneogriseus noncyanogenus NMWT 1	Scy1_4965	5751162	5751743	-	False	71692	0	CORE_REGION	CENTRAL_COMP
Streptomyces cyaneogriseus noncyanogenus NMWT 1	Scy1_4966	5751826	5753526	-	False	12535	0.0793650793650794	CORE_REGION	CENTRAL_COMP
Streptomyces cyaneogriseus noncyanogenus NMWT 1	Scy1_4967	5753924	5754286	+	False	71845	0.00793650793650794	CORE_REGION	CENTRAL_COMP
Streptomyces cyaneogriseus noncyanogenus NMWT 1	Scy1_4968	5754305	5754682	+	False	24151	0.111111111111111	CORE_REGION	CENTRAL_COMP
Streptomyces cyaneogriseus noncyanogenus NMWT 1	Scy1_4969	5754816	5756399	+	False	23101	0.111111111111111	CORE_REGION	CENTRAL_COMP
Streptomyces cyaneogriseus noncyanogenus NMWT 1	Scy1_4970	5756416	5756901	+	False	22829	0.0714285714285714	CORE_REGION	CENTRAL_COMP
Streptomyces cyaneogriseus noncyanogenus NMWT 1	Scy1_4971	5757076	5757906	+	False	19856	0.0317460317460317	CORE_REGION	CENTRAL_COMP
Streptomyces cyaneogriseus noncyanogenus NMWT 1	Scy1_4972	5758022	5758309	+	False	12830	0.0952380952380952	CORE_REGION	CENTRAL_COMP
Streptomyces cyaneogriseus noncyanogenus NMWT 1	Scy1_4973	5758376	5759647	+	False	20009	0.0555555555555556	CORE_REGION	CENTRAL_COMP
Streptomyces cyaneogriseus noncyanogenus NMWT 1	Scy1_4974	5759653	5760774	+	False	18315	0.0396825396825397	CORE_REGION	CENTRAL_COMP
Streptomyces cyaneogriseus noncyanogenus NMWT 1	Scy1_4975	5760799	5761689	+	False	16822	0.0952380952380952	CORE_REGION	CENTRAL_COMP
Streptomyces cyaneogriseus noncyanogenus NMWT 1	Scy1_4976	5761802	5762056	-	False	71954	0	CORE_REGION	CENTRAL_COMP
Streptomyces cyaneogriseus noncyanogenus NMWT 1	Scy1_4977	5762169	5766107	-	False	1557	0.904761904761905	CORE_REGION	CENTRAL_COMP
Streptomyces cyaneogriseus noncyanogenus NMWT 1	Scy1_4978	5766369	5767832	+	False	6889	0.817460317460317	CORE_REGION	CENTRAL_COMP
Streptomyces cyaneogriseus noncyanogenus NMWT 1	Scy1_4979	5768123	5768410	+	True	3331	1	CORE_REGION	CENTRAL_COMP
Streptomyces cyaneogriseus noncyanogenus NMWT 1	Scy1_4980	5768585	5768794	-	False	35818	0.0317460317460317	CORE_REGION	CENTRAL_COMP
Streptomyces cyaneogriseus noncyanogenus NMWT 1	Scy1_4981	5768777	5771005	+	True	5394	1	CORE_REGION	CENTRAL_COMP
Streptomyces cyaneogriseus noncyanogenus NMWT 1	Scy1_4982	5771002	5772381	+	True	4499	1	CORE_REGION	CENTRAL_COMP
Streptomyces cyaneogriseus noncyanogenus NMWT 1	Scy1_4983	5772420	5773172	+	True	5406	1	CORE_REGION	CENTRAL_COMP
Streptomyces cyaneogriseus noncyanogenus NMWT 1	Scy1_4984	5773184	5773639	+	True	5289	1	CORE_REGION	CENTRAL_COMP
Streptomyces cyaneogriseus noncyanogenus NMWT 1	Scy1_4985	5773710	5774264	-	False	6403	0.992063492063492	CORE_REGION	CENTRAL_COMP
Streptomyces cyaneogriseus noncyanogenus NMWT 1	Scy1_4986	5774378	5774617	-	False	6816	0.968253968253968	CORE_REGION	CENTRAL_COMP
Streptomyces cyaneogriseus noncyanogenus NMWT 1	Scy1_4987	5774788	5775528	+	False	4539	0.928571428571429	CORE_REGION	CENTRAL_COMP
Streptomyces cyaneogriseus noncyanogenus NMWT 1	Scy1_4988	5775738	5776637	+	True	6126	1	CORE_REGION	CENTRAL_COMP
Streptomyces cyaneogriseus noncyanogenus NMWT 1	Scy1_4989	5776802	5778487	+	False	5049	1	CORE_REGION	CENTRAL_COMP
Streptomyces cyaneogriseus noncyanogenus NMWT 1	Scy1_4990	5784253	5784918	+	False	4291	0.658730158730159	CORE_REGION	CORE_TERM_COMP
Streptomyces cyaneogriseus noncyanogenus NMWT 1	Scy1_4991	5785153	5787849	-	True	7379	1	CORE_REGION	CORE_TERM_COMP
Streptomyces cyaneogriseus noncyanogenus NMWT 1	Scy1_4992	5788390	5793777	+	False	3225	1	CORE_REGION	CORE_TERM_COMP
Streptomyces cyaneogriseus noncyanogenus NMWT 1	Scy1_4993	5794099	5794773	+	True	6249	1	CORE_REGION	CORE_TERM_COMP
Streptomyces cyaneogriseus noncyanogenus NMWT 1	Scy1_4994	5795241	5797802	+	False	5313	1	CORE_REGION	CORE_TERM_COMP
Streptomyces cyaneogriseus noncyanogenus NMWT 1	Scy1_4995	5798066	5798902	+	True	7933	1	CORE_REGION	CORE_TERM_COMP
Streptomyces cyaneogriseus noncyanogenus NMWT 1	Scy1_4996	5798995	5800470	+	True	9196	1	CORE_REGION	CORE_TERM_COMP
Streptomyces cyaneogriseus noncyanogenus NMWT 1	Scy1_4997	5800467	5801441	+	False	4528	1	CORE_REGION	CORE_TERM_COMP
Streptomyces cyaneogriseus noncyanogenus NMWT 1	Scy1_4998	5801438	5801983	+	False	9518	0.976190476190476	CORE_REGION	CORE_TERM_COMP
Streptomyces cyaneogriseus noncyanogenus NMWT 1	Scy1_4999	5802093	5802473	+	False	5170	0.992063492063492	CORE_REGION	CORE_TERM_COMP
Streptomyces cyaneogriseus noncyanogenus NMWT 1	Scy1_5000	5802771	5803241	+	False	3341	0.896825396825397	CORE_REGION	CORE_TERM_COMP
Streptomyces cyaneogriseus noncyanogenus NMWT 1	Scy1_5001	5803296	5803559	+	False	18002	0.293650793650794	CORE_REGION	CORE_TERM_COMP
Streptomyces cyaneogriseus noncyanogenus NMWT 1	Scy1_5002	5803556	5804041	+	False	17017	0.150793650793651	CORE_REGION	CORE_TERM_COMP
Streptomyces cyaneogriseus noncyanogenus NMWT 1	Scy1_5003	5804048	5804869	-	False	6048	1	CORE_REGION	CORE_TERM_COMP
Streptomyces cyaneogriseus noncyanogenus NMWT 1	Scy1_5004	5805030	5809961	-	False	3060	1	CORE_REGION	CORE_TERM_COMP
Streptomyces cyaneogriseus noncyanogenus NMWT 1	Scy1_5005	5810125	5810922	-	False	4786	0.96031746031746	CORE_REGION	CORE_TERM_COMP
Streptomyces cyaneogriseus noncyanogenus NMWT 1	Scy1_5006	5811142	5811336	+	False	1893	0.992063492063492	CORE_REGION	CORE_TERM_COMP
Streptomyces cyaneogriseus noncyanogenus NMWT 1	Scy1_5007	5811989	5812795	+	False	8183	0.984126984126984	CORE_REGION	CORE_TERM_COMP
Streptomyces cyaneogriseus noncyanogenus NMWT 1	Scy1_5008	5813109	5814233	+	False	1055	1	CORE_REGION	CORE_TERM_COMP
Streptomyces cyaneogriseus noncyanogenus NMWT 1	Scy1_5009	5814237	5815145	+	False	5325	1	CORE_REGION	CORE_TERM_COMP
Streptomyces cyaneogriseus noncyanogenus NMWT 1	Scy1_5010	5815267	5815698	-	False	4154	0.920634920634921	CORE_REGION	CORE_TERM_COMP
Streptomyces cyaneogriseus noncyanogenus NMWT 1	Scy1_5011	5815695	5816222	-	False	3764	0.96031746031746	CORE_REGION	CORE_TERM_COMP
Streptomyces cyaneogriseus noncyanogenus NMWT 1	Scy1_5012	5816834	5818495	-	False	9774	1	CORE_REGION	CORE_TERM_COMP
Streptomyces cyaneogriseus noncyanogenus NMWT 1	Scy1_5013	5818671	5819564	-	False	5373	1	CORE_REGION	CORE_TERM_COMP
Streptomyces cyaneogriseus noncyanogenus NMWT 1	Scy1_5014	5819561	5820226	-	False	619	1	CORE_REGION	CORE_TERM_COMP
Streptomyces cyaneogriseus noncyanogenus NMWT 1	Scy1_5015	5820311	5821144	-	False	3011	1	CORE_REGION	CORE_TERM_COMP
Streptomyces cyaneogriseus noncyanogenus NMWT 1	Scy1_5016	5821326	5822102	-	False	5829	1	CORE_REGION	CORE_TERM_COMP
Streptomyces cyaneogriseus noncyanogenus NMWT 1	Scy1_5017	5822395	5823081	+	True	2566	1	CORE_REGION	CORE_TERM_COMP
Streptomyces cyaneogriseus noncyanogenus NMWT 1	Scy1_5018	5823091	5824497	+	True	914	1	CORE_REGION	CORE_TERM_COMP
Streptomyces cyaneogriseus noncyanogenus NMWT 1	Scy1_5019	5824583	5825578	-	True	2284	1	CORE_REGION	CORE_TERM_COMP
Streptomyces cyaneogriseus noncyanogenus NMWT 1	Scy1_5020	5825686	5826093	+	False	7405	0.365079365079365	CORE_REGION	CORE_TERM_COMP
Streptomyces cyaneogriseus noncyanogenus NMWT 1	Scy1_5021	5826176	5827417	-	False	8738	0.76984126984127	CORE_REGION	CORE_TERM_COMP
Streptomyces cyaneogriseus noncyanogenus NMWT 1	Scy1_5022	5827426	5827866	-	False	8244	0.753968253968254	CORE_REGION	CORE_TERM_COMP
Streptomyces cyaneogriseus noncyanogenus NMWT 1	Scy1_5023	5828110	5829198	+	False	5407	0.634920634920635	CORE_REGION	CORE_TERM_COMP
Streptomyces cyaneogriseus noncyanogenus NMWT 1	Scy1_5024	5829198	5829857	+	False	3536	0.634920634920635	CORE_REGION	CORE_TERM_COMP
Streptomyces cyaneogriseus noncyanogenus NMWT 1	Scy1_5025	5830066	5830314	+	False	59104	0.0238095238095238	CORE_REGION	CORE_TERM_COMP
Streptomyces cyaneogriseus noncyanogenus NMWT 1	Scy1_5026	5830324	5830875	+	False	58663	0.0317460317460317	CORE_REGION	CORE_TERM_COMP
Streptomyces cyaneogriseus noncyanogenus NMWT 1	Scy1_5027	5830872	5831831	+	False	13894	0.468253968253968	CORE_REGION	CORE_TERM_COMP
Streptomyces cyaneogriseus noncyanogenus NMWT 1	Scy1_5028	5831989	5833479	+	True	2132	1	CORE_REGION	CORE_TERM_COMP
Streptomyces cyaneogriseus noncyanogenus NMWT 1	Scy1_5029	5833619	5834332	+	False	5331	1	CORE_REGION	CORE_TERM_COMP
Streptomyces cyaneogriseus noncyanogenus NMWT 1	Scy1_5030	5834464	5834766	-	False	197	0.865079365079365	CORE_REGION	CORE_TERM_COMP
Streptomyces cyaneogriseus noncyanogenus NMWT 1	Scy1_5031	5834791	5835051	-	False	15426	0.444444444444444	CORE_REGION	CORE_TERM_COMP
Streptomyces cyaneogriseus noncyanogenus NMWT 1	Scy1_5032	5835234	5836172	+	True	9073	1	CORE_REGION	CORE_TERM_COMP
Streptomyces cyaneogriseus noncyanogenus NMWT 1	Scy1_5033	5836275	5836787	+	False	8628	1	CORE_REGION	CORE_TERM_COMP
Streptomyces cyaneogriseus noncyanogenus NMWT 1	Scy1_5034	5836871	5837749	+	True	5337	1	CORE_REGION	CORE_TERM_COMP
Streptomyces cyaneogriseus noncyanogenus NMWT 1	Scy1_5035	5837980	5840133	+	False	1455	0.992063492063492	CORE_REGION	CORE_TERM_COMP
Streptomyces cyaneogriseus noncyanogenus NMWT 1	Scy1_5036	5840262	5841794	+	False	4765	0.976190476190476	CORE_REGION	CORE_TERM_COMP
Streptomyces cyaneogriseus noncyanogenus NMWT 1	Scy1_5037	5841971	5843464	+	True	5152	1	CORE_REGION	CORE_TERM_COMP
Streptomyces cyaneogriseus noncyanogenus NMWT 1	Scy1_5038	5843590	5844951	-	False	2715	1	CORE_REGION	CORE_TERM_COMP
Streptomyces cyaneogriseus noncyanogenus NMWT 1	Scy1_5039	5845061	5845384	-	False	71859	0.00793650793650794	CORE_REGION	CORE_TERM_COMP
Streptomyces cyaneogriseus noncyanogenus NMWT 1	Scy1_5040	5845403	5846719	+	False	7866	0.992063492063492	CORE_REGION	CORE_TERM_COMP
Streptomyces cyaneogriseus noncyanogenus NMWT 1	Scy1_5041	5847030	5849036	+	False	6555	0.992063492063492	CORE_REGION	CORE_TERM_COMP
Streptomyces cyaneogriseus noncyanogenus NMWT 1	Scy1_5042	5849095	5849922	+	False	2653	0.992063492063492	CORE_REGION	CORE_TERM_COMP
Streptomyces cyaneogriseus noncyanogenus NMWT 1	Scy1_5043	5850126	5852102	+	True	7984	1	CORE_REGION	CORE_TERM_COMP
Streptomyces cyaneogriseus noncyanogenus NMWT 1	Scy1_5044	5852292	5853071	-	True	6546	1	CORE_REGION	CORE_TERM_COMP
Streptomyces cyaneogriseus noncyanogenus NMWT 1	Scy1_5045	5853863	5854414	+	False	8963	1	CORE_REGION	CORE_TERM_COMP
Streptomyces cyaneogriseus noncyanogenus NMWT 1	Scy1_5046	5854578	5857472	+	True	7042	1	CORE_REGION	CORE_TERM_COMP
Streptomyces cyaneogriseus noncyanogenus NMWT 1	Scy1_5047	5857606	5858139	-	False	7374	0.992063492063492	CORE_REGION	CORE_TERM_COMP
Streptomyces cyaneogriseus noncyanogenus NMWT 1	Scy1_5048	5858433	5858903	+	True	1047	1	CORE_REGION	CORE_TERM_COMP
Streptomyces cyaneogriseus noncyanogenus NMWT 1	Scy1_5049	5859010	5859669	+	False	3619	0.984126984126984	CORE_REGION	CORE_TERM_COMP
Streptomyces cyaneogriseus noncyanogenus NMWT 1	Scy1_5050	5859682	5860596	+	False	8783	0.992063492063492	CORE_REGION	CORE_TERM_COMP
Streptomyces cyaneogriseus noncyanogenus NMWT 1	Scy1_5051	5860850	5862382	-	False	4459	0.976190476190476	CORE_REGION	CORE_TERM_COMP
Streptomyces cyaneogriseus noncyanogenus NMWT 1	Scy1_5052	5862581	5863204	+	False	13466	0.698412698412698	CORE_REGION	CORE_TERM_COMP
Streptomyces cyaneogriseus noncyanogenus NMWT 1	Scy1_5053	5863286	5863987	+	True	9737	1	CORE_REGION	CORE_TERM_COMP
Streptomyces cyaneogriseus noncyanogenus NMWT 1	Scy1_5054	5864242	5864682	+	False	2794	1	CORE_REGION	CORE_TERM_COMP
Streptomyces cyaneogriseus noncyanogenus NMWT 1	Scy1_5055	5864996	5865601	-	False	7406	1	CORE_REGION	CORE_TERM_COMP
Streptomyces cyaneogriseus noncyanogenus NMWT 1	Scy1_5056	5866010	5866963	-	False	71714	0	CORE_REGION	CORE_TERM_COMP
Streptomyces cyaneogriseus noncyanogenus NMWT 1	Scy1_5057	5867132	5869291	+	True	1566	1	CORE_REGION	CORE_TERM_COMP
Streptomyces cyaneogriseus noncyanogenus NMWT 1	Scy1_5058	5869660	5870946	-	False	58333	0.0158730158730159	CORE_REGION	CORE_TERM_COMP
Streptomyces cyaneogriseus noncyanogenus NMWT 1	Scy1_5059	5870962	5872164	+	False	71556	0	CORE_REGION	CORE_TERM_COMP
Streptomyces cyaneogriseus noncyanogenus NMWT 1	Scy1_5060	5873233	5873466	-	False	71947	0	CORE_REGION	CORE_TERM_COMP
Streptomyces cyaneogriseus noncyanogenus NMWT 1	Scy1_5061	5873524	5875674	+	False	4800	1	CORE_REGION	CORE_TERM_COMP
Streptomyces cyaneogriseus noncyanogenus NMWT 1	Scy1_5062	5875956	5878214	+	False	4164	0.658730158730159	CORE_REGION	CORE_TERM_COMP
Streptomyces cyaneogriseus noncyanogenus NMWT 1	Scy1_5063	5878344	5879102	+	True	6928	1	CORE_REGION	CORE_TERM_COMP
Streptomyces cyaneogriseus noncyanogenus NMWT 1	Scy1_5064	5879207	5881945	+	False	14587	0.888888888888889	CORE_REGION	CORE_TERM_COMP
Streptomyces cyaneogriseus noncyanogenus NMWT 1	Scy1_5065	5882038	5882925	+	True	8960	1	CORE_REGION	CORE_TERM_COMP
Streptomyces cyaneogriseus noncyanogenus NMWT 1	Scy1_5066	5883350	5884876	+	False	5755	1	CORE_REGION	CORE_TERM_COMP
Streptomyces cyaneogriseus noncyanogenus NMWT 1	Scy1_5067	5885035	5885892	+	False	2440	1	CORE_REGION	CORE_TERM_COMP
Streptomyces cyaneogriseus noncyanogenus NMWT 1	Scy1_5068	5886014	5886244	-	False	7911	0.992063492063492	CORE_REGION	CORE_TERM_COMP
Streptomyces cyaneogriseus noncyanogenus NMWT 1	Scy1_5069	5886687	5888810	+	False	409	1	CORE_REGION	CORE_TERM_COMP
Streptomyces cyaneogriseus noncyanogenus NMWT 1	Scy1_5070	5888911	5889591	-	False	483	0.976190476190476	CORE_REGION	CORE_TERM_COMP
Streptomyces cyaneogriseus noncyanogenus NMWT 1	Scy1_5071	5889588	5891237	-	False	1609	0.968253968253968	CORE_REGION	CORE_TERM_COMP
Streptomyces cyaneogriseus noncyanogenus NMWT 1	Scy1_5072	5891475	5892419	-	False	6388	0.658730158730159	CORE_REGION	CORE_TERM_COMP
Streptomyces cyaneogriseus noncyanogenus NMWT 1	Scy1_5073	5892820	5893914	+	False	8928	0.984126984126984	CORE_REGION	CORE_TERM_COMP
Streptomyces cyaneogriseus noncyanogenus NMWT 1	Scy1_5074	5893911	5896364	-	True	9473	1	CORE_REGION	CORE_TERM_COMP
Streptomyces cyaneogriseus noncyanogenus NMWT 1	Scy1_5075	5896647	5898014	+	True	200	1	CORE_REGION	CORE_TERM_COMP
Streptomyces cyaneogriseus noncyanogenus NMWT 1	Scy1_5076	5898011	5899399	+	True	3375	1	CORE_REGION	CORE_TERM_COMP
Streptomyces cyaneogriseus noncyanogenus NMWT 1	Scy1_5077	5899792	5900577	+	False	3456	0.984126984126984	CORE_REGION	CORE_TERM_COMP
Streptomyces cyaneogriseus noncyanogenus NMWT 1	Scy1_5078	5900806	5901501	+	False	3810	0.984126984126984	CORE_REGION	CORE_TERM_COMP
Streptomyces cyaneogriseus noncyanogenus NMWT 1	Scy1_5079	5901820	5902005	-	False	7945	1	CORE_REGION	CORE_TERM_COMP
Streptomyces cyaneogriseus noncyanogenus NMWT 1	Scy1_5080	5902002	5902301	-	False	17830	0.198412698412698	CORE_REGION	CORE_TERM_COMP
Streptomyces cyaneogriseus noncyanogenus NMWT 1	Scy1_5081	5902329	5905118	+	False	4769	1	CORE_REGION	CORE_TERM_COMP
Streptomyces cyaneogriseus noncyanogenus NMWT 1	Scy1_5082	5905187	5905774	+	False	4769	1	CORE_REGION	CORE_TERM_COMP
Streptomyces cyaneogriseus noncyanogenus NMWT 1	Scy1_5083	5905825	5907021	+	True	8017	1	CORE_REGION	CORE_TERM_COMP
Streptomyces cyaneogriseus noncyanogenus NMWT 1	Scy1_5084	5907107	5907757	+	False	7017	0.968253968253968	CORE_REGION	CORE_TERM_COMP
Streptomyces cyaneogriseus noncyanogenus NMWT 1	Scy1_5085	5907771	5908574	-	True	7219	1	CORE_REGION	CORE_TERM_COMP
Streptomyces cyaneogriseus noncyanogenus NMWT 1	Scy1_5086	5908726	5909577	+	True	2806	1	CORE_REGION	CORE_TERM_COMP
Streptomyces cyaneogriseus noncyanogenus NMWT 1	Scy1_5087	5909675	5910700	-	True	8460	1	CORE_REGION	CORE_TERM_COMP
Streptomyces cyaneogriseus noncyanogenus NMWT 1	Scy1_5088	5911992	5913197	-	True	5504	1	CORE_REGION	CORE_TERM_COMP
Streptomyces cyaneogriseus noncyanogenus NMWT 1	Scy1_5089	5913271	5914533	-	False	5458	0.984126984126984	CORE_REGION	CORE_TERM_COMP
Streptomyces cyaneogriseus noncyanogenus NMWT 1	Scy1_5090	5914753	5915880	+	False	9446	1	CORE_REGION	CORE_TERM_COMP
Streptomyces cyaneogriseus noncyanogenus NMWT 1	Scy1_5091	5915889	5916704	+	True	4737	1	CORE_REGION	CORE_TERM_COMP
Streptomyces cyaneogriseus noncyanogenus NMWT 1	Scy1_5092	5916926	5917099	-	False	11303	0.888888888888889	CORE_REGION	CORE_TERM_COMP
Streptomyces cyaneogriseus noncyanogenus NMWT 1	Scy1_5093	5917545	5918198	+	False	6869	1	CORE_REGION	CORE_TERM_COMP
Streptomyces cyaneogriseus noncyanogenus NMWT 1	Scy1_5094	5918205	5919434	+	False	5579	1	CORE_REGION	CORE_TERM_COMP
Streptomyces cyaneogriseus noncyanogenus NMWT 1	Scy1_5095	5919851	5920147	+	True	5550	1	CORE_REGION	CORE_TERM_COMP
Streptomyces cyaneogriseus noncyanogenus NMWT 1	Scy1_5096	5920326	5921093	+	False	5197	1	CORE_REGION	CORE_TERM_COMP
Streptomyces cyaneogriseus noncyanogenus NMWT 1	Scy1_5097	5921250	5921723	-	False	3570	0.968253968253968	CORE_REGION	CORE_TERM_COMP
Streptomyces cyaneogriseus noncyanogenus NMWT 1	Scy1_5098	5921782	5922366	+	False	7826	0.984126984126984	CORE_REGION	CORE_TERM_COMP
Streptomyces cyaneogriseus noncyanogenus NMWT 1	Scy1_5099	5922363	5922932	+	True	9723	1	CORE_REGION	CORE_TERM_COMP
Streptomyces cyaneogriseus noncyanogenus NMWT 1	Scy1_5100	5922934	5923695	+	True	9672	1	CORE_REGION	CORE_TERM_COMP
Streptomyces cyaneogriseus noncyanogenus NMWT 1	Scy1_5101	5924103	5924501	+	True	8998	1	CORE_REGION	CORE_TERM_COMP
Streptomyces cyaneogriseus noncyanogenus NMWT 1	Scy1_5102	5924505	5925347	+	False	1572	1	CORE_REGION	CORE_TERM_COMP
Streptomyces cyaneogriseus noncyanogenus NMWT 1	Scy1_5103	5925501	5926178	-	False	911	0.992063492063492	CORE_REGION	CORE_TERM_COMP
Streptomyces cyaneogriseus noncyanogenus NMWT 1	Scy1_5104	5926178	5926849	-	True	9276	1	CORE_REGION	CORE_TERM_COMP
Streptomyces cyaneogriseus noncyanogenus NMWT 1	Scy1_5105	5927280	5927393	-	False	17266	0.111111111111111	CORE_REGION	CORE_TERM_COMP
Streptomyces cyaneogriseus noncyanogenus NMWT 1	Scy1_5106	5927538	5929628	+	True	75	1	CORE_REGION	CORE_TERM_COMP
Streptomyces cyaneogriseus noncyanogenus NMWT 1	Scy1_5107	5929751	5931079	+	True	9758	1	CORE_REGION	CORE_TERM_COMP
Streptomyces cyaneogriseus noncyanogenus NMWT 1	Scy1_5108	5931406	5932392	+	False	20886	0.0555555555555556	CORE_REGION	CORE_TERM_COMP
Streptomyces cyaneogriseus noncyanogenus NMWT 1	Scy1_5109	5932418	5935024	+	False	20857	0.0714285714285714	CORE_REGION	CORE_TERM_COMP
Streptomyces cyaneogriseus noncyanogenus NMWT 1	Scy1_5110	5935522	5936769	+	False	734	0.476190476190476	CORE_REGION	CORE_TERM_COMP
Streptomyces cyaneogriseus noncyanogenus NMWT 1	Scy1_5111	5938245	5939090	+	False	2123	0.746031746031746	CORE_REGION	CORE_TERM_COMP
Streptomyces cyaneogriseus noncyanogenus NMWT 1	Scy1_5112	5946339	5946788	+	False	71666	0	CORE_REGION	CORE_TERM_COMP
Streptomyces cyaneogriseus noncyanogenus NMWT 1	Scy1_5113	5947159	5947398	-	False	14230	0.142857142857143	CORE_REGION	CORE_TERM_COMP
Streptomyces cyaneogriseus noncyanogenus NMWT 1	Scy1_5114	5947953	5948672	-	False	2829	0.801587301587302	CORE_REGION	CORE_TERM_COMP
Streptomyces cyaneogriseus noncyanogenus NMWT 1	Scy1_5115	5948766	5949674	+	False	2169	0.285714285714286	CORE_REGION	CORE_TERM_COMP
Streptomyces cyaneogriseus noncyanogenus NMWT 1	Scy1_5116	5949832	5950494	-	False	8128	0.658730158730159	CORE_REGION	CORE_TERM_COMP
Streptomyces cyaneogriseus noncyanogenus NMWT 1	Scy1_5117	5950670	5951704	+	False	3952	0.30952380952381	CORE_REGION	CORE_TERM_COMP
Streptomyces cyaneogriseus noncyanogenus NMWT 1	Scy1_5118	5951753	5952172	+	False	71960	0	CORE_REGION	CORE_TERM_COMP
Streptomyces cyaneogriseus noncyanogenus NMWT 1	Scy1_5119	5952304	5952633	-	False	31287	0.0476190476190476	CORE_REGION	CORE_TERM_COMP
Streptomyces cyaneogriseus noncyanogenus NMWT 1	Scy1_5120	5952792	5953973	-	False	15	1	CORE_REGION	CORE_TERM_COMP
Streptomyces cyaneogriseus noncyanogenus NMWT 1	Scy1_5121	5954045	5954899	+	False	4473	0.484126984126984	CORE_REGION	CORE_TERM_COMP
Streptomyces cyaneogriseus noncyanogenus NMWT 1	Scy1_5122	5954958	5956460	+	False	5500	0.857142857142857	CORE_REGION	CORE_TERM_COMP
Streptomyces cyaneogriseus noncyanogenus NMWT 1	Scy1_5123	5956541	5956903	+	False	71538	0	CORE_REGION	CORE_TERM_COMP
Streptomyces cyaneogriseus noncyanogenus NMWT 1	Scy1_5124	5956900	5957742	+	False	7578	0.904761904761905	CORE_REGION	CORE_TERM_COMP
Streptomyces cyaneogriseus noncyanogenus NMWT 1	Scy1_5125	5958357	5958530	-	False	13751	0.888888888888889	CORE_REGION	CORE_TERM_COMP
Streptomyces cyaneogriseus noncyanogenus NMWT 1	Scy1_5126	5958665	5958835	+	False	4883	0.682539682539683	CORE_REGION	CORE_TERM_COMP
Streptomyces cyaneogriseus noncyanogenus NMWT 1	Scy1_5127	5958981	5959280	-	False	71388	0.0158730158730159	CORE_REGION	CORE_TERM_COMP
Streptomyces cyaneogriseus noncyanogenus NMWT 1	Scy1_5128	5960107	5961450	+	False	5604	0.444444444444444	CORE_REGION	CORE_TERM_COMP
Streptomyces cyaneogriseus noncyanogenus NMWT 1	Scy1_5129	5961678	5962124	-	False	396	0.952380952380952	CORE_REGION	CORE_TERM_COMP
Streptomyces cyaneogriseus noncyanogenus NMWT 1	Scy1_5130	5962229	5963068	-	False	3875	0.555555555555556	CORE_REGION	CORE_TERM_COMP
Streptomyces cyaneogriseus noncyanogenus NMWT 1	Scy1_5131	5963065	5964021	-	False	2762	0.666666666666667	CORE_REGION	CORE_TERM_COMP
Streptomyces cyaneogriseus noncyanogenus NMWT 1	Scy1_5132	5964018	5964773	-	False	233	1	CORE_REGION	CORE_TERM_COMP
Streptomyces cyaneogriseus noncyanogenus NMWT 1	Scy1_5133	5964770	5966116	-	False	1340	0.563492063492063	CORE_REGION	CORE_TERM_COMP
Streptomyces cyaneogriseus noncyanogenus NMWT 1	Scy1_5134	5966300	5967088	+	False	3692	0.992063492063492	CORE_REGION	CORE_TERM_COMP
Streptomyces cyaneogriseus noncyanogenus NMWT 1	Scy1_5135	5967152	5967694	-	False	10295	0.19047619047619	CORE_REGION	CORE_TERM_COMP
Streptomyces cyaneogriseus noncyanogenus NMWT 1	Scy1_5136	5967920	5968099	-	False	71718	0.0238095238095238	CORE_REGION	CORE_TERM_COMP
Streptomyces cyaneogriseus noncyanogenus NMWT 1	Scy1_5137	5968147	5968569	-	False	24216	0.0317460317460317	CORE_REGION	CORE_TERM_COMP
Streptomyces cyaneogriseus noncyanogenus NMWT 1	Scy1_5138	5968825	5969181	-	False	71900	0.00793650793650794	CORE_REGION	CORE_TERM_COMP
Streptomyces cyaneogriseus noncyanogenus NMWT 1	Scy1_5139	5969511	5970611	+	False	11666	0.801587301587302	CORE_REGION	CORE_TERM_COMP
Streptomyces cyaneogriseus noncyanogenus NMWT 1	Scy1_5140	5970713	5971387	-	False	38068	0.0952380952380952	CORE_REGION	CORE_TERM_COMP
Streptomyces cyaneogriseus noncyanogenus NMWT 1	Scy1_5141	5971717	5971986	+	False	71956	0.0238095238095238	CORE_REGION	CORE_TERM_COMP
Streptomyces cyaneogriseus noncyanogenus NMWT 1	Scy1_5142	5972145	5972843	-	False	6047	0.214285714285714	CORE_REGION	CORE_TERM_COMP
Streptomyces cyaneogriseus noncyanogenus NMWT 1	Scy1_5143	5972908	5973894	+	False	2416	0.984126984126984	CORE_REGION	CORE_TERM_COMP
Streptomyces cyaneogriseus noncyanogenus NMWT 1	Scy1_5144	5973972	5974940	+	False	2680	0.952380952380952	CORE_REGION	CORE_TERM_COMP
Streptomyces cyaneogriseus noncyanogenus NMWT 1	Scy1_5145	5975002	5975610	+	False	767	0.912698412698413	CORE_REGION	CORE_TERM_COMP
Streptomyces cyaneogriseus noncyanogenus NMWT 1	Scy1_5146	5975820	5976056	-	False	68355	0.0158730158730159	CORE_REGION	CORE_TERM_COMP
Streptomyces cyaneogriseus noncyanogenus NMWT 1	Scy1_5147	5976181	5976396	-	False	71641	0	CORE_REGION	CORE_TERM_COMP
Streptomyces cyaneogriseus noncyanogenus NMWT 1	Scy1_5148	5976393	5977184	-	False	3989	0.976190476190476	CORE_REGION	CORE_TERM_COMP
Streptomyces cyaneogriseus noncyanogenus NMWT 1	Scy1_5149	5977494	5978618	-	False	10391	0.333333333333333	CORE_REGION	CORE_TERM_COMP
Streptomyces cyaneogriseus noncyanogenus NMWT 1	Scy1_5150	5978904	5979554	-	False	2637	0.603174603174603	CORE_REGION	CORE_TERM_COMP
Streptomyces cyaneogriseus noncyanogenus NMWT 1	Scy1_5151	5979554	5980309	-	False	4279	0.611111111111111	CORE_REGION	CORE_TERM_COMP
Streptomyces cyaneogriseus noncyanogenus NMWT 1	Scy1_5152	5980306	5981103	-	False	233	1	CORE_REGION	CORE_TERM_COMP
Streptomyces cyaneogriseus noncyanogenus NMWT 1	Scy1_5153	5981100	5981858	-	False	233	1	CORE_REGION	CORE_TERM_COMP
Streptomyces cyaneogriseus noncyanogenus NMWT 1	Scy1_5154	5981855	5982826	-	False	2094	0.658730158730159	CORE_REGION	CORE_TERM_COMP
Streptomyces cyaneogriseus noncyanogenus NMWT 1	Scy1_5155	5982950	5983882	-	False	10252	0.301587301587302	CORE_REGION	CORE_TERM_COMP
Streptomyces cyaneogriseus noncyanogenus NMWT 1	Scy1_5156	5983882	5984886	-	False	16849	0.19047619047619	CORE_REGION	CORE_TERM_COMP
Streptomyces cyaneogriseus noncyanogenus NMWT 1	Scy1_5157	5984883	5986013	-	False	17268	0.261904761904762	CORE_REGION	CORE_TERM_COMP
Streptomyces cyaneogriseus noncyanogenus NMWT 1	Scy1_5158	5986057	5987022	-	False	6992	0.80952380952381	CORE_REGION	CORE_TERM_COMP
Streptomyces cyaneogriseus noncyanogenus NMWT 1	Scy1_5159	5987019	5988014	-	False	17784	0.206349206349206	CORE_REGION	CORE_TERM_COMP
Streptomyces cyaneogriseus noncyanogenus NMWT 1	Scy1_5160	5988176	5989132	+	False	16989	0.23015873015873	CORE_REGION	CORE_TERM_COMP
Streptomyces cyaneogriseus noncyanogenus NMWT 1	Scy1_5161	5989206	5990084	-	False	8445	0.944444444444444	CORE_REGION	CORE_TERM_COMP
Streptomyces cyaneogriseus noncyanogenus NMWT 1	Scy1_5162	5990081	5990830	-	False	16000	0.373015873015873	CORE_REGION	CORE_TERM_COMP
Streptomyces cyaneogriseus noncyanogenus NMWT 1	Scy1_5163	5990840	5991211	-	False	14693	0.373015873015873	CORE_REGION	CORE_TERM_COMP
Streptomyces cyaneogriseus noncyanogenus NMWT 1	Scy1_5164	5991208	5991963	-	False	16043	0.373015873015873	CORE_REGION	CORE_TERM_COMP
Streptomyces cyaneogriseus noncyanogenus NMWT 1	Scy1_5165	5992307	5992696	+	False	12434	0.968253968253968	CORE_REGION	CORE_TERM_COMP
Streptomyces cyaneogriseus noncyanogenus NMWT 1	Scy1_5166	5992827	5994023	+	False	5	0.833333333333333	CORE_REGION	CORE_TERM_COMP
Streptomyces cyaneogriseus noncyanogenus NMWT 1	Scy1_5167	5994007	5994357	+	False	3421	1	CORE_REGION	CORE_TERM_COMP
Streptomyces cyaneogriseus noncyanogenus NMWT 1	Scy1_5168	5994594	5995064	+	False	5367	0.992063492063492	CORE_REGION	CORE_TERM_COMP
Streptomyces cyaneogriseus noncyanogenus NMWT 1	Scy1_5169	5995118	5995492	-	False	4731	0.714285714285714	CORE_REGION	CORE_TERM_COMP
Streptomyces cyaneogriseus noncyanogenus NMWT 1	Scy1_5170	5995605	5995796	-	False	24223	0.388888888888889	CORE_REGION	CORE_TERM_COMP
Streptomyces cyaneogriseus noncyanogenus NMWT 1	Scy1_5171	5996037	5996960	+	False	2648	0.992063492063492	CORE_REGION	CORE_TERM_COMP
Streptomyces cyaneogriseus noncyanogenus NMWT 1	Scy1_5172	5997131	5998606	+	False	5792	0.920634920634921	CORE_REGION	CORE_TERM_COMP
Streptomyces cyaneogriseus noncyanogenus NMWT 1	Scy1_5173	5998603	6002739	+	False	206	0.928571428571429	CORE_REGION	CORE_TERM_COMP
Streptomyces cyaneogriseus noncyanogenus NMWT 1	Scy1_5174	6002830	6003837	+	False	3439	1	CORE_REGION	CORE_TERM_COMP
Streptomyces cyaneogriseus noncyanogenus NMWT 1	Scy1_5175	6003965	6005401	+	False	9717	0.936507936507937	CORE_REGION	CORE_TERM_COMP
Streptomyces cyaneogriseus noncyanogenus NMWT 1	Scy1_5176	6005358	6005792	-	False	5536	0.873015873015873	CORE_REGION	CORE_TERM_COMP
Streptomyces cyaneogriseus noncyanogenus NMWT 1	Scy1_5177	6006230	6007057	+	False	1959	0.920634920634921	CORE_REGION	CORE_TERM_COMP
Streptomyces cyaneogriseus noncyanogenus NMWT 1	Scy1_5178	6007060	6009375	+	False	1628	0.992063492063492	CORE_REGION	CORE_TERM_COMP
Streptomyces cyaneogriseus noncyanogenus NMWT 1	Scy1_5179	6009389	6010279	-	False	17435	0.158730158730159	CORE_REGION	CORE_TERM_COMP
Streptomyces cyaneogriseus noncyanogenus NMWT 1	Scy1_5180	6010362	6011204	-	False	5418	0.936507936507937	CORE_REGION	CORE_TERM_COMP
Streptomyces cyaneogriseus noncyanogenus NMWT 1	Scy1_5181	6011242	6012849	-	False	267	0.920634920634921	CORE_REGION	CORE_TERM_COMP
Streptomyces cyaneogriseus noncyanogenus NMWT 1	Scy1_5182	6013044	6014186	+	False	10921	0.880952380952381	CORE_REGION	CORE_TERM_COMP
Streptomyces cyaneogriseus noncyanogenus NMWT 1	Scy1_5183	6014183	6014581	+	False	2617	1	CORE_REGION	CORE_TERM_COMP
Streptomyces cyaneogriseus noncyanogenus NMWT 1	Scy1_5184	6014761	6015219	+	False	15984	0.626984126984127	CORE_REGION	CORE_TERM_COMP
Streptomyces cyaneogriseus noncyanogenus NMWT 1	Scy1_5185	6015334	6015699	-	False	7345	0.214285714285714	CORE_REGION	CORE_TERM_COMP
Streptomyces cyaneogriseus noncyanogenus NMWT 1	Scy1_5186	6015846	6016748	+	False	2610	0.904761904761905	CORE_REGION	CORE_TERM_COMP
Streptomyces cyaneogriseus noncyanogenus NMWT 1	Scy1_5187	6017757	6018065	-	False	71574	0.00793650793650794	CORE_REGION	CORE_TERM_COMP
Streptomyces cyaneogriseus noncyanogenus NMWT 1	Scy1_5188	6018328	6021102	+	False	21151	0.277777777777778	CORE_REGION	CORE_TERM_COMP
Streptomyces cyaneogriseus noncyanogenus NMWT 1	Scy1_5189	6021214	6022236	-	False	3266	0.920634920634921	CORE_REGION	CORE_TERM_COMP
Streptomyces cyaneogriseus noncyanogenus NMWT 1	Scy1_5190	6022493	6022918	-	False	19259	0.0714285714285714	CORE_REGION	CORE_TERM_COMP
Streptomyces cyaneogriseus noncyanogenus NMWT 1	Scy1_5191	6023308	6023745	-	False	71450	0	CORE_REGION	CORE_TERM_COMP
Streptomyces cyaneogriseus noncyanogenus NMWT 1	Scy1_5192	6025389	6025991	+	False	18018	0.158730158730159	CORE_REGION	CORE_TERM_COMP
Streptomyces cyaneogriseus noncyanogenus NMWT 1	Scy1_5193	6026012	6028147	-	False	16568	0.444444444444444	CORE_REGION	CORE_TERM_COMP
Streptomyces cyaneogriseus noncyanogenus NMWT 1	Scy1_5194	6028184	6029437	-	False	16516	0.150793650793651	CORE_REGION	CORE_TERM_COMP
Streptomyces cyaneogriseus noncyanogenus NMWT 1	Scy1_5195	6029434	6031248	-	False	17062	0.150793650793651	CORE_REGION	CORE_TERM_COMP
Streptomyces cyaneogriseus noncyanogenus NMWT 1	Scy1_5196	6031587	6033002	+	False	17071	0.0555555555555556	CORE_REGION	CORE_TERM_COMP
Streptomyces cyaneogriseus noncyanogenus NMWT 1	Scy1_5197	6033038	6036187	+	False	17454	0.253968253968254	CORE_REGION	CORE_TERM_COMP
Streptomyces cyaneogriseus noncyanogenus NMWT 1	Scy1_5198	6036184	6038067	+	False	17092	0.111111111111111	CORE_REGION	CORE_TERM_COMP
Streptomyces cyaneogriseus noncyanogenus NMWT 1	Scy1_5199	6038073	6039185	+	False	17212	0.0714285714285714	CORE_REGION	CORE_TERM_COMP
Streptomyces cyaneogriseus noncyanogenus NMWT 1	Scy1_5200	6039230	6040543	+	False	21008	0.126984126984127	CORE_REGION	CORE_TERM_COMP
Streptomyces cyaneogriseus noncyanogenus NMWT 1	Scy1_5201	6040712	6043219	-	False	71929	0.00793650793650794	CORE_REGION	CORE_TERM_COMP
Streptomyces cyaneogriseus noncyanogenus NMWT 1	Scy1_5202	6043300	6043920	-	False	71541	0	CORE_REGION	CORE_TERM_COMP
Streptomyces cyaneogriseus noncyanogenus NMWT 1	Scy1_5203	6043917	6044198	-	False	71755	0	CORE_REGION	CORE_TERM_COMP
Streptomyces cyaneogriseus noncyanogenus NMWT 1	Scy1_5204	6044195	6046027	-	False	71924	0	CORE_REGION	CORE_TERM_COMP
Streptomyces cyaneogriseus noncyanogenus NMWT 1	Scy1_5205	6046142	6046588	-	False	124	1	CORE_REGION	CORE_TERM_COMP
Streptomyces cyaneogriseus noncyanogenus NMWT 1	Scy1_5206	6046745	6047626	+	False	3989	0.976190476190476	CORE_REGION	CORE_TERM_COMP
Streptomyces cyaneogriseus noncyanogenus NMWT 1	Scy1_5207	6047623	6047808	+	False	209	1	CORE_REGION	CORE_TERM_COMP
Streptomyces cyaneogriseus noncyanogenus NMWT 1	Scy1_5208	6047910	6049490	-	False	71453	0	CORE_REGION	CORE_TERM_COMP
Streptomyces cyaneogriseus noncyanogenus NMWT 1	Scy1_5209	6049572	6050270	-	False	17622	0.103174603174603	CORE_REGION	CORE_TERM_COMP
Streptomyces cyaneogriseus noncyanogenus NMWT 1	Scy1_5210	6050316	6051422	-	False	45383	0.0396825396825397	CORE_REGION	CORE_TERM_COMP
Streptomyces cyaneogriseus noncyanogenus NMWT 1	Scy1_5211	6051499	6055677	-	False	22046	0.111111111111111	CORE_REGION	CORE_TERM_COMP
Streptomyces cyaneogriseus noncyanogenus NMWT 1	Scy1_5212	6055677	6058625	-	False	21126	0.111111111111111	CORE_REGION	CORE_TERM_COMP
Streptomyces cyaneogriseus noncyanogenus NMWT 1	Scy1_5213	6058667	6064993	-	False	22214	0.111111111111111	CORE_REGION	CORE_TERM_COMP
Streptomyces cyaneogriseus noncyanogenus NMWT 1	Scy1_5214	6064919	6065089	+	False	71653	0	CORE_REGION	CORE_TERM_COMP
Streptomyces cyaneogriseus noncyanogenus NMWT 1	Scy1_5215	6066715	6066897	-	False	71808	0	CORE_REGION	CORE_TERM_COMP
Streptomyces cyaneogriseus noncyanogenus NMWT 1	Scy1_5216	6066947	6068491	-	True	2449	1	CORE_REGION	CORE_TERM_COMP
Streptomyces cyaneogriseus noncyanogenus NMWT 1	Scy1_5217	6068905	6069261	-	False	887	0.626984126984127	CORE_REGION	CORE_TERM_COMP
Streptomyces cyaneogriseus noncyanogenus NMWT 1	Scy1_5218	6069258	6069638	-	False	71946	0	CORE_REGION	CORE_TERM_COMP
Streptomyces cyaneogriseus noncyanogenus NMWT 1	Scy1_5219	6070096	6072930	+	True	506	1	CORE_REGION	CORE_TERM_COMP
Streptomyces cyaneogriseus noncyanogenus NMWT 1	Scy1_5220	6072999	6073913	-	False	1510	0.920634920634921	CORE_REGION	CORE_TERM_COMP
Streptomyces cyaneogriseus noncyanogenus NMWT 1	Scy1_5221	6073991	6074665	+	False	71871	0.00793650793650794	CORE_REGION	CORE_TERM_COMP
Streptomyces cyaneogriseus noncyanogenus NMWT 1	Scy1_5222	6074668	6075150	+	False	50580	0.0158730158730159	CORE_REGION	CORE_TERM_COMP
Streptomyces cyaneogriseus noncyanogenus NMWT 1	Scy1_5223	6075215	6076138	-	False	10329	0.507936507936508	CORE_REGION	CORE_TERM_COMP
Streptomyces cyaneogriseus noncyanogenus NMWT 1	Scy1_5224	6076545	6080345	-	False	1256	0.801587301587302	CORE_REGION	CORE_TERM_COMP
Streptomyces cyaneogriseus noncyanogenus NMWT 1	Scy1_5225	6080749	6082212	+	False	4742	0.944444444444444	CORE_REGION	CORE_TERM_COMP
Streptomyces cyaneogriseus noncyanogenus NMWT 1	Scy1_5226	6082298	6083224	+	False	4397	0.992063492063492	CORE_REGION	CORE_TERM_COMP
Streptomyces cyaneogriseus noncyanogenus NMWT 1	Scy1_5227	6083229	6084152	+	False	1791	0.992063492063492	CORE_REGION	CORE_TERM_COMP
Streptomyces cyaneogriseus noncyanogenus NMWT 1	Scy1_5228	6084412	6085623	+	True	3864	1	CORE_REGION	CORE_TERM_COMP
Streptomyces cyaneogriseus noncyanogenus NMWT 1	Scy1_5229	6085745	6086866	+	False	2464	1	CORE_REGION	CORE_TERM_COMP
Streptomyces cyaneogriseus noncyanogenus NMWT 1	Scy1_5230	6087109	6087891	+	False	3377	1	CORE_REGION	CORE_TERM_COMP
Streptomyces cyaneogriseus noncyanogenus NMWT 1	Scy1_5231	6087888	6089186	+	False	414	1	CORE_REGION	CORE_TERM_COMP
Streptomyces cyaneogriseus noncyanogenus NMWT 1	Scy1_5232	6089388	6091307	+	True	376	1	CORE_REGION	CORE_TERM_COMP
Streptomyces cyaneogriseus noncyanogenus NMWT 1	Scy1_5233	6091457	6092980	+	True	7613	1	CORE_REGION	CORE_TERM_COMP
Streptomyces cyaneogriseus noncyanogenus NMWT 1	Scy1_5234	6093053	6094543	+	False	37483	0.198412698412698	CORE_REGION	CORE_TERM_COMP
Streptomyces cyaneogriseus noncyanogenus NMWT 1	Scy1_5235	6094565	6094948	-	False	4792	0.984126984126984	CORE_REGION	CORE_TERM_COMP
Streptomyces cyaneogriseus noncyanogenus NMWT 1	Scy1_5236	6095028	6096044	+	False	4363	0.746031746031746	CORE_REGION	CORE_TERM_COMP
Streptomyces cyaneogriseus noncyanogenus NMWT 1	Scy1_5237	6096259	6097350	+	False	4363	0.746031746031746	CORE_REGION	CORE_TERM_COMP
Streptomyces cyaneogriseus noncyanogenus NMWT 1	Scy1_5238	6097428	6098510	-	False	9491	1	CORE_REGION	CORE_TERM_COMP
Streptomyces cyaneogriseus noncyanogenus NMWT 1	Scy1_5239	6098609	6098722	-	False	71754	0	CORE_REGION	CORE_TERM_COMP
Streptomyces cyaneogriseus noncyanogenus NMWT 1	Scy1_5240	6098978	6102907	+	False	11550	0.5	CORE_REGION	CORE_TERM_COMP
Streptomyces cyaneogriseus noncyanogenus NMWT 1	Scy1_5241	6102976	6103827	-	False	625	1	CORE_REGION	CORE_TERM_COMP
Streptomyces cyaneogriseus noncyanogenus NMWT 1	Scy1_5242	6104044	6105471	+	False	45033	0.0238095238095238	CORE_REGION	CORE_TERM_COMP
Streptomyces cyaneogriseus noncyanogenus NMWT 1	Scy1_5243	6105527	6107047	+	False	41994	0.103174603174603	CORE_REGION	CORE_TERM_COMP
Streptomyces cyaneogriseus noncyanogenus NMWT 1	Scy1_5244	6107145	6109274	-	True	3196	1	CORE_REGION	CORE_TERM_COMP
Streptomyces cyaneogriseus noncyanogenus NMWT 1	Scy1_5245	6109271	6110488	-	True	3549	1	CORE_REGION	CORE_TERM_COMP
Streptomyces cyaneogriseus noncyanogenus NMWT 1	Scy1_5246	6110721	6112007	-	True	306	1	CORE_REGION	CORE_TERM_COMP
Streptomyces cyaneogriseus noncyanogenus NMWT 1	Scy1_5247	6112300	6112962	-	False	9770	1	CORE_REGION	CORE_TERM_COMP
Streptomyces cyaneogriseus noncyanogenus NMWT 1	Scy1_5248	6113615	6114247	-	False	4290	1	CORE_REGION	CORE_TERM_COMP
Streptomyces cyaneogriseus noncyanogenus NMWT 1	Scy1_5249	6114444	6115511	+	True	5270	1	CORE_REGION	CORE_TERM_COMP
Streptomyces cyaneogriseus noncyanogenus NMWT 1	Scy1_5250	6115946	6116542	+	False	723	0.182539682539683	CORE_REGION	CORE_TERM_COMP
Streptomyces cyaneogriseus noncyanogenus NMWT 1	Scy1_5251	6116946	6118169	+	False	393	0.952380952380952	CORE_REGION	CORE_TERM_COMP
Streptomyces cyaneogriseus noncyanogenus NMWT 1	Scy1_5252	6118228	6118422	+	False	1536	0.992063492063492	CORE_REGION	CORE_TERM_COMP
Streptomyces cyaneogriseus noncyanogenus NMWT 1	Scy1_5253	6118419	6119672	+	False	1487	0.801587301587302	CORE_REGION	CORE_TERM_COMP
Streptomyces cyaneogriseus noncyanogenus NMWT 1	Scy1_5254	6119928	6121301	-	False	22129	0.23015873015873	CORE_REGION	CORE_TERM_COMP
Streptomyces cyaneogriseus noncyanogenus NMWT 1	Scy1_5255	6121505	6122227	+	False	7156	0.785714285714286	CORE_REGION	CORE_TERM_COMP
Streptomyces cyaneogriseus noncyanogenus NMWT 1	Scy1_5256	6122529	6125750	+	False	21272	0.23015873015873	CORE_REGION	CORE_TERM_COMP
Streptomyces cyaneogriseus noncyanogenus NMWT 1	Scy1_5257	6125747	6126481	+	False	13853	0.626984126984127	CORE_REGION	CORE_TERM_COMP
Streptomyces cyaneogriseus noncyanogenus NMWT 1	Scy1_5258	6126478	6128682	+	False	4772	0.753968253968254	CORE_REGION	CORE_TERM_COMP
Streptomyces cyaneogriseus noncyanogenus NMWT 1	Scy1_5259	6129053	6130600	+	False	7237	0.666666666666667	CORE_REGION	CORE_TERM_COMP
Streptomyces cyaneogriseus noncyanogenus NMWT 1	Scy1_5260	6130635	6131075	+	False	9964	0.666666666666667	CORE_REGION	CORE_TERM_COMP
Streptomyces cyaneogriseus noncyanogenus NMWT 1	Scy1_5261	6131072	6131566	+	False	14275	0.650793650793651	CORE_REGION	CORE_TERM_COMP
Streptomyces cyaneogriseus noncyanogenus NMWT 1	Scy1_5262	6131563	6131721	+	False	15691	0.626984126984127	CORE_REGION	CORE_TERM_COMP
Streptomyces cyaneogriseus noncyanogenus NMWT 1	Scy1_5263	6131718	6131981	-	False	71995	0	CORE_REGION	CORE_TERM_COMP
Streptomyces cyaneogriseus noncyanogenus NMWT 1	Scy1_5264	6132303	6133025	-	False	71637	0.00793650793650794	CORE_REGION	CORE_TERM_COMP
Streptomyces cyaneogriseus noncyanogenus NMWT 1	Scy1_5265	6133024	6134925	+	False	71611	0.00793650793650794	CORE_REGION	CORE_TERM_COMP
Streptomyces cyaneogriseus noncyanogenus NMWT 1	Scy1_5266	6135040	6135465	+	False	3826	0.658730158730159	CORE_REGION	CORE_TERM_COMP
Streptomyces cyaneogriseus noncyanogenus NMWT 1	Scy1_5267	6135608	6136330	+	False	15750	0.634920634920635	CORE_REGION	CORE_TERM_COMP
Streptomyces cyaneogriseus noncyanogenus NMWT 1	Scy1_5268	6136327	6138150	+	False	1914	0.650793650793651	CORE_REGION	CORE_TERM_COMP
Streptomyces cyaneogriseus noncyanogenus NMWT 1	Scy1_5269	6138159	6138623	+	False	22176	0.238095238095238	CORE_REGION	CORE_TERM_COMP
Streptomyces cyaneogriseus noncyanogenus NMWT 1	Scy1_5270	6138620	6139042	+	False	5718	0.666666666666667	CORE_REGION	CORE_TERM_COMP
Streptomyces cyaneogriseus noncyanogenus NMWT 1	Scy1_5271	6139042	6141000	+	False	16257	0.626984126984127	CORE_REGION	CORE_TERM_COMP
Streptomyces cyaneogriseus noncyanogenus NMWT 1	Scy1_5272	6140997	6141560	+	False	15396	0.642857142857143	CORE_REGION	CORE_TERM_COMP
Streptomyces cyaneogriseus noncyanogenus NMWT 1	Scy1_5273	6142355	6143074	+	False	21979	0.23015873015873	CORE_REGION	CORE_TERM_COMP
Streptomyces cyaneogriseus noncyanogenus NMWT 1	Scy1_5274	6143155	6143784	-	False	71493	0.00793650793650794	CORE_REGION	CORE_TERM_COMP
Streptomyces cyaneogriseus noncyanogenus NMWT 1	Scy1_5275	6143804	6145801	-	False	15021	0.587301587301587	CORE_REGION	CORE_TERM_COMP
Streptomyces cyaneogriseus noncyanogenus NMWT 1	Scy1_5276	6145790	6146098	+	False	71499	0.00793650793650794	CORE_REGION	CORE_TERM_COMP
Streptomyces cyaneogriseus noncyanogenus NMWT 1	Scy1_5277	6146095	6146571	+	False	71531	0.00793650793650794	CORE_REGION	CORE_TERM_COMP
Streptomyces cyaneogriseus noncyanogenus NMWT 1	Scy1_5278	6146640	6147788	-	False	71667	0.00793650793650794	CORE_REGION	CORE_TERM_COMP
Streptomyces cyaneogriseus noncyanogenus NMWT 1	Scy1_5279	6147993	6148469	-	False	8802	0.444444444444444	CORE_REGION	CORE_TERM_COMP
Streptomyces cyaneogriseus noncyanogenus NMWT 1	Scy1_5280	6148622	6150073	+	False	5885	0.912698412698413	CORE_REGION	CORE_TERM_COMP
Streptomyces cyaneogriseus noncyanogenus NMWT 1	Scy1_5281	6150223	6151758	-	False	14194	0.325396825396825	CORE_REGION	CORE_TERM_COMP
Streptomyces cyaneogriseus noncyanogenus NMWT 1	Scy1_5282	6152238	6153017	-	False	17895	0.380952380952381	CORE_REGION	CORE_TERM_COMP
Streptomyces cyaneogriseus noncyanogenus NMWT 1	Scy1_5283	6153103	6154506	-	False	2815	0.984126984126984	CORE_REGION	CORE_TERM_COMP
Streptomyces cyaneogriseus noncyanogenus NMWT 1	Scy1_5284	6154634	6155560	-	False	14981	0.849206349206349	CORE_REGION	CORE_TERM_COMP
Streptomyces cyaneogriseus noncyanogenus NMWT 1	Scy1_5285	6155719	6157182	+	False	7593	1	CORE_REGION	CORE_TERM_COMP
Streptomyces cyaneogriseus noncyanogenus NMWT 1	Scy1_5286	6157187	6157918	+	True	6245	1	CORE_REGION	CORE_TERM_COMP
Streptomyces cyaneogriseus noncyanogenus NMWT 1	Scy1_5287	6157919	6159526	-	False	4676	0.880952380952381	CORE_REGION	CORE_TERM_COMP
Streptomyces cyaneogriseus noncyanogenus NMWT 1	Scy1_5288	6159655	6160449	-	False	2420	0.682539682539683	CORE_REGION	CORE_TERM_COMP
Streptomyces cyaneogriseus noncyanogenus NMWT 1	Scy1_5289	6160544	6161899	-	False	2621	0.992063492063492	CORE_REGION	CORE_TERM_COMP
Streptomyces cyaneogriseus noncyanogenus NMWT 1	Scy1_5290	6162441	6162575	+	False	71800	0	CORE_REGION	CORE_TERM_COMP
Streptomyces cyaneogriseus noncyanogenus NMWT 1	Scy1_5291	6162613	6165282	+	False	55888	0.0396825396825397	CORE_REGION	CORE_TERM_COMP
Streptomyces cyaneogriseus noncyanogenus NMWT 1	Scy1_5292	6165288	6165590	-	False	56095	0.0158730158730159	CORE_REGION	CORE_TERM_COMP
Streptomyces cyaneogriseus noncyanogenus NMWT 1	Scy1_5293	6166504	6166629	+	False	71433	0	CORE_REGION	CORE_TERM_COMP
Streptomyces cyaneogriseus noncyanogenus NMWT 1	Scy1_5294	6167031	6167393	-	False	2123	0.746031746031746	CORE_REGION	CORE_TERM_COMP
Streptomyces cyaneogriseus noncyanogenus NMWT 1	Scy1_5295	6171393	6174164	-	False	71603	0	CORE_REGION	CORE_TERM_COMP
Streptomyces cyaneogriseus noncyanogenus NMWT 1	Scy1_5296	6174370	6177060	+	False	71948	0	CORE_REGION	CORE_TERM_COMP
Streptomyces cyaneogriseus noncyanogenus NMWT 1	Scy1_5297	6177044	6179194	+	False	71938	0	CORE_REGION	CORE_TERM_COMP
Streptomyces cyaneogriseus noncyanogenus NMWT 1	Scy1_5298	6179287	6182346	+	False	20798	0.325396825396825	CORE_REGION	CORE_TERM_COMP
Streptomyces cyaneogriseus noncyanogenus NMWT 1	Scy1_5299	6182458	6183255	+	False	20892	0.119047619047619	CORE_REGION	CORE_TERM_COMP
Streptomyces cyaneogriseus noncyanogenus NMWT 1	Scy1_5300	6183292	6183975	-	False	3583	1	CORE_REGION	CORE_TERM_COMP
Streptomyces cyaneogriseus noncyanogenus NMWT 1	Scy1_5301	6184058	6184243	-	False	1075	0.746031746031746	CORE_REGION	CORE_TERM_COMP
Streptomyces cyaneogriseus noncyanogenus NMWT 1	Scy1_5302	6184261	6185088	-	False	16278	0.833333333333333	CORE_REGION	CORE_TERM_COMP
Streptomyces cyaneogriseus noncyanogenus NMWT 1	Scy1_5303	6185244	6186770	-	False	16807	0.587301587301587	CORE_REGION	CORE_TERM_COMP
Streptomyces cyaneogriseus noncyanogenus NMWT 1	Scy1_5304	6186844	6188259	-	False	2069	0.777777777777778	CORE_REGION	CORE_TERM_COMP
Streptomyces cyaneogriseus noncyanogenus NMWT 1	Scy1_5305	6188361	6189245	-	False	4988	0.952380952380952	CORE_REGION	CORE_TERM_COMP
Streptomyces cyaneogriseus noncyanogenus NMWT 1	Scy1_5306	6189364	6190899	-	False	229	0.880952380952381	CORE_REGION	CORE_TERM_COMP
Streptomyces cyaneogriseus noncyanogenus NMWT 1	Scy1_5307	6190916	6191497	-	False	5392	0.992063492063492	CORE_REGION	CORE_TERM_COMP
Streptomyces cyaneogriseus noncyanogenus NMWT 1	Scy1_5308	6191608	6192009	-	False	16940	0.222222222222222	CORE_REGION	CORE_TERM_COMP
Streptomyces cyaneogriseus noncyanogenus NMWT 1	Scy1_5309	6192235	6193353	-	True	1470	1	CORE_REGION	CORE_TERM_COMP
Streptomyces cyaneogriseus noncyanogenus NMWT 1	Scy1_5310	6193538	6194344	+	False	787	1	CORE_REGION	CORE_TERM_COMP
Streptomyces cyaneogriseus noncyanogenus NMWT 1	Scy1_5311	6194606	6195067	+	False	2305	1	CORE_REGION	CORE_TERM_COMP
Streptomyces cyaneogriseus noncyanogenus NMWT 1	Scy1_5312	6195193	6196581	+	True	4148	1	CORE_REGION	CORE_TERM_COMP
Streptomyces cyaneogriseus noncyanogenus NMWT 1	Scy1_5313	6196596	6197003	+	True	719	1	CORE_REGION	CORE_TERM_COMP
Streptomyces cyaneogriseus noncyanogenus NMWT 1	Scy1_5314	6197183	6198304	+	False	3852	1	CORE_REGION	CORE_TERM_COMP
Streptomyces cyaneogriseus noncyanogenus NMWT 1	Scy1_5315	6198301	6199023	+	False	1281	1	CORE_REGION	CORE_TERM_COMP
Streptomyces cyaneogriseus noncyanogenus NMWT 1	Scy1_5316	6199020	6199685	+	False	1869	1	CORE_REGION	CORE_TERM_COMP
Streptomyces cyaneogriseus noncyanogenus NMWT 1	Scy1_5317	6199781	6200749	+	False	2292	0.53968253968254	CORE_REGION	CORE_TERM_COMP
Streptomyces cyaneogriseus noncyanogenus NMWT 1	Scy1_5318	6200831	6201295	-	False	11280	0.650793650793651	CORE_REGION	CORE_TERM_COMP
Streptomyces cyaneogriseus noncyanogenus NMWT 1	Scy1_5319	6201289	6201960	-	False	19775	0.293650793650794	CORE_REGION	CORE_TERM_COMP
Streptomyces cyaneogriseus noncyanogenus NMWT 1	Scy1_5320	6202802	6203464	+	False	19881	0.293650793650794	CORE_REGION	CORE_TERM_COMP
Streptomyces cyaneogriseus noncyanogenus NMWT 1	Scy1_5321	6203656	6204834	+	False	7154	0.547619047619048	CORE_REGION	CORE_TERM_COMP
Streptomyces cyaneogriseus noncyanogenus NMWT 1	Scy1_5322	6204937	6207144	+	False	8425	1	CORE_REGION	CORE_TERM_COMP
Streptomyces cyaneogriseus noncyanogenus NMWT 1	Scy1_5323	6207354	6207599	+	False	71537	0	CORE_REGION	CORE_TERM_COMP
Streptomyces cyaneogriseus noncyanogenus NMWT 1	Scy1_5324	6207764	6209680	+	False	21601	0.26984126984127	CORE_REGION	CORE_TERM_COMP
Streptomyces cyaneogriseus noncyanogenus NMWT 1	Scy1_5325	6209801	6210388	+	False	17856	0.46031746031746	CORE_REGION	CORE_TERM_COMP
Streptomyces cyaneogriseus noncyanogenus NMWT 1	Scy1_5326	6210494	6211621	+	False	9222	0.888888888888889	CORE_REGION	CORE_TERM_COMP
Streptomyces cyaneogriseus noncyanogenus NMWT 1	Scy1_5327	6211689	6212711	+	False	17726	0.444444444444444	CORE_REGION	CORE_TERM_COMP
Streptomyces cyaneogriseus noncyanogenus NMWT 1	Scy1_5328	6212782	6214527	-	False	9015	1	CORE_REGION	CORE_TERM_COMP
Streptomyces cyaneogriseus noncyanogenus NMWT 1	Scy1_5329	6214704	6215255	+	False	11321	0.96031746031746	CORE_REGION	CORE_TERM_COMP
Streptomyces cyaneogriseus noncyanogenus NMWT 1	Scy1_5330	6215590	6216774	+	False	15433	0.603174603174603	CORE_REGION	CORE_TERM_COMP
Streptomyces cyaneogriseus noncyanogenus NMWT 1	Scy1_5331	6216771	6217196	+	False	7998	0.936507936507937	CORE_REGION	CORE_TERM_COMP
Streptomyces cyaneogriseus noncyanogenus NMWT 1	Scy1_5332	6217251	6218666	-	False	12208	0.214285714285714	CORE_REGION	CORE_TERM_COMP
Streptomyces cyaneogriseus noncyanogenus NMWT 1	Scy1_5333	6218786	6219709	+	False	11492	0.26984126984127	CORE_REGION	CORE_TERM_COMP
Streptomyces cyaneogriseus noncyanogenus NMWT 1	Scy1_5334	6219751	6222153	-	False	6176	0.992063492063492	CORE_REGION	CORE_TERM_COMP
Streptomyces cyaneogriseus noncyanogenus NMWT 1	Scy1_5335	6222160	6222714	-	False	71982	0	CORE_REGION	CORE_TERM_COMP
Streptomyces cyaneogriseus noncyanogenus NMWT 1	Scy1_5336	6222711	6224828	-	False	3867	1	CORE_REGION	CORE_TERM_COMP
Streptomyces cyaneogriseus noncyanogenus NMWT 1	Scy1_5337	6225010	6225858	+	False	9318	0.380952380952381	CORE_REGION	CORE_TERM_COMP
Streptomyces cyaneogriseus noncyanogenus NMWT 1	Scy1_5338	6225928	6227250	+	False	4832	0.380952380952381	CORE_REGION	CORE_TERM_COMP
Streptomyces cyaneogriseus noncyanogenus NMWT 1	Scy1_5339	6227352	6228590	+	True	1203	1	CORE_REGION	CORE_TERM_COMP
Streptomyces cyaneogriseus noncyanogenus NMWT 1	Scy1_5340	6228763	6229485	+	False	6809	1	CORE_REGION	CORE_TERM_COMP
Streptomyces cyaneogriseus noncyanogenus NMWT 1	Scy1_5341	6229502	6230365	-	False	5627	0.992063492063492	CORE_REGION	CORE_TERM_COMP
Streptomyces cyaneogriseus noncyanogenus NMWT 1	Scy1_5342	6230531	6231466	+	False	4746	0.642857142857143	CORE_REGION	CORE_TERM_COMP
Streptomyces cyaneogriseus noncyanogenus NMWT 1	Scy1_5343	6231463	6232296	+	False	4	0.634920634920635	CORE_REGION	CORE_TERM_COMP
Streptomyces cyaneogriseus noncyanogenus NMWT 1	Scy1_5344	6232296	6233576	+	False	2471	0.642857142857143	CORE_REGION	CORE_TERM_COMP
Streptomyces cyaneogriseus noncyanogenus NMWT 1	Scy1_5345	6233639	6234859	+	False	6150	0.904761904761905	CORE_REGION	CORE_TERM_COMP
Streptomyces cyaneogriseus noncyanogenus NMWT 1	Scy1_5346	6235183	6235728	+	False	9188	0.976190476190476	CORE_REGION	CORE_TERM_COMP
Streptomyces cyaneogriseus noncyanogenus NMWT 1	Scy1_5347	6235765	6236514	-	True	5997	1	CORE_REGION	CORE_TERM_COMP
Streptomyces cyaneogriseus noncyanogenus NMWT 1	Scy1_5348	6236523	6237419	-	False	4155	1	CORE_REGION	CORE_TERM_COMP
Streptomyces cyaneogriseus noncyanogenus NMWT 1	Scy1_5349	6237406	6238194	-	False	22	1	CORE_REGION	CORE_TERM_COMP
Streptomyces cyaneogriseus noncyanogenus NMWT 1	Scy1_5350	6238231	6239334	-	False	8471	1	CORE_REGION	CORE_TERM_COMP
Streptomyces cyaneogriseus noncyanogenus NMWT 1	Scy1_5351	6239464	6239583	-	False	4182	0.325396825396825	CORE_REGION	CORE_TERM_COMP
Streptomyces cyaneogriseus noncyanogenus NMWT 1	Scy1_5352	6239571	6240902	-	False	150	1	CORE_REGION	CORE_TERM_COMP
Streptomyces cyaneogriseus noncyanogenus NMWT 1	Scy1_5353	6240905	6241852	-	False	5864	1	CORE_REGION	CORE_TERM_COMP
Streptomyces cyaneogriseus noncyanogenus NMWT 1	Scy1_5354	6241849	6242475	-	False	8607	1	CORE_REGION	CORE_TERM_COMP
Streptomyces cyaneogriseus noncyanogenus NMWT 1	Scy1_5355	6242496	6243206	-	False	6675	1	CORE_REGION	CORE_TERM_COMP
Streptomyces cyaneogriseus noncyanogenus NMWT 1	Scy1_5356	6243379	6245076	-	True	4294	1	CORE_REGION	CORE_TERM_COMP
Streptomyces cyaneogriseus noncyanogenus NMWT 1	Scy1_5357	6245479	6246051	-	True	3964	1	CORE_REGION	CORE_TERM_COMP
Streptomyces cyaneogriseus noncyanogenus NMWT 1	Scy1_5358	6246218	6247636	-	False	17840	0.404761904761905	CORE_REGION	CORE_TERM_COMP
Streptomyces cyaneogriseus noncyanogenus NMWT 1	Scy1_5359	6247783	6249069	-	False	8849	0.96031746031746	CORE_REGION	CORE_TERM_COMP
Streptomyces cyaneogriseus noncyanogenus NMWT 1	Scy1_5360	6249399	6251021	-	False	3715	1	CORE_REGION	CORE_TERM_COMP
Streptomyces cyaneogriseus noncyanogenus NMWT 1	Scy1_5361	6251178	6252302	+	False	5735	1	CORE_REGION	CORE_TERM_COMP
Streptomyces cyaneogriseus noncyanogenus NMWT 1	Scy1_5362	6252516	6253304	+	False	5815	0.912698412698413	CORE_REGION	CORE_TERM_COMP
Streptomyces cyaneogriseus noncyanogenus NMWT 1	Scy1_5363	6253301	6253495	+	False	71680	0	CORE_REGION	CORE_TERM_COMP
Streptomyces cyaneogriseus noncyanogenus NMWT 1	Scy1_5364	6253492	6254706	+	False	6369	0.619047619047619	CORE_REGION	CORE_TERM_COMP
Streptomyces cyaneogriseus noncyanogenus NMWT 1	Scy1_5365	6254873	6255559	+	False	1513	0.865079365079365	CORE_REGION	CORE_TERM_COMP
Streptomyces cyaneogriseus noncyanogenus NMWT 1	Scy1_5366	6255542	6255994	-	False	9358	0.642857142857143	CORE_REGION	CORE_TERM_COMP
Streptomyces cyaneogriseus noncyanogenus NMWT 1	Scy1_5367	6256109	6256786	+	False	17988	0.222222222222222	CORE_REGION	CORE_TERM_COMP
Streptomyces cyaneogriseus noncyanogenus NMWT 1	Scy1_5368	6256786	6257442	+	False	3278	0.698412698412698	CORE_REGION	CORE_TERM_COMP
Streptomyces cyaneogriseus noncyanogenus NMWT 1	Scy1_5369	6257592	6258983	+	False	16653	0.333333333333333	CORE_REGION	CORE_TERM_COMP
Streptomyces cyaneogriseus noncyanogenus NMWT 1	Scy1_5370	6259073	6260278	+	False	3828	0.158730158730159	CORE_REGION	CORE_TERM_COMP
Streptomyces cyaneogriseus noncyanogenus NMWT 1	Scy1_5371	6260375	6261289	-	False	1094	0.896825396825397	CORE_REGION	CORE_TERM_COMP
Streptomyces cyaneogriseus noncyanogenus NMWT 1	Scy1_5372	6261674	6262735	-	False	9506	0.246031746031746	CORE_REGION	CORE_TERM_COMP
Streptomyces cyaneogriseus noncyanogenus NMWT 1	Scy1_5373	6262882	6264465	+	False	5500	0.857142857142857	CORE_REGION	CORE_TERM_COMP
Streptomyces cyaneogriseus noncyanogenus NMWT 1	Scy1_5374	6264718	6265503	-	False	3989	0.976190476190476	CORE_REGION	CORE_TERM_COMP
Streptomyces cyaneogriseus noncyanogenus NMWT 1	Scy1_5375	6265724	6266098	+	False	124	1	CORE_REGION	CORE_TERM_COMP
Streptomyces cyaneogriseus noncyanogenus NMWT 1	Scy1_5376	6266067	6266711	-	False	71498	0.0158730158730159	CORE_REGION	CORE_TERM_COMP
Streptomyces cyaneogriseus noncyanogenus NMWT 1	Scy1_5377	6266826	6267620	-	False	5353	0.23015873015873	CORE_REGION	CORE_TERM_COMP
Streptomyces cyaneogriseus noncyanogenus NMWT 1	Scy1_5378	6267626	6269383	-	False	19450	0.0873015873015873	CORE_REGION	CORE_TERM_COMP
Streptomyces cyaneogriseus noncyanogenus NMWT 1	Scy1_5379	6269483	6269629	-	False	71726	0	CORE_REGION	CORE_TERM_COMP
Streptomyces cyaneogriseus noncyanogenus NMWT 1	Scy1_5380	6269705	6270286	-	False	8239	0.76984126984127	CORE_REGION	CORE_TERM_COMP
Streptomyces cyaneogriseus noncyanogenus NMWT 1	Scy1_5381	6270546	6270842	-	False	71378	0	CORE_REGION	CORE_TERM_COMP
Streptomyces cyaneogriseus noncyanogenus NMWT 1	Scy1_5382	6271017	6271868	-	False	301	1	CORE_REGION	CORE_TERM_COMP
Streptomyces cyaneogriseus noncyanogenus NMWT 1	Scy1_5383	6272083	6273213	+	False	3701	0.293650793650794	CORE_REGION	CORE_TERM_COMP
Streptomyces cyaneogriseus noncyanogenus NMWT 1	Scy1_5384	6273215	6274273	+	False	17289	0.404761904761905	CORE_REGION	CORE_TERM_COMP
Streptomyces cyaneogriseus noncyanogenus NMWT 1	Scy1_5385	6274497	6274628	+	False	71659	0	CORE_REGION	CORE_TERM_COMP
Streptomyces cyaneogriseus noncyanogenus NMWT 1	Scy1_5386	6274690	6275835	-	False	11822	0.0714285714285714	CORE_REGION	CORE_TERM_COMP
Streptomyces cyaneogriseus noncyanogenus NMWT 1	Scy1_5387	6275838	6276065	-	False	71887	0	CORE_REGION	CORE_TERM_COMP
Streptomyces cyaneogriseus noncyanogenus NMWT 1	Scy1_5388	6276528	6277655	-	False	4375	0.928571428571429	CORE_REGION	CORE_TERM_COMP
Streptomyces cyaneogriseus noncyanogenus NMWT 1	Scy1_5389	6277833	6278426	+	False	71709	0.0158730158730159	CORE_REGION	CORE_TERM_COMP
Streptomyces cyaneogriseus noncyanogenus NMWT 1	Scy1_5390	6278484	6279320	+	False	2012	0.896825396825397	CORE_REGION	CORE_TERM_COMP
Streptomyces cyaneogriseus noncyanogenus NMWT 1	Scy1_5391	6279340	6280440	-	False	71468	0.00793650793650794	CORE_REGION	CORE_TERM_COMP
Streptomyces cyaneogriseus noncyanogenus NMWT 1	Scy1_5392	6280668	6282812	-	False	4164	0.658730158730159	CORE_REGION	CORE_TERM_COMP
Streptomyces cyaneogriseus noncyanogenus NMWT 1	Scy1_5393	6282947	6283720	-	False	15491	0.571428571428571	CORE_REGION	CORE_TERM_COMP
Streptomyces cyaneogriseus noncyanogenus NMWT 1	Scy1_5394	6283704	6284297	-	False	3726	0.841269841269841	CORE_REGION	CORE_TERM_COMP
Streptomyces cyaneogriseus noncyanogenus NMWT 1	Scy1_5395	6284603	6286321	+	False	257	0.30952380952381	CORE_REGION	CORE_TERM_COMP
Streptomyces cyaneogriseus noncyanogenus NMWT 1	Scy1_5396	6286318	6286830	+	False	17298	0.19047619047619	CORE_REGION	CORE_TERM_COMP
Streptomyces cyaneogriseus noncyanogenus NMWT 1	Scy1_5397	6286929	6288182	-	False	3080	0.468253968253968	CORE_REGION	CORE_TERM_COMP
Streptomyces cyaneogriseus noncyanogenus NMWT 1	Scy1_5398	6288233	6288361	-	False	71482	0	CORE_REGION	CORE_TERM_COMP
Streptomyces cyaneogriseus noncyanogenus NMWT 1	Scy1_5399	6288425	6289792	+	False	883	0.674603174603175	CORE_REGION	CORE_TERM_COMP
Streptomyces cyaneogriseus noncyanogenus NMWT 1	Scy1_5400	6290061	6290594	-	False	4041	0.523809523809524	CORE_REGION	CORE_TERM_COMP
Streptomyces cyaneogriseus noncyanogenus NMWT 1	Scy1_5401	6290591	6290980	-	False	8232	0.333333333333333	CORE_REGION	CORE_TERM_COMP
Streptomyces cyaneogriseus noncyanogenus NMWT 1	Scy1_5402	6291326	6291688	-	False	71442	0	CORE_REGION	CORE_TERM_COMP
Streptomyces cyaneogriseus noncyanogenus NMWT 1	Scy1_5403	6291659	6292786	+	False	198	1	CORE_REGION	CORE_TERM_COMP
Streptomyces cyaneogriseus noncyanogenus NMWT 1	Scy1_5404	6292862	6294268	+	False	408	1	CORE_REGION	CORE_TERM_COMP
Streptomyces cyaneogriseus noncyanogenus NMWT 1	Scy1_5405	6294265	6294834	+	False	6278	0.865079365079365	CORE_REGION	CORE_TERM_COMP
Streptomyces cyaneogriseus noncyanogenus NMWT 1	Scy1_5406	6294821	6295444	-	False	11049	0.817460317460317	CORE_REGION	CORE_TERM_COMP
Streptomyces cyaneogriseus noncyanogenus NMWT 1	Scy1_5407	6295475	6296458	-	False	14287	0.73015873015873	CORE_REGION	CORE_TERM_COMP
Streptomyces cyaneogriseus noncyanogenus NMWT 1	Scy1_5408	6296832	6298853	+	False	6274	0.992063492063492	CORE_REGION	CORE_TERM_COMP
Streptomyces cyaneogriseus noncyanogenus NMWT 1	Scy1_5409	6298960	6300702	+	False	8834	0.896825396825397	CORE_REGION	CORE_TERM_COMP
Streptomyces cyaneogriseus noncyanogenus NMWT 1	Scy1_5410	6300833	6301363	+	False	8464	0.992063492063492	CORE_REGION	CORE_TERM_COMP
Streptomyces cyaneogriseus noncyanogenus NMWT 1	Scy1_5411	6301477	6302535	-	True	1191	1	CORE_REGION	CORE_TERM_COMP
Streptomyces cyaneogriseus noncyanogenus NMWT 1	Scy1_5412	6302835	6303680	-	False	9872	0.920634920634921	CORE_REGION	CORE_TERM_COMP
Streptomyces cyaneogriseus noncyanogenus NMWT 1	Scy1_5413	6303850	6304650	+	False	3575	0.992063492063492	CORE_REGION	CORE_TERM_COMP
Streptomyces cyaneogriseus noncyanogenus NMWT 1	Scy1_5414	6304690	6306945	-	False	2283	0.666666666666667	CORE_REGION	CORE_TERM_COMP
Streptomyces cyaneogriseus noncyanogenus NMWT 1	Scy1_5415	6307034	6307450	-	False	71691	0.00793650793650794	CORE_REGION	CORE_TERM_COMP
Streptomyces cyaneogriseus noncyanogenus NMWT 1	Scy1_5416	6307540	6308205	-	False	3536	0.634920634920635	CORE_REGION	CORE_TERM_COMP
Streptomyces cyaneogriseus noncyanogenus NMWT 1	Scy1_5417	6308202	6309155	-	False	5407	0.634920634920635	CORE_REGION	CORE_TERM_COMP
Streptomyces cyaneogriseus noncyanogenus NMWT 1	Scy1_5418	6309492	6309818	+	False	2774	0.333333333333333	CORE_REGION	CORE_TERM_COMP
Streptomyces cyaneogriseus noncyanogenus NMWT 1	Scy1_5419	6309881	6310237	+	False	3359	0.333333333333333	CORE_REGION	CORE_TERM_COMP
Streptomyces cyaneogriseus noncyanogenus NMWT 1	Scy1_5420	6310653	6311420	-	True	5649	1	CORE_REGION	CORE_TERM_COMP
Streptomyces cyaneogriseus noncyanogenus NMWT 1	Scy1_5421	6311586	6313295	-	False	1910	1	CORE_REGION	CORE_TERM_COMP
Streptomyces cyaneogriseus noncyanogenus NMWT 1	Scy1_5422	6313662	6314552	+	False	844	0.968253968253968	CORE_REGION	CORE_TERM_COMP
Streptomyces cyaneogriseus noncyanogenus NMWT 1	Scy1_5423	6314552	6315142	+	False	818	1	CORE_REGION	CORE_TERM_COMP
Streptomyces cyaneogriseus noncyanogenus NMWT 1	Scy1_5424	6315145	6317532	+	False	8854	0.968253968253968	CORE_REGION	CORE_TERM_COMP
Streptomyces cyaneogriseus noncyanogenus NMWT 1	Scy1_5425	6317801	6319261	+	False	10830	0.865079365079365	CORE_REGION	CORE_TERM_COMP
Streptomyces cyaneogriseus noncyanogenus NMWT 1	Scy1_5426	6319314	6320465	+	False	5999	0.976190476190476	CORE_REGION	CORE_TERM_COMP
Streptomyces cyaneogriseus noncyanogenus NMWT 1	Scy1_5427	6320539	6320979	-	False	1955	0.880952380952381	CORE_REGION	CORE_TERM_COMP
Streptomyces cyaneogriseus noncyanogenus NMWT 1	Scy1_5428	6321083	6322738	-	False	180	0.626984126984127	CORE_REGION	CORE_TERM_COMP
Streptomyces cyaneogriseus noncyanogenus NMWT 1	Scy1_5429	6323148	6323846	-	False	2266	0.801587301587302	CORE_REGION	CORE_TERM_COMP
Streptomyces cyaneogriseus noncyanogenus NMWT 1	Scy1_5430	6324063	6325040	+	False	3148	0.579365079365079	CORE_REGION	CORE_TERM_COMP
Streptomyces cyaneogriseus noncyanogenus NMWT 1	Scy1_5431	6325258	6326892	+	False	641	0.523809523809524	CORE_REGION	CORE_TERM_COMP
Streptomyces cyaneogriseus noncyanogenus NMWT 1	Scy1_5432	6326889	6327893	+	False	18094	0.285714285714286	CORE_REGION	CORE_TERM_COMP
Streptomyces cyaneogriseus noncyanogenus NMWT 1	Scy1_5433	6327890	6328501	+	False	19154	0.301587301587302	CORE_REGION	CORE_TERM_COMP
Streptomyces cyaneogriseus noncyanogenus NMWT 1	Scy1_5434	6328498	6329541	+	False	20570	0.261904761904762	CORE_REGION	CORE_TERM_COMP
Streptomyces cyaneogriseus noncyanogenus NMWT 1	Scy1_5435	6329559	6330488	+	False	17175	0.26984126984127	CORE_REGION	CORE_TERM_COMP
Streptomyces cyaneogriseus noncyanogenus NMWT 1	Scy1_5436	6330485	6331702	+	False	16811	0.277777777777778	CORE_REGION	CORE_TERM_COMP
Streptomyces cyaneogriseus noncyanogenus NMWT 1	Scy1_5437	6331699	6332376	+	False	20831	0.253968253968254	CORE_REGION	CORE_TERM_COMP
Streptomyces cyaneogriseus noncyanogenus NMWT 1	Scy1_5438	6332369	6333739	+	False	20873	0.261904761904762	CORE_REGION	CORE_TERM_COMP
Streptomyces cyaneogriseus noncyanogenus NMWT 1	Scy1_5439	6333736	6334791	+	False	78	0.531746031746032	CORE_REGION	CORE_TERM_COMP
Streptomyces cyaneogriseus noncyanogenus NMWT 1	Scy1_5440	6334788	6335702	+	False	78	0.531746031746032	CORE_REGION	CORE_TERM_COMP
Streptomyces cyaneogriseus noncyanogenus NMWT 1	Scy1_5441	6335699	6336595	+	False	20137	0.166666666666667	CORE_REGION	CORE_TERM_COMP
Streptomyces cyaneogriseus noncyanogenus NMWT 1	Scy1_5442	6336692	6337000	-	False	18979	0.182539682539683	CORE_REGION	CORE_TERM_COMP
Streptomyces cyaneogriseus noncyanogenus NMWT 1	Scy1_5443	6337106	6338023	-	False	20684	0.182539682539683	CORE_REGION	CORE_TERM_COMP
Streptomyces cyaneogriseus noncyanogenus NMWT 1	Scy1_5444	6338186	6338980	+	False	702	1	CORE_REGION	CORE_TERM_COMP
Streptomyces cyaneogriseus noncyanogenus NMWT 1	Scy1_5445	6339035	6339460	-	False	71367	0	CORE_REGION	CORE_TERM_COMP
Streptomyces cyaneogriseus noncyanogenus NMWT 1	Scy1_5446	6339546	6340388	-	False	6240	0.753968253968254	CORE_REGION	CORE_TERM_COMP
Streptomyces cyaneogriseus noncyanogenus NMWT 1	Scy1_5447	6340521	6341642	+	False	4805	0.904761904761905	CORE_REGION	CORE_TERM_COMP
Streptomyces cyaneogriseus noncyanogenus NMWT 1	Scy1_5448	6341662	6341805	-	False	71760	0	CORE_REGION	CORE_TERM_COMP
Streptomyces cyaneogriseus noncyanogenus NMWT 1	Scy1_5449	6341858	6341986	-	False	71760	0	CORE_REGION	CORE_TERM_COMP
Streptomyces cyaneogriseus noncyanogenus NMWT 1	Scy1_5450	6341961	6342260	+	False	71502	0	CORE_REGION	CORE_TERM_COMP
Streptomyces cyaneogriseus noncyanogenus NMWT 1	Scy1_5451	6342333	6342500	+	False	71644	0	CORE_REGION	CORE_TERM_COMP
Streptomyces cyaneogriseus noncyanogenus NMWT 1	Scy1_5452	6342497	6344107	+	False	1602	0.912698412698413	CORE_REGION	CORE_TERM_COMP
Streptomyces cyaneogriseus noncyanogenus NMWT 1	Scy1_5453	6344174	6345511	-	False	68	0.968253968253968	CORE_REGION	CORE_TERM_COMP
Streptomyces cyaneogriseus noncyanogenus NMWT 1	Scy1_5454	6345670	6347292	-	False	3240	0.246031746031746	CORE_REGION	CORE_TERM_COMP
Streptomyces cyaneogriseus noncyanogenus NMWT 1	Scy1_5455	6347636	6349420	+	False	2724	0.920634920634921	CORE_REGION	CORE_TERM_COMP
Streptomyces cyaneogriseus noncyanogenus NMWT 1	Scy1_5456	6349528	6349686	+	False	71571	0	CORE_REGION	CORE_TERM_COMP
Streptomyces cyaneogriseus noncyanogenus NMWT 1	Scy1_5457	6349658	6350614	-	False	403	0.761904761904762	CORE_REGION	CORE_TERM_COMP
Streptomyces cyaneogriseus noncyanogenus NMWT 1	Scy1_5458	6350790	6351869	+	False	8701	0.174603174603175	CORE_REGION	CORE_TERM_COMP
Streptomyces cyaneogriseus noncyanogenus NMWT 1	Scy1_5459	6351866	6352198	+	False	4114	0.349206349206349	CORE_REGION	CORE_TERM_COMP
Streptomyces cyaneogriseus noncyanogenus NMWT 1	Scy1_5460	6352203	6353795	+	False	5310	0.158730158730159	CORE_REGION	CORE_TERM_COMP
Streptomyces cyaneogriseus noncyanogenus NMWT 1	Scy1_5461	6354749	6355711	+	False	1586	0.619047619047619	CORE_REGION	CORE_TERM_COMP
Streptomyces cyaneogriseus noncyanogenus NMWT 1	Scy1_5462	6355724	6356959	-	False	12533	0.428571428571429	CORE_REGION	CORE_TERM_COMP
Streptomyces cyaneogriseus noncyanogenus NMWT 1	Scy1_5463	6357139	6357342	-	False	243	1	CORE_REGION	CORE_TERM_COMP
Streptomyces cyaneogriseus noncyanogenus NMWT 1	Scy1_5464	6357623	6358156	+	False	10583	0.134920634920635	CORE_REGION	CORE_TERM_COMP
Streptomyces cyaneogriseus noncyanogenus NMWT 1	Scy1_5465	6358650	6361064	-	False	1817	0.30952380952381	CORE_REGION	CORE_TERM_COMP
Streptomyces cyaneogriseus noncyanogenus NMWT 1	Scy1_5466	6361061	6362017	-	False	454	0.23015873015873	CORE_REGION	CORE_TERM_COMP
Streptomyces cyaneogriseus noncyanogenus NMWT 1	Scy1_5467	6362020	6365298	-	False	243	1	CORE_REGION	CORE_TERM_COMP
Streptomyces cyaneogriseus noncyanogenus NMWT 1	Scy1_5468	6365551	6366213	-	False	17112	0.214285714285714	CORE_REGION	CORE_TERM_COMP
Streptomyces cyaneogriseus noncyanogenus NMWT 1	Scy1_5469	6366792	6368255	-	False	1398	0.992063492063492	CORE_REGION	CORE_TERM_COMP
Streptomyces cyaneogriseus noncyanogenus NMWT 1	Scy1_5470	6368463	6369356	-	False	8809	0.96031746031746	CORE_REGION	CORE_TERM_COMP
Streptomyces cyaneogriseus noncyanogenus NMWT 1	Scy1_5471	6369396	6370235	-	False	8024	0.928571428571429	CORE_REGION	CORE_TERM_COMP
Streptomyces cyaneogriseus noncyanogenus NMWT 1	Scy1_5472	6370384	6370623	+	False	208	0.984126984126984	CORE_REGION	CORE_TERM_COMP
Streptomyces cyaneogriseus noncyanogenus NMWT 1	Scy1_5473	6370620	6370988	+	False	5202	0.984126984126984	CORE_REGION	CORE_TERM_COMP
Streptomyces cyaneogriseus noncyanogenus NMWT 1	Scy1_5474	6371225	6371743	+	False	2585	0.976190476190476	CORE_REGION	CORE_TERM_COMP
Streptomyces cyaneogriseus noncyanogenus NMWT 1	Scy1_5475	6371740	6372138	+	False	3938	0.96031746031746	CORE_REGION	CORE_TERM_COMP
Streptomyces cyaneogriseus noncyanogenus NMWT 1	Scy1_5476	6372143	6373066	+	False	9102	0.984126984126984	CORE_REGION	CORE_TERM_COMP
Streptomyces cyaneogriseus noncyanogenus NMWT 1	Scy1_5477	6373131	6374540	+	False	12930	0.420634920634921	CORE_REGION	CORE_TERM_COMP
Streptomyces cyaneogriseus noncyanogenus NMWT 1	Scy1_5478	6374611	6375996	+	False	5590	0.984126984126984	CORE_REGION	CORE_TERM_COMP
Streptomyces cyaneogriseus noncyanogenus NMWT 1	Scy1_5479	6376277	6377659	+	False	1748	0.928571428571429	CORE_REGION	CORE_TERM_COMP
Streptomyces cyaneogriseus noncyanogenus NMWT 1	Scy1_5480	6377937	6378506	+	False	31409	0.119047619047619	CORE_REGION	CORE_TERM_COMP
Streptomyces cyaneogriseus noncyanogenus NMWT 1	Scy1_5481	6378744	6379202	+	False	23312	0.119047619047619	CORE_REGION	CORE_TERM_COMP
Streptomyces cyaneogriseus noncyanogenus NMWT 1	Scy1_5482	6379199	6379321	+	False	71434	0	CORE_REGION	CORE_TERM_COMP
Streptomyces cyaneogriseus noncyanogenus NMWT 1	Scy1_5483	6379371	6379898	+	False	17541	0.301587301587302	CORE_REGION	CORE_TERM_COMP
Streptomyces cyaneogriseus noncyanogenus NMWT 1	Scy1_5484	6379997	6380698	+	False	21661	0.30952380952381	CORE_REGION	CORE_TERM_COMP
Streptomyces cyaneogriseus noncyanogenus NMWT 1	Scy1_5485	6381035	6381739	-	False	71503	0.00793650793650794	CORE_REGION	CORE_TERM_COMP
Streptomyces cyaneogriseus noncyanogenus NMWT 1	Scy1_5486	6381752	6382174	-	False	5727	0.650793650793651	CORE_REGION	CORE_TERM_COMP
Streptomyces cyaneogriseus noncyanogenus NMWT 1	Scy1_5487	6382237	6382899	-	False	9621	0.896825396825397	CORE_REGION	CORE_TERM_COMP
Streptomyces cyaneogriseus noncyanogenus NMWT 1	Scy1_5488	6382956	6383555	-	False	3351	0.865079365079365	CORE_REGION	CORE_TERM_COMP
Streptomyces cyaneogriseus noncyanogenus NMWT 1	Scy1_5489	6383691	6384899	-	False	10260	0.793650793650794	CORE_REGION	CORE_TERM_COMP
Streptomyces cyaneogriseus noncyanogenus NMWT 1	Scy1_5490	6384987	6385625	+	False	310	1	CORE_REGION	CORE_TERM_COMP
Streptomyces cyaneogriseus noncyanogenus NMWT 1	Scy1_5491	6385718	6386506	-	False	7060	0.936507936507937	CORE_REGION	CORE_TERM_COMP
Streptomyces cyaneogriseus noncyanogenus NMWT 1	Scy1_5492	6386506	6387750	-	False	82	0.936507936507937	CORE_REGION	CORE_TERM_COMP
Streptomyces cyaneogriseus noncyanogenus NMWT 1	Scy1_5493	6387826	6389343	-	False	16445	0.531746031746032	CORE_REGION	CORE_TERM_COMP
Streptomyces cyaneogriseus noncyanogenus NMWT 1	Scy1_5494	6389440	6391032	+	False	5489	0.666666666666667	CORE_REGION	CORE_TERM_COMP
Streptomyces cyaneogriseus noncyanogenus NMWT 1	Scy1_5495	6391057	6391713	-	False	1017	0.944444444444444	CORE_REGION	CORE_TERM_COMP
Streptomyces cyaneogriseus noncyanogenus NMWT 1	Scy1_5496	6391914	6393113	+	False	393	0.952380952380952	CORE_REGION	CORE_TERM_COMP
Streptomyces cyaneogriseus noncyanogenus NMWT 1	Scy1_5497	6393110	6393331	+	False	1536	0.992063492063492	CORE_REGION	CORE_TERM_COMP
Streptomyces cyaneogriseus noncyanogenus NMWT 1	Scy1_5498	6393460	6394299	+	False	7578	0.904761904761905	CORE_REGION	CORE_TERM_COMP
Streptomyces cyaneogriseus noncyanogenus NMWT 1	Scy1_5499	6394352	6395539	-	False	5018	0.428571428571429	CORE_REGION	CORE_TERM_COMP
Streptomyces cyaneogriseus noncyanogenus NMWT 1	Scy1_5500	6395589	6395756	-	False	71379	0	CORE_REGION	CORE_TERM_COMP
Streptomyces cyaneogriseus noncyanogenus NMWT 1	Scy1_5501	6396040	6397491	+	False	6755	0.26984126984127	CORE_REGION	CORE_TERM_COMP
Streptomyces cyaneogriseus noncyanogenus NMWT 1	Scy1_5502	6397807	6398721	+	False	11353	0.555555555555556	CORE_REGION	CORE_TERM_COMP
Streptomyces cyaneogriseus noncyanogenus NMWT 1	Scy1_5503	6398700	6399002	+	False	18125	0.23015873015873	CORE_REGION	CORE_TERM_COMP
Streptomyces cyaneogriseus noncyanogenus NMWT 1	Scy1_5504	6399061	6400686	-	False	6527	0.992063492063492	CORE_REGION	CORE_TERM_COMP
Streptomyces cyaneogriseus noncyanogenus NMWT 1	Scy1_5505	6400877	6401476	-	False	386	0.984126984126984	CORE_REGION	CORE_TERM_COMP
Streptomyces cyaneogriseus noncyanogenus NMWT 1	Scy1_5506	6401764	6402027	+	False	1472	0.873015873015873	CORE_REGION	CORE_TERM_COMP
Streptomyces cyaneogriseus noncyanogenus NMWT 1	Scy1_5507	6402249	6403055	-	False	2717	1	CORE_REGION	CORE_TERM_COMP
Streptomyces cyaneogriseus noncyanogenus NMWT 1	Scy1_5508	6403365	6404702	+	False	527	0.984126984126984	CORE_REGION	CORE_TERM_COMP
Streptomyces cyaneogriseus noncyanogenus NMWT 1	Scy1_5509	6404778	6405893	+	False	7289	0.976190476190476	CORE_REGION	CORE_TERM_COMP
Streptomyces cyaneogriseus noncyanogenus NMWT 1	Scy1_5510	6405955	6406737	-	False	233	1	CORE_REGION	CORE_TERM_COMP
Streptomyces cyaneogriseus noncyanogenus NMWT 1	Scy1_5511	6406842	6407219	+	False	5833	0.150793650793651	CORE_REGION	CORE_TERM_COMP
Streptomyces cyaneogriseus noncyanogenus NMWT 1	Scy1_5512	6407254	6407880	+	False	6166	0.936507936507937	CORE_REGION	CORE_TERM_COMP
Streptomyces cyaneogriseus noncyanogenus NMWT 1	Scy1_5513	6408077	6408424	+	False	9197	0.825396825396825	CORE_REGION	CORE_TERM_COMP
Streptomyces cyaneogriseus noncyanogenus NMWT 1	Scy1_5514	6408633	6409655	-	False	8040	0.992063492063492	CORE_REGION	CORE_TERM_COMP
Streptomyces cyaneogriseus noncyanogenus NMWT 1	Scy1_5515	6409786	6410523	+	False	6723	0.880952380952381	CORE_REGION	CORE_TERM_COMP
Streptomyces cyaneogriseus noncyanogenus NMWT 1	Scy1_5516	6410766	6411737	+	False	1966	1	CORE_REGION	CORE_TERM_COMP
Streptomyces cyaneogriseus noncyanogenus NMWT 1	Scy1_5517	6411734	6412786	+	False	1984	1	CORE_REGION	CORE_TERM_COMP
Streptomyces cyaneogriseus noncyanogenus NMWT 1	Scy1_5518	6412783	6413574	+	False	2960	1	CORE_REGION	CORE_TERM_COMP
Streptomyces cyaneogriseus noncyanogenus NMWT 1	Scy1_5519	6413779	6414927	+	False	2822	1	CORE_REGION	CORE_TERM_COMP
Streptomyces cyaneogriseus noncyanogenus NMWT 1	Scy1_5520	6414924	6415505	+	False	3912	0.992063492063492	CORE_REGION	CORE_TERM_COMP
Streptomyces cyaneogriseus noncyanogenus NMWT 1	Scy1_5521	6415690	6418548	+	False	2698	1	CORE_REGION	CORE_TERM_COMP
Streptomyces cyaneogriseus noncyanogenus NMWT 1	Scy1_5522	6418545	6420791	+	False	1836	0.992063492063492	CORE_REGION	CORE_TERM_COMP
Streptomyces cyaneogriseus noncyanogenus NMWT 1	Scy1_5523	6421002	6421178	+	False	42632	0.0238095238095238	CORE_REGION	CORE_TERM_COMP
Streptomyces cyaneogriseus noncyanogenus NMWT 1	Scy1_5524	6421256	6422518	-	False	9383	0.150793650793651	CORE_REGION	CORE_TERM_COMP
Streptomyces cyaneogriseus noncyanogenus NMWT 1	Scy1_5525	6422835	6423131	-	False	12163	0.555555555555556	CORE_REGION	CORE_TERM_COMP
Streptomyces cyaneogriseus noncyanogenus NMWT 1	Scy1_5526	6423251	6423802	-	False	1023	0.888888888888889	CORE_REGION	CORE_TERM_COMP
Streptomyces cyaneogriseus noncyanogenus NMWT 1	Scy1_5527	6423977	6424408	+	False	428	0.873015873015873	CORE_REGION	CORE_TERM_COMP
Streptomyces cyaneogriseus noncyanogenus NMWT 1	Scy1_5528	6424601	6424717	-	False	71669	0	CORE_REGION	CORE_TERM_COMP
Streptomyces cyaneogriseus noncyanogenus NMWT 1	Scy1_5529	6424963	6425763	-	False	5264	0.928571428571429	CORE_REGION	CORE_TERM_COMP
Streptomyces cyaneogriseus noncyanogenus NMWT 1	Scy1_5530	6425812	6426117	-	False	71743	0	CORE_REGION	CORE_TERM_COMP
Streptomyces cyaneogriseus noncyanogenus NMWT 1	Scy1_5531	6426552	6426761	-	False	71655	0	CORE_REGION	CORE_TERM_COMP
Streptomyces cyaneogriseus noncyanogenus NMWT 1	Scy1_5532	6426918	6427388	-	False	4744	0.444444444444444	CORE_REGION	CORE_TERM_COMP
Streptomyces cyaneogriseus noncyanogenus NMWT 1	Scy1_5533	6427712	6428524	-	False	31018	0.0952380952380952	CORE_REGION	CORE_TERM_COMP
Streptomyces cyaneogriseus noncyanogenus NMWT 1	Scy1_5534	6428704	6429369	-	False	3296	0.912698412698413	CORE_REGION	CORE_TERM_COMP
Streptomyces cyaneogriseus noncyanogenus NMWT 1	Scy1_5535	6429807	6430655	-	False	18965	0.285714285714286	CORE_REGION	CORE_TERM_COMP
Streptomyces cyaneogriseus noncyanogenus NMWT 1	Scy1_5536	6430652	6431608	-	False	18512	0.285714285714286	CORE_REGION	CORE_TERM_COMP
Streptomyces cyaneogriseus noncyanogenus NMWT 1	Scy1_5537	6431711	6433030	-	False	19519	0.285714285714286	CORE_REGION	CORE_TERM_COMP
Streptomyces cyaneogriseus noncyanogenus NMWT 1	Scy1_5538	6433299	6435734	+	False	18387	0.333333333333333	CORE_REGION	CORE_TERM_COMP
Streptomyces cyaneogriseus noncyanogenus NMWT 1	Scy1_5539	6435731	6436771	+	False	3741	0.80952380952381	CORE_REGION	CORE_TERM_COMP
Streptomyces cyaneogriseus noncyanogenus NMWT 1	Scy1_5540	6436831	6437499	-	False	71915	0	CORE_REGION	CORE_TERM_COMP
Streptomyces cyaneogriseus noncyanogenus NMWT 1	Scy1_5541	6437485	6437796	+	False	71787	0	CORE_REGION	CORE_TERM_COMP
Streptomyces cyaneogriseus noncyanogenus NMWT 1	Scy1_5542	6437810	6439006	-	False	63679	0.0476190476190476	CORE_REGION	CORE_TERM_COMP
Streptomyces cyaneogriseus noncyanogenus NMWT 1	Scy1_5543	6439180	6440202	-	False	5217	1	CORE_REGION	CORE_TERM_COMP
Streptomyces cyaneogriseus noncyanogenus NMWT 1	Scy1_5544	6440760	6441224	+	False	124	1	CORE_REGION	CORE_TERM_COMP
Streptomyces cyaneogriseus noncyanogenus NMWT 1	Scy1_5545	6441328	6441924	-	False	71988	0.0158730158730159	CORE_REGION	CORE_TERM_COMP
Streptomyces cyaneogriseus noncyanogenus NMWT 1	Scy1_5546	6441911	6444310	-	False	71612	0.00793650793650794	CORE_REGION	CORE_TERM_COMP
Streptomyces cyaneogriseus noncyanogenus NMWT 1	Scy1_5547	6445512	6446477	+	False	14505	0.404761904761905	CORE_REGION	CORE_TERM_COMP
Streptomyces cyaneogriseus noncyanogenus NMWT 1	Scy1_5548	6446521	6447738	-	False	15279	0.555555555555556	CORE_REGION	CORE_TERM_COMP
Streptomyces cyaneogriseus noncyanogenus NMWT 1	Scy1_5549	6447971	6450916	-	False	13531	0.166666666666667	CORE_REGION	CORE_TERM_COMP
Streptomyces cyaneogriseus noncyanogenus NMWT 1	Scy1_5550	6450919	6452802	-	False	13606	0.571428571428571	CORE_REGION	CORE_TERM_COMP
Streptomyces cyaneogriseus noncyanogenus NMWT 1	Scy1_5551	6452862	6453848	-	False	12062	0.325396825396825	CORE_REGION	CORE_TERM_COMP
Streptomyces cyaneogriseus noncyanogenus NMWT 1	Scy1_5552	6454910	6455164	-	False	71480	0	CORE_REGION	CORE_TERM_COMP
Streptomyces cyaneogriseus noncyanogenus NMWT 1	Scy1_5553	6455165	6456376	+	False	3927	0.888888888888889	CORE_REGION	CORE_TERM_COMP
Streptomyces cyaneogriseus noncyanogenus NMWT 1	Scy1_5554	6456444	6457079	+	True	9681	1	CORE_REGION	CORE_TERM_COMP
Streptomyces cyaneogriseus noncyanogenus NMWT 1	Scy1_5555	6457143	6457922	+	True	1298	1	CORE_REGION	CORE_TERM_COMP
Streptomyces cyaneogriseus noncyanogenus NMWT 1	Scy1_5556	6457939	6459708	-	False	3919	0.365079365079365	CORE_REGION	CORE_TERM_COMP
Streptomyces cyaneogriseus noncyanogenus NMWT 1	Scy1_5557	6459933	6460343	+	False	7438	1	CORE_REGION	CORE_TERM_COMP
Streptomyces cyaneogriseus noncyanogenus NMWT 1	Scy1_5558	6460520	6462325	+	False	8174	1	CORE_REGION	CORE_TERM_COMP
Streptomyces cyaneogriseus noncyanogenus NMWT 1	Scy1_5559	6462334	6464862	-	False	5865	0.674603174603175	CORE_REGION	CORE_TERM_COMP
Streptomyces cyaneogriseus noncyanogenus NMWT 1	Scy1_5560	6465020	6465241	-	False	71905	0	CORE_REGION	CORE_TERM_COMP
Streptomyces cyaneogriseus noncyanogenus NMWT 1	Scy1_5561	6465408	6465668	+	False	9708	0.952380952380952	CORE_REGION	CORE_TERM_COMP
Streptomyces cyaneogriseus noncyanogenus NMWT 1	Scy1_5562	6466057	6467559	+	False	4648	0.722222222222222	CORE_REGION	CORE_TERM_COMP
Streptomyces cyaneogriseus noncyanogenus NMWT 1	Scy1_5563	6467813	6468655	+	False	6820	1	CORE_REGION	CORE_TERM_COMP
Streptomyces cyaneogriseus noncyanogenus NMWT 1	Scy1_5564	6468652	6469938	+	False	9750	0.976190476190476	CORE_REGION	CORE_TERM_COMP
Streptomyces cyaneogriseus noncyanogenus NMWT 1	Scy1_5565	6470091	6471494	+	True	6395	1	CORE_REGION	CORE_TERM_COMP
Streptomyces cyaneogriseus noncyanogenus NMWT 1	Scy1_5566	6471740	6472297	+	False	20552	0.238095238095238	CORE_REGION	CORE_TERM_COMP
Streptomyces cyaneogriseus noncyanogenus NMWT 1	Scy1_5567	6472456	6472617	-	False	71518	0	CORE_REGION	CORE_TERM_COMP
Streptomyces cyaneogriseus noncyanogenus NMWT 1	Scy1_5568	6472799	6473251	-	False	625	1	CORE_REGION	CORE_TERM_COMP
Streptomyces cyaneogriseus noncyanogenus NMWT 1	Scy1_5569	6473391	6474662	-	False	66194	0.0238095238095238	CORE_REGION	CORE_TERM_COMP
Streptomyces cyaneogriseus noncyanogenus NMWT 1	Scy1_5570	6474965	6475666	-	False	1154	0.936507936507937	CORE_REGION	CORE_TERM_COMP
Streptomyces cyaneogriseus noncyanogenus NMWT 1	Scy1_5571	6476035	6476163	+	False	71932	0	CORE_REGION	CORE_TERM_COMP
Streptomyces cyaneogriseus noncyanogenus NMWT 1	Scy1_5572	6476211	6477251	+	False	2074	1	CORE_REGION	CORE_TERM_COMP
Streptomyces cyaneogriseus noncyanogenus NMWT 1	Scy1_5573	6477306	6477986	-	False	3528	0.420634920634921	CORE_REGION	CORE_TERM_COMP
Streptomyces cyaneogriseus noncyanogenus NMWT 1	Scy1_5574	6478175	6479239	-	False	37	0.650793650793651	CORE_REGION	CORE_TERM_COMP
Streptomyces cyaneogriseus noncyanogenus NMWT 1	Scy1_5575	6479450	6481222	-	False	38607	0.0317460317460317	CORE_REGION	CORE_TERM_COMP
Streptomyces cyaneogriseus noncyanogenus NMWT 1	Scy1_5576	6481219	6481617	-	False	38624	0.0158730158730159	CORE_REGION	CORE_TERM_COMP
Streptomyces cyaneogriseus noncyanogenus NMWT 1	Scy1_5577	6481888	6483390	-	False	612	0.833333333333333	CORE_REGION	CORE_TERM_COMP
Streptomyces cyaneogriseus noncyanogenus NMWT 1	Scy1_5578	6483586	6484674	+	False	612	0.833333333333333	CORE_REGION	CORE_TERM_COMP
Streptomyces cyaneogriseus noncyanogenus NMWT 1	Scy1_5579	6485158	6486180	-	False	4259	0.563492063492063	CORE_REGION	CORE_TERM_COMP
Streptomyces cyaneogriseus noncyanogenus NMWT 1	Scy1_5580	6486331	6487623	+	False	284	0.404761904761905	CORE_REGION	CORE_TERM_COMP
Streptomyces cyaneogriseus noncyanogenus NMWT 1	Scy1_5581	6487629	6488585	+	False	2245	0.404761904761905	CORE_REGION	CORE_TERM_COMP
Streptomyces cyaneogriseus noncyanogenus NMWT 1	Scy1_5582	6488582	6489412	+	False	7118	0.404761904761905	CORE_REGION	CORE_TERM_COMP
Streptomyces cyaneogriseus noncyanogenus NMWT 1	Scy1_5583	6489409	6491790	+	False	9504	0.555555555555556	CORE_REGION	CORE_TERM_COMP
Streptomyces cyaneogriseus noncyanogenus NMWT 1	Scy1_5584	6491933	6492589	+	False	8450	0.388888888888889	CORE_REGION	CORE_TERM_COMP
Streptomyces cyaneogriseus noncyanogenus NMWT 1	Scy1_5585	6492682	6493317	-	False	6553	0.198412698412698	CORE_REGION	CORE_TERM_COMP
Streptomyces cyaneogriseus noncyanogenus NMWT 1	Scy1_5586	6493425	6494363	+	False	758	0.992063492063492	CORE_REGION	CORE_TERM_COMP
Streptomyces cyaneogriseus noncyanogenus NMWT 1	Scy1_5587	6494829	6495260	+	False	15869	0.388888888888889	CORE_REGION	CORE_TERM_COMP
Streptomyces cyaneogriseus noncyanogenus NMWT 1	Scy1_5588	6495265	6496302	+	False	14106	0.388888888888889	CORE_REGION	CORE_TERM_COMP
Streptomyces cyaneogriseus noncyanogenus NMWT 1	Scy1_5589	6496413	6496682	+	False	71728	0	CORE_REGION	CORE_TERM_COMP
Streptomyces cyaneogriseus noncyanogenus NMWT 1	Scy1_5590	6496863	6497354	+	False	5305	0.777777777777778	CORE_REGION	CORE_TERM_COMP
Streptomyces cyaneogriseus noncyanogenus NMWT 1	Scy1_5591	6497622	6498743	+	False	5305	0.777777777777778	CORE_REGION	CORE_TERM_COMP
Streptomyces cyaneogriseus noncyanogenus NMWT 1	Scy1_5592	6498966	6500792	+	False	3200	0.69047619047619	CORE_REGION	CORE_TERM_COMP
Streptomyces cyaneogriseus noncyanogenus NMWT 1	Scy1_5593	6500809	6501279	-	False	65532	0.0476190476190476	CORE_REGION	CORE_TERM_COMP
Streptomyces cyaneogriseus noncyanogenus NMWT 1	Scy1_5594	6501471	6502736	+	False	17647	0.468253968253968	CORE_REGION	CORE_TERM_COMP
Streptomyces cyaneogriseus noncyanogenus NMWT 1	Scy1_5595	6502843	6503691	+	False	1796	0.968253968253968	CORE_REGION	CORE_TERM_COMP
Streptomyces cyaneogriseus noncyanogenus NMWT 1	Scy1_5596	6503924	6505342	+	True	3950	1	CORE_REGION	CORE_TERM_COMP
Streptomyces cyaneogriseus noncyanogenus NMWT 1	Scy1_5597	6505339	6505848	+	False	4464	0.936507936507937	CORE_REGION	CORE_TERM_COMP
Streptomyces cyaneogriseus noncyanogenus NMWT 1	Scy1_5598	6506217	6510140	+	False	17367	0.285714285714286	CORE_REGION	CORE_TERM_COMP
Streptomyces cyaneogriseus noncyanogenus NMWT 1	Scy1_5599	6510229	6511059	+	False	19801	0.357142857142857	CORE_REGION	CORE_TERM_COMP
Streptomyces cyaneogriseus noncyanogenus NMWT 1	Scy1_5600	6511040	6511402	-	False	425	1	CORE_REGION	CORE_TERM_COMP
Streptomyces cyaneogriseus noncyanogenus NMWT 1	Scy1_5601	6511453	6513408	+	False	6886	0.611111111111111	CORE_REGION	CORE_TERM_COMP
Streptomyces cyaneogriseus noncyanogenus NMWT 1	Scy1_5602	6513458	6514939	+	False	408	1	CORE_REGION	CORE_TERM_COMP
Streptomyces cyaneogriseus noncyanogenus NMWT 1	Scy1_5603	6514970	6515488	+	False	9516	0.992063492063492	CORE_REGION	CORE_TERM_COMP
Streptomyces cyaneogriseus noncyanogenus NMWT 1	Scy1_5604	6515531	6516268	-	False	7133	0.801587301587302	CORE_REGION	CORE_TERM_COMP
Streptomyces cyaneogriseus noncyanogenus NMWT 1	Scy1_5605	6516372	6516572	+	False	14014	0.396825396825397	CORE_REGION	CORE_TERM_COMP
Streptomyces cyaneogriseus noncyanogenus NMWT 1	Scy1_5606	6516644	6517069	-	False	3069	0.714285714285714	CORE_REGION	CORE_TERM_COMP
Streptomyces cyaneogriseus noncyanogenus NMWT 1	Scy1_5607	6517451	6518449	+	False	630	0.619047619047619	CORE_REGION	CORE_TERM_COMP
Streptomyces cyaneogriseus noncyanogenus NMWT 1	Scy1_5608	6518828	6520024	+	False	393	0.952380952380952	CORE_REGION	CORE_TERM_COMP
Streptomyces cyaneogriseus noncyanogenus NMWT 1	Scy1_5609	6520274	6521125	+	False	50959	0.0476190476190476	CORE_REGION	CORE_TERM_COMP
Streptomyces cyaneogriseus noncyanogenus NMWT 1	Scy1_5610	6521184	6522638	+	False	1814	0.992063492063492	CORE_REGION	CORE_TERM_COMP
Streptomyces cyaneogriseus noncyanogenus NMWT 1	Scy1_5611	6522765	6523565	+	False	523	0.706349206349206	CORE_REGION	CORE_TERM_COMP
Streptomyces cyaneogriseus noncyanogenus NMWT 1	Scy1_5612	6523526	6525337	+	False	2706	0.333333333333333	CORE_REGION	CORE_TERM_COMP
Streptomyces cyaneogriseus noncyanogenus NMWT 1	Scy1_5613	6525372	6526271	+	False	51290	0.0476190476190476	CORE_REGION	CORE_TERM_COMP
Streptomyces cyaneogriseus noncyanogenus NMWT 1	Scy1_5614	6526268	6527281	+	False	51074	0.0476190476190476	CORE_REGION	CORE_TERM_COMP
Streptomyces cyaneogriseus noncyanogenus NMWT 1	Scy1_5615	6527415	6528428	+	False	43243	0.0714285714285714	CORE_REGION	CORE_TERM_COMP
Streptomyces cyaneogriseus noncyanogenus NMWT 1	Scy1_5616	6528498	6529892	+	False	8100	0.888888888888889	CORE_REGION	CORE_TERM_COMP
Streptomyces cyaneogriseus noncyanogenus NMWT 1	Scy1_5617	6529889	6530890	+	False	7727	0.0873015873015873	CORE_REGION	CORE_TERM_COMP
Streptomyces cyaneogriseus noncyanogenus NMWT 1	Scy1_5618	6530920	6532719	+	False	57789	0.0476190476190476	CORE_REGION	CORE_TERM_COMP
Streptomyces cyaneogriseus noncyanogenus NMWT 1	Scy1_5619	6532741	6533892	+	False	2422	1	CORE_REGION	CORE_TERM_COMP
Streptomyces cyaneogriseus noncyanogenus NMWT 1	Scy1_5620	6534069	6534389	+	False	9432	1	CORE_REGION	CORE_TERM_COMP
Streptomyces cyaneogriseus noncyanogenus NMWT 1	Scy1_5621	6534450	6535514	-	False	5020	0.912698412698413	CORE_REGION	CORE_TERM_COMP
Streptomyces cyaneogriseus noncyanogenus NMWT 1	Scy1_5622	6535668	6536819	+	False	7824	0.896825396825397	CORE_REGION	CORE_TERM_COMP
Streptomyces cyaneogriseus noncyanogenus NMWT 1	Scy1_5623	6537029	6537847	-	True	6218	1	CORE_REGION	CORE_TERM_COMP
Streptomyces cyaneogriseus noncyanogenus NMWT 1	Scy1_5624	6537870	6538439	-	True	1610	1	CORE_REGION	CORE_TERM_COMP
Streptomyces cyaneogriseus noncyanogenus NMWT 1	Scy1_5625	6538697	6539899	-	True	2776	1	CORE_REGION	CORE_TERM_COMP
Streptomyces cyaneogriseus noncyanogenus NMWT 1	Scy1_5626	6539900	6540412	-	True	3929	1	CORE_REGION	CORE_TERM_COMP
Streptomyces cyaneogriseus noncyanogenus NMWT 1	Scy1_5627	6540418	6541431	-	False	2113	0.984126984126984	CORE_REGION	CORE_TERM_COMP
Streptomyces cyaneogriseus noncyanogenus NMWT 1	Scy1_5628	6541428	6543422	-	False	4842	1	CORE_REGION	CORE_TERM_COMP
Streptomyces cyaneogriseus noncyanogenus NMWT 1	Scy1_5629	6543467	6544810	-	False	5936	1	CORE_REGION	CORE_TERM_COMP
Streptomyces cyaneogriseus noncyanogenus NMWT 1	Scy1_5630	6545225	6545941	-	True	7820	1	CORE_REGION	CORE_TERM_COMP
Streptomyces cyaneogriseus noncyanogenus NMWT 1	Scy1_5631	6545944	6546072	-	False	71907	0	CORE_REGION	CORE_TERM_COMP
Streptomyces cyaneogriseus noncyanogenus NMWT 1	Scy1_5632	6546192	6547997	-	False	8146	1	CORE_REGION	CORE_TERM_COMP
Streptomyces cyaneogriseus noncyanogenus NMWT 1	Scy1_5633	6548420	6548995	+	False	4889	0.984126984126984	CORE_REGION	CORE_TERM_COMP
Streptomyces cyaneogriseus noncyanogenus NMWT 1	Scy1_5634	6549047	6549445	-	False	2617	1	CORE_REGION	CORE_TERM_COMP
Streptomyces cyaneogriseus noncyanogenus NMWT 1	Scy1_5635	6549497	6551077	-	False	2135	0.976190476190476	CORE_REGION	CORE_TERM_COMP
Streptomyces cyaneogriseus noncyanogenus NMWT 1	Scy1_5636	6551258	6552301	-	False	2792	0.888888888888889	CORE_REGION	CORE_TERM_COMP
Streptomyces cyaneogriseus noncyanogenus NMWT 1	Scy1_5637	6552460	6552903	+	True	9661	1	CORE_REGION	CORE_TERM_COMP
Streptomyces cyaneogriseus noncyanogenus NMWT 1	Scy1_5638	6553052	6555466	+	False	1397	0.968253968253968	CORE_REGION	CORE_TERM_COMP
Streptomyces cyaneogriseus noncyanogenus NMWT 1	Scy1_5639	6555594	6555932	+	False	13345	0.563492063492063	CORE_REGION	CORE_TERM_COMP
Streptomyces cyaneogriseus noncyanogenus NMWT 1	Scy1_5640	6556061	6556894	+	False	7628	0.992063492063492	CORE_REGION	CORE_TERM_COMP
Streptomyces cyaneogriseus noncyanogenus NMWT 1	Scy1_5641	6556887	6558221	+	True	2523	1	CORE_REGION	CORE_TERM_COMP
Streptomyces cyaneogriseus noncyanogenus NMWT 1	Scy1_5642	6558317	6560272	+	False	9638	0.976190476190476	CORE_REGION	CORE_TERM_COMP
Streptomyces cyaneogriseus noncyanogenus NMWT 1	Scy1_5643	6560269	6561192	+	False	12486	0.849206349206349	CORE_REGION	CORE_TERM_COMP
Streptomyces cyaneogriseus noncyanogenus NMWT 1	Scy1_5644	6561412	6561633	+	False	32179	0.0158730158730159	CORE_REGION	CORE_TERM_COMP
Streptomyces cyaneogriseus noncyanogenus NMWT 1	Scy1_5645	6561663	6562214	+	False	3218	0.880952380952381	CORE_REGION	CORE_TERM_COMP
Streptomyces cyaneogriseus noncyanogenus NMWT 1	Scy1_5646	6562393	6562713	-	False	9530	0.880952380952381	CORE_REGION	CORE_TERM_COMP
Streptomyces cyaneogriseus noncyanogenus NMWT 1	Scy1_5647	6562859	6563818	-	False	1506	0.80952380952381	CORE_REGION	CORE_TERM_COMP
Streptomyces cyaneogriseus noncyanogenus NMWT 1	Scy1_5648	6563987	6565549	+	False	6998	0.857142857142857	CORE_REGION	CORE_TERM_COMP
Streptomyces cyaneogriseus noncyanogenus NMWT 1	Scy1_5649	6565546	6567393	+	False	8804	0.650793650793651	CORE_REGION	CORE_TERM_COMP
Streptomyces cyaneogriseus noncyanogenus NMWT 1	Scy1_5650	6567390	6567539	+	False	71638	0	CORE_REGION	CORE_TERM_COMP
Streptomyces cyaneogriseus noncyanogenus NMWT 1	Scy1_5651	6567536	6568471	+	False	16791	0.547619047619048	CORE_REGION	CORE_TERM_COMP
Streptomyces cyaneogriseus noncyanogenus NMWT 1	Scy1_5652	6568592	6569032	+	False	589	0.777777777777778	CORE_REGION	CORE_TERM_COMP
Streptomyces cyaneogriseus noncyanogenus NMWT 1	Scy1_5653	6569081	6569506	+	False	6206	0.761904761904762	CORE_REGION	CORE_TERM_COMP
Streptomyces cyaneogriseus noncyanogenus NMWT 1	Scy1_5654	6569503	6570273	+	False	4382	0.73015873015873	CORE_REGION	CORE_TERM_COMP
Streptomyces cyaneogriseus noncyanogenus NMWT 1	Scy1_5655	6570278	6570541	+	False	1096	0.746031746031746	CORE_REGION	CORE_TERM_COMP
Streptomyces cyaneogriseus noncyanogenus NMWT 1	Scy1_5656	6570553	6571287	+	False	9462	0.388888888888889	CORE_REGION	CORE_TERM_COMP
Streptomyces cyaneogriseus noncyanogenus NMWT 1	Scy1_5657	6571284	6572384	+	False	4264	0.849206349206349	CORE_REGION	CORE_TERM_COMP
Streptomyces cyaneogriseus noncyanogenus NMWT 1	Scy1_5658	6572381	6572707	+	False	1907	0.777777777777778	CORE_REGION	CORE_TERM_COMP
Streptomyces cyaneogriseus noncyanogenus NMWT 1	Scy1_5659	6572704	6573525	+	False	5634	0.722222222222222	CORE_REGION	CORE_TERM_COMP
Streptomyces cyaneogriseus noncyanogenus NMWT 1	Scy1_5660	6573522	6573704	+	False	2766	0.777777777777778	CORE_REGION	CORE_TERM_COMP
Streptomyces cyaneogriseus noncyanogenus NMWT 1	Scy1_5661	6573706	6573990	+	False	2198	0.785714285714286	CORE_REGION	CORE_TERM_COMP
Streptomyces cyaneogriseus noncyanogenus NMWT 1	Scy1_5662	6574035	6574205	-	False	4883	0.682539682539683	CORE_REGION	CORE_TERM_COMP
Streptomyces cyaneogriseus noncyanogenus NMWT 1	Scy1_5663	6574248	6575069	-	False	3974	0.984126984126984	CORE_REGION	CORE_TERM_COMP
Streptomyces cyaneogriseus noncyanogenus NMWT 1	Scy1_5664	6575206	6576720	-	False	8236	0.976190476190476	CORE_REGION	CORE_TERM_COMP
Streptomyces cyaneogriseus noncyanogenus NMWT 1	Scy1_5665	6576904	6578523	+	False	2307	1	CORE_REGION	CORE_TERM_COMP
Streptomyces cyaneogriseus noncyanogenus NMWT 1	Scy1_5666	6578548	6579675	-	False	5498	0.396825396825397	CORE_REGION	CORE_TERM_COMP
Streptomyces cyaneogriseus noncyanogenus NMWT 1	Scy1_5667	6579736	6580014	+	False	16080	0.611111111111111	CORE_REGION	CORE_TERM_COMP
Streptomyces cyaneogriseus noncyanogenus NMWT 1	Scy1_5668	6580273	6580815	-	False	4049	0.880952380952381	CORE_REGION	CORE_TERM_COMP
Streptomyces cyaneogriseus noncyanogenus NMWT 1	Scy1_5669	6580864	6581319	-	False	9135	0.976190476190476	CORE_REGION	CORE_TERM_COMP
Streptomyces cyaneogriseus noncyanogenus NMWT 1	Scy1_5670	6581391	6581792	-	False	2999	0.555555555555556	CORE_REGION	CORE_TERM_COMP
Streptomyces cyaneogriseus noncyanogenus NMWT 1	Scy1_5671	6581981	6582130	+	False	42470	0.0317460317460317	CORE_REGION	CORE_TERM_COMP
Streptomyces cyaneogriseus noncyanogenus NMWT 1	Scy1_5672	6582229	6582639	+	False	1169	1	CORE_REGION	CORE_TERM_COMP
Streptomyces cyaneogriseus noncyanogenus NMWT 1	Scy1_5673	6582748	6584541	-	False	246	0.531746031746032	CORE_REGION	CORE_TERM_COMP
Streptomyces cyaneogriseus noncyanogenus NMWT 1	Scy1_5674	6584566	6584796	+	False	29656	0.0158730158730159	CORE_REGION	CORE_TERM_COMP
Streptomyces cyaneogriseus noncyanogenus NMWT 1	Scy1_5675	6584896	6585690	+	False	1797	0.682539682539683	CORE_REGION	CORE_TERM_COMP
Streptomyces cyaneogriseus noncyanogenus NMWT 1	Scy1_5676	6585837	6586940	+	False	16809	0.325396825396825	CORE_REGION	CORE_TERM_COMP
Streptomyces cyaneogriseus noncyanogenus NMWT 1	Scy1_5677	6587120	6588364	+	False	463	1	CORE_REGION	CORE_TERM_COMP
Streptomyces cyaneogriseus noncyanogenus NMWT 1	Scy1_5678	6588361	6589428	+	False	9444	0.841269841269841	CORE_REGION	CORE_TERM_COMP
Streptomyces cyaneogriseus noncyanogenus NMWT 1	Scy1_5679	6589431	6590057	-	False	2180	0.96031746031746	CORE_REGION	CORE_TERM_COMP
Streptomyces cyaneogriseus noncyanogenus NMWT 1	Scy1_5680	6590054	6590827	-	False	3041	0.96031746031746	CORE_REGION	CORE_TERM_COMP
Streptomyces cyaneogriseus noncyanogenus NMWT 1	Scy1_5681	6590924	6591310	+	False	13317	0.857142857142857	CORE_REGION	CORE_TERM_COMP
Streptomyces cyaneogriseus noncyanogenus NMWT 1	Scy1_5682	6591501	6593576	+	False	7818	0.96031746031746	CORE_REGION	CORE_TERM_COMP
Streptomyces cyaneogriseus noncyanogenus NMWT 1	Scy1_5683	6593606	6595063	+	False	8786	0.682539682539683	CORE_REGION	CORE_TERM_COMP
Streptomyces cyaneogriseus noncyanogenus NMWT 1	Scy1_5684	6595221	6595646	+	False	8263	0.992063492063492	CORE_REGION	CORE_TERM_COMP
Streptomyces cyaneogriseus noncyanogenus NMWT 1	Scy1_5685	6595789	6597666	+	False	8592	0.531746031746032	CORE_REGION	CORE_TERM_COMP
Streptomyces cyaneogriseus noncyanogenus NMWT 1	Scy1_5686	6597728	6598450	-	False	16774	0.380952380952381	CORE_REGION	CORE_TERM_COMP
Streptomyces cyaneogriseus noncyanogenus NMWT 1	Scy1_5687	6598447	6598941	-	False	9903	0.5	CORE_REGION	CORE_TERM_COMP
Streptomyces cyaneogriseus noncyanogenus NMWT 1	Scy1_5688	6598941	6600536	-	False	17121	0.373015873015873	CORE_REGION	CORE_TERM_COMP
Streptomyces cyaneogriseus noncyanogenus NMWT 1	Scy1_5689	6600536	6604231	-	False	12311	0.396825396825397	CORE_REGION	CORE_TERM_COMP
Streptomyces cyaneogriseus noncyanogenus NMWT 1	Scy1_5690	6604232	6604375	+	False	71976	0	CORE_REGION	CORE_TERM_COMP
Streptomyces cyaneogriseus noncyanogenus NMWT 1	Scy1_5691	6604490	6604915	+	False	17781	0.515873015873016	CORE_REGION	CORE_TERM_COMP
Streptomyces cyaneogriseus noncyanogenus NMWT 1	Scy1_5692	6604897	6605727	-	False	7650	0.920634920634921	CORE_REGION	CORE_TERM_COMP
Streptomyces cyaneogriseus noncyanogenus NMWT 1	Scy1_5693	6605756	6606844	+	False	3722	0.166666666666667	CORE_REGION	CORE_TERM_COMP
Streptomyces cyaneogriseus noncyanogenus NMWT 1	Scy1_5694	6606945	6607250	+	False	410	0.952380952380952	CORE_REGION	CORE_TERM_COMP
Streptomyces cyaneogriseus noncyanogenus NMWT 1	Scy1_5695	6607256	6608032	+	False	14928	0.634920634920635	CORE_REGION	CORE_TERM_COMP
Streptomyces cyaneogriseus noncyanogenus NMWT 1	Scy1_5696	6608173	6610056	+	False	5022	0.333333333333333	CORE_REGION	CORE_TERM_COMP
Streptomyces cyaneogriseus noncyanogenus NMWT 1	Scy1_5697	6610391	6613048	-	False	878	0.492063492063492	CORE_REGION	CORE_TERM_COMP
Streptomyces cyaneogriseus noncyanogenus NMWT 1	Scy1_5698	6613151	6615937	-	False	5453	0.444444444444444	CORE_REGION	CORE_TERM_COMP
Streptomyces cyaneogriseus noncyanogenus NMWT 1	Scy1_5699	6615959	6616129	+	False	71704	0	CORE_REGION	CORE_TERM_COMP
Streptomyces cyaneogriseus noncyanogenus NMWT 1	Scy1_5700	6616527	6618230	+	False	6233	0.753968253968254	CORE_REGION	CORE_TERM_COMP
Streptomyces cyaneogriseus noncyanogenus NMWT 1	Scy1_5701	6618378	6619340	+	False	461	0.904761904761905	CORE_REGION	CORE_TERM_COMP
Streptomyces cyaneogriseus noncyanogenus NMWT 1	Scy1_5702	6619485	6620321	-	False	9029	0.968253968253968	CORE_REGION	CORE_TERM_COMP
Streptomyces cyaneogriseus noncyanogenus NMWT 1	Scy1_5703	6620407	6622191	-	False	8023	0.992063492063492	CORE_REGION	CORE_TERM_COMP
Streptomyces cyaneogriseus noncyanogenus NMWT 1	Scy1_5704	6622703	6622870	+	False	17599	0.507936507936508	CORE_REGION	CORE_TERM_COMP
Streptomyces cyaneogriseus noncyanogenus NMWT 1	Scy1_5705	6622973	6623473	-	False	31698	0.23015873015873	CORE_REGION	CORE_TERM_COMP
Streptomyces cyaneogriseus noncyanogenus NMWT 1	Scy1_5706	6623762	6624970	+	False	441	0.976190476190476	CORE_REGION	CORE_TERM_COMP
Streptomyces cyaneogriseus noncyanogenus NMWT 1	Scy1_5707	6625501	6625824	+	False	53964	0.0158730158730159	CORE_REGION	CORE_TERM_COMP
Streptomyces cyaneogriseus noncyanogenus NMWT 1	Scy1_5708	6625914	6626627	-	False	71544	0.0158730158730159	CORE_REGION	CORE_TERM_COMP
Streptomyces cyaneogriseus noncyanogenus NMWT 1	Scy1_5709	6626624	6628201	-	False	71464	0.00793650793650794	CORE_REGION	CORE_TERM_COMP
Streptomyces cyaneogriseus noncyanogenus NMWT 1	Scy1_5710	6628198	6630324	-	False	71451	0.00793650793650794	CORE_REGION	CORE_TERM_COMP
Streptomyces cyaneogriseus noncyanogenus NMWT 1	Scy1_5711	6630373	6631635	-	False	71814	0.0317460317460317	CORE_REGION	CORE_TERM_COMP
Streptomyces cyaneogriseus noncyanogenus NMWT 1	Scy1_5712	6631632	6632408	-	False	71706	0.0317460317460317	CORE_REGION	CORE_TERM_COMP
Streptomyces cyaneogriseus noncyanogenus NMWT 1	Scy1_5713	6632405	6633283	-	False	29891	0.0396825396825397	CORE_REGION	CORE_TERM_COMP
Streptomyces cyaneogriseus noncyanogenus NMWT 1	Scy1_5714	6633280	6640692	-	False	126	0.992063492063492	CORE_REGION	CORE_TERM_COMP
Streptomyces cyaneogriseus noncyanogenus NMWT 1	Scy1_5715	6640747	6641913	-	False	1614	0.119047619047619	CORE_REGION	CORE_TERM_COMP
Streptomyces cyaneogriseus noncyanogenus NMWT 1	Scy1_5716	6642265	6643509	+	False	71430	0.00793650793650794	CORE_REGION	CORE_TERM_COMP
Streptomyces cyaneogriseus noncyanogenus NMWT 1	Scy1_5717	6643526	6644146	-	False	1442	0.46031746031746	CORE_REGION	CORE_TERM_COMP
Streptomyces cyaneogriseus noncyanogenus NMWT 1	Scy1_5718	6644392	6646548	-	False	35397	0.0873015873015873	CORE_REGION	CORE_TERM_COMP
Streptomyces cyaneogriseus noncyanogenus NMWT 1	Scy1_5719	6647100	6648398	+	False	5018	0.428571428571429	CORE_REGION	CORE_TERM_COMP
Streptomyces cyaneogriseus noncyanogenus NMWT 1	Scy1_5720	6648911	6650230	+	False	71957	0.00793650793650794	CORE_REGION	CORE_TERM_COMP
Streptomyces cyaneogriseus noncyanogenus NMWT 1	Scy1_5721	6650245	6651561	-	False	1820	0.976190476190476	CORE_REGION	CORE_TERM_COMP
Streptomyces cyaneogriseus noncyanogenus NMWT 1	Scy1_5722	6651580	6651741	+	False	71766	0	CORE_REGION	CORE_TERM_COMP
Streptomyces cyaneogriseus noncyanogenus NMWT 1	Scy1_5723	6651984	6652508	+	False	12568	0.206349206349206	CORE_REGION	CORE_TERM_COMP
Streptomyces cyaneogriseus noncyanogenus NMWT 1	Scy1_5724	6652986	6653756	+	False	71722	0.00793650793650794	CORE_REGION	CORE_TERM_COMP
Streptomyces cyaneogriseus noncyanogenus NMWT 1	Scy1_5725	6653845	6653988	-	False	71572	0	CORE_REGION	CORE_TERM_COMP
Streptomyces cyaneogriseus noncyanogenus NMWT 1	Scy1_5726	6654106	6656346	-	False	2721	0.476190476190476	CORE_REGION	CORE_TERM_COMP
Streptomyces cyaneogriseus noncyanogenus NMWT 1	Scy1_5727	6656493	6657473	-	False	4730	0.904761904761905	CORE_REGION	CORE_TERM_COMP
Streptomyces cyaneogriseus noncyanogenus NMWT 1	Scy1_5728	6657670	6658680	+	False	9179	0.833333333333333	CORE_REGION	CORE_TERM_COMP
Streptomyces cyaneogriseus noncyanogenus NMWT 1	Scy1_5729	6658722	6660611	-	False	968	0.547619047619048	CORE_REGION	CORE_TERM_COMP
Streptomyces cyaneogriseus noncyanogenus NMWT 1	Scy1_5730	6660777	6661694	-	False	587	0.650793650793651	CORE_REGION	CORE_TERM_COMP
Streptomyces cyaneogriseus noncyanogenus NMWT 1	Scy1_5731	6661783	6662223	+	False	1143	0.674603174603175	CORE_REGION	CORE_TERM_COMP
Streptomyces cyaneogriseus noncyanogenus NMWT 1	Scy1_5732	6662305	6663153	-	False	2862	1	CORE_REGION	CORE_TERM_COMP
Streptomyces cyaneogriseus noncyanogenus NMWT 1	Scy1_5733	6663565	6664917	+	False	3201	0.595238095238095	CORE_REGION	CORE_TERM_COMP
Streptomyces cyaneogriseus noncyanogenus NMWT 1	Scy1_5734	6664877	6665020	+	False	1697	0.492063492063492	CORE_REGION	CORE_TERM_COMP
Streptomyces cyaneogriseus noncyanogenus NMWT 1	Scy1_5735	6665189	6666136	+	False	898	1	CORE_REGION	CORE_TERM_COMP
Streptomyces cyaneogriseus noncyanogenus NMWT 1	Scy1_5736	6666205	6666348	+	False	71794	0	CORE_REGION	CORE_TERM_COMP
Streptomyces cyaneogriseus noncyanogenus NMWT 1	Scy1_5737	6666488	6667165	+	False	3029	0.666666666666667	CORE_REGION	CORE_TERM_COMP
Streptomyces cyaneogriseus noncyanogenus NMWT 1	Scy1_5738	6667279	6667782	-	False	4396	0.206349206349206	CORE_REGION	CORE_TERM_COMP
Streptomyces cyaneogriseus noncyanogenus NMWT 1	Scy1_5739	6668083	6669264	+	False	5297	0.674603174603175	CORE_REGION	CORE_TERM_COMP
Streptomyces cyaneogriseus noncyanogenus NMWT 1	Scy1_5740	6669417	6670934	+	False	8203	0.666666666666667	CORE_REGION	CORE_TERM_COMP
Streptomyces cyaneogriseus noncyanogenus NMWT 1	Scy1_5741	6670931	6671950	+	False	4697	0.674603174603175	CORE_REGION	CORE_TERM_COMP
Streptomyces cyaneogriseus noncyanogenus NMWT 1	Scy1_5742	6671968	6673020	+	False	3732	0.674603174603175	CORE_REGION	CORE_TERM_COMP
Streptomyces cyaneogriseus noncyanogenus NMWT 1	Scy1_5743	6673215	6674627	+	False	7419	0.682539682539683	CORE_REGION	CORE_TERM_COMP
Streptomyces cyaneogriseus noncyanogenus NMWT 1	Scy1_5744	6674782	6675780	+	False	4814	0.69047619047619	CORE_REGION	CORE_TERM_COMP
Streptomyces cyaneogriseus noncyanogenus NMWT 1	Scy1_5745	6675874	6678384	+	False	3278	0.698412698412698	CORE_REGION	CORE_TERM_COMP
Streptomyces cyaneogriseus noncyanogenus NMWT 1	Scy1_5746	6678399	6679754	+	False	3278	0.698412698412698	CORE_REGION	CORE_TERM_COMP
Streptomyces cyaneogriseus noncyanogenus NMWT 1	Scy1_5747	6679848	6681203	+	False	6162	0.658730158730159	CORE_REGION	CORE_TERM_COMP
Streptomyces cyaneogriseus noncyanogenus NMWT 1	Scy1_5748	6681200	6682300	+	False	2321	0.642857142857143	CORE_REGION	CORE_TERM_COMP
Streptomyces cyaneogriseus noncyanogenus NMWT 1	Scy1_5749	6682297	6683484	+	False	3133	0.674603174603175	CORE_REGION	CORE_TERM_COMP
Streptomyces cyaneogriseus noncyanogenus NMWT 1	Scy1_5750	6683481	6684230	+	False	2261	0.674603174603175	CORE_REGION	CORE_TERM_COMP
Streptomyces cyaneogriseus noncyanogenus NMWT 1	Scy1_5751	6684230	6685120	+	False	9753	0.674603174603175	CORE_REGION	CORE_TERM_COMP
Streptomyces cyaneogriseus noncyanogenus NMWT 1	Scy1_5752	6685124	6686293	+	False	4190	0.674603174603175	CORE_REGION	CORE_TERM_COMP
Streptomyces cyaneogriseus noncyanogenus NMWT 1	Scy1_5753	6686290	6687678	+	False	4623	0.682539682539683	CORE_REGION	CORE_TERM_COMP
Streptomyces cyaneogriseus noncyanogenus NMWT 1	Scy1_5754	6687780	6688970	+	False	17286	0.253968253968254	CORE_REGION	CORE_TERM_COMP
Streptomyces cyaneogriseus noncyanogenus NMWT 1	Scy1_5755	6689046	6689462	-	False	71412	0.00793650793650794	CORE_REGION	CORE_TERM_COMP
Streptomyces cyaneogriseus noncyanogenus NMWT 1	Scy1_5756	6689459	6690739	-	False	3106	0.722222222222222	CORE_REGION	CORE_TERM_COMP
Streptomyces cyaneogriseus noncyanogenus NMWT 1	Scy1_5757	6691039	6692430	-	False	7914	0.412698412698413	CORE_REGION	CORE_TERM_COMP
Streptomyces cyaneogriseus noncyanogenus NMWT 1	Scy1_5758	6692554	6694701	-	False	3326	0.373015873015873	CORE_REGION	CORE_TERM_COMP
Streptomyces cyaneogriseus noncyanogenus NMWT 1	Scy1_5759	6694703	6695938	-	False	107	0.420634920634921	CORE_REGION	CORE_TERM_COMP
Streptomyces cyaneogriseus noncyanogenus NMWT 1	Scy1_5760	6695948	6697630	-	False	2142	0.380952380952381	CORE_REGION	CORE_TERM_COMP
Streptomyces cyaneogriseus noncyanogenus NMWT 1	Scy1_5761	6698258	6699043	-	False	58784	0.0158730158730159	CORE_REGION	CORE_TERM_COMP
Streptomyces cyaneogriseus noncyanogenus NMWT 1	Scy1_5762	6699584	6701488	+	False	5900	0.158730158730159	CORE_REGION	CORE_TERM_COMP
Streptomyces cyaneogriseus noncyanogenus NMWT 1	Scy1_5763	6701639	6702502	+	False	18692	0.182539682539683	CORE_REGION	CORE_TERM_COMP
Streptomyces cyaneogriseus noncyanogenus NMWT 1	Scy1_5764	6702628	6703131	+	False	7882	0.452380952380952	CORE_REGION	CORE_TERM_COMP
Streptomyces cyaneogriseus noncyanogenus NMWT 1	Scy1_5765	6703156	6704691	+	False	3045	0.388888888888889	CORE_REGION	CORE_TERM_COMP
Streptomyces cyaneogriseus noncyanogenus NMWT 1	Scy1_5766	6704695	6706032	+	False	1873	0.388888888888889	CORE_REGION	CORE_TERM_COMP
Streptomyces cyaneogriseus noncyanogenus NMWT 1	Scy1_5767	6706029	6706493	+	False	71496	0	CORE_REGION	CORE_TERM_COMP
Streptomyces cyaneogriseus noncyanogenus NMWT 1	Scy1_5768	6706490	6707716	+	False	4544	0.738095238095238	CORE_REGION	CORE_TERM_COMP
Streptomyces cyaneogriseus noncyanogenus NMWT 1	Scy1_5769	6707759	6708988	-	False	10265	0.626984126984127	CORE_REGION	CORE_TERM_COMP
Streptomyces cyaneogriseus noncyanogenus NMWT 1	Scy1_5770	6709120	6710199	-	False	19431	0.261904761904762	CORE_REGION	CORE_TERM_COMP
Streptomyces cyaneogriseus noncyanogenus NMWT 1	Scy1_5771	6710395	6710514	-	False	71657	0	CORE_REGION	CORE_TERM_COMP
Streptomyces cyaneogriseus noncyanogenus NMWT 1	Scy1_5772	6710650	6711882	-	False	18968	0.0714285714285714	CORE_REGION	CORE_TERM_COMP
Streptomyces cyaneogriseus noncyanogenus NMWT 1	Scy1_5773	6712373	6712663	-	False	71839	0	CORE_REGION	CORE_TERM_COMP
Streptomyces cyaneogriseus noncyanogenus NMWT 1	Scy1_5774	6713222	6713488	+	False	71475	0	CORE_REGION	CORE_TERM_COMP
Streptomyces cyaneogriseus noncyanogenus NMWT 1	Scy1_5775	6713570	6713944	+	False	51316	0.0158730158730159	CORE_REGION	CORE_TERM_COMP
Streptomyces cyaneogriseus noncyanogenus NMWT 1	Scy1_5776	6713941	6714369	+	False	2590	0.825396825396825	CORE_REGION	CORE_TERM_COMP
Streptomyces cyaneogriseus noncyanogenus NMWT 1	Scy1_5777	6714366	6715076	+	False	53974	0.0317460317460317	CORE_REGION	CORE_TERM_COMP
Streptomyces cyaneogriseus noncyanogenus NMWT 1	Scy1_5778	6715073	6715741	+	False	71455	0	CORE_REGION	CORE_TERM_COMP
Streptomyces cyaneogriseus noncyanogenus NMWT 1	Scy1_5779	6715738	6716172	+	False	27136	0.0158730158730159	CORE_REGION	CORE_TERM_COMP
Streptomyces cyaneogriseus noncyanogenus NMWT 1	Scy1_5780	6716283	6716522	+	False	71513	0	CORE_REGION	CORE_TERM_COMP
Streptomyces cyaneogriseus noncyanogenus NMWT 1	Scy1_5781	6716632	6717660	+	False	71586	0.00793650793650794	CORE_REGION	CORE_TERM_COMP
Streptomyces cyaneogriseus noncyanogenus NMWT 1	Scy1_5782	6717791	6718036	+	False	53490	0.0476190476190476	CORE_REGION	CORE_TERM_COMP
Streptomyces cyaneogriseus noncyanogenus NMWT 1	Scy1_5783	6718033	6718965	+	False	49503	0.0317460317460317	CORE_REGION	CORE_TERM_COMP
Streptomyces cyaneogriseus noncyanogenus NMWT 1	Scy1_5784	6718962	6719780	+	False	50136	0.0238095238095238	CORE_REGION	CORE_TERM_COMP
Streptomyces cyaneogriseus noncyanogenus NMWT 1	Scy1_5785	6719882	6720259	+	False	53825	0.0317460317460317	CORE_REGION	CORE_TERM_COMP
Streptomyces cyaneogriseus noncyanogenus NMWT 1	Scy1_5786	6720256	6721233	+	False	53937	0.00793650793650794	CORE_REGION	CORE_TERM_COMP
Streptomyces cyaneogriseus noncyanogenus NMWT 1	Scy1_5787	6721317	6722183	+	False	12178	0.30952380952381	CORE_REGION	CORE_TERM_COMP
Streptomyces cyaneogriseus noncyanogenus NMWT 1	Scy1_5788	6722164	6722784	+	False	11174	0.285714285714286	CORE_REGION	CORE_TERM_COMP
Streptomyces cyaneogriseus noncyanogenus NMWT 1	Scy1_5789	6722781	6724145	+	False	71963	0.00793650793650794	CORE_REGION	CORE_TERM_COMP
Streptomyces cyaneogriseus noncyanogenus NMWT 1	Scy1_5790	6724145	6724369	+	False	70350	0.00793650793650794	CORE_REGION	CORE_TERM_COMP
Streptomyces cyaneogriseus noncyanogenus NMWT 1	Scy1_5791	6724369	6724524	+	False	71892	0	CORE_REGION	CORE_TERM_COMP
Streptomyces cyaneogriseus noncyanogenus NMWT 1	Scy1_5792	6724588	6724833	+	False	71752	0	CORE_REGION	CORE_TERM_COMP
Streptomyces cyaneogriseus noncyanogenus NMWT 1	Scy1_5793	6724927	6725763	+	False	30439	0.0238095238095238	CORE_REGION	CORE_TERM_COMP
Streptomyces cyaneogriseus noncyanogenus NMWT 1	Scy1_5794	6725841	6726227	+	False	71773	0	CORE_REGION	CORE_TERM_COMP
Streptomyces cyaneogriseus noncyanogenus NMWT 1	Scy1_5795	6726280	6727149	+	False	71741	0	CORE_REGION	CORE_TERM_COMP
Streptomyces cyaneogriseus noncyanogenus NMWT 1	Scy1_5796	6727542	6727766	+	False	71819	0	CORE_REGION	CORE_TERM_COMP
Streptomyces cyaneogriseus noncyanogenus NMWT 1	Scy1_5797	6727763	6727888	+	False	71677	0	CORE_REGION	CORE_TERM_COMP
Streptomyces cyaneogriseus noncyanogenus NMWT 1	Scy1_5798	6727910	6728548	+	False	38841	0.0634920634920635	CORE_REGION	CORE_TERM_COMP
Streptomyces cyaneogriseus noncyanogenus NMWT 1	Scy1_5799	6728676	6728960	+	False	8911	0.0952380952380952	CORE_REGION	CORE_TERM_COMP
Streptomyces cyaneogriseus noncyanogenus NMWT 1	Scy1_5800	6729066	6729299	+	False	442	0.111111111111111	CORE_REGION	CORE_TERM_COMP
Streptomyces cyaneogriseus noncyanogenus NMWT 1	Scy1_5801	6729357	6729680	-	False	63115	0.0158730158730159	CORE_REGION	CORE_TERM_COMP
Streptomyces cyaneogriseus noncyanogenus NMWT 1	Scy1_5802	6730559	6730975	-	False	71897	0.0158730158730159	CORE_REGION	CORE_TERM_COMP
Streptomyces cyaneogriseus noncyanogenus NMWT 1	Scy1_5803	6732073	6732234	+	False	71532	0	CORE_REGION	CORE_TERM_COMP
Streptomyces cyaneogriseus noncyanogenus NMWT 1	Scy1_5804	6732231	6732512	+	False	71461	0.00793650793650794	CORE_REGION	CORE_TERM_COMP
Streptomyces cyaneogriseus noncyanogenus NMWT 1	Scy1_5805	6732687	6732986	+	False	71856	0.0238095238095238	CORE_REGION	CORE_TERM_COMP
Streptomyces cyaneogriseus noncyanogenus NMWT 1	Scy1_5806	6733031	6733270	+	False	52715	0.0317460317460317	CORE_REGION	CORE_TERM_COMP
Streptomyces cyaneogriseus noncyanogenus NMWT 1	Scy1_5807	6733252	6733419	-	False	71676	0	CORE_REGION	CORE_TERM_COMP
Streptomyces cyaneogriseus noncyanogenus NMWT 1	Scy1_5808	6733423	6733932	+	False	71987	0.0238095238095238	CORE_REGION	CORE_TERM_COMP
Streptomyces cyaneogriseus noncyanogenus NMWT 1	Scy1_5809	6734015	6734221	+	False	71560	0.00793650793650794	CORE_REGION	CORE_TERM_COMP
Streptomyces cyaneogriseus noncyanogenus NMWT 1	Scy1_5810	6734317	6734514	+	False	53601	0.0238095238095238	CORE_REGION	CORE_TERM_COMP
Streptomyces cyaneogriseus noncyanogenus NMWT 1	Scy1_5811	6734536	6735648	+	False	42027	0.0317460317460317	CORE_REGION	CORE_TERM_COMP
Streptomyces cyaneogriseus noncyanogenus NMWT 1	Scy1_5812	6735667	6737820	+	False	66787	0.0238095238095238	CORE_REGION	CORE_TERM_COMP
Streptomyces cyaneogriseus noncyanogenus NMWT 1	Scy1_5813	6738008	6738628	+	False	66973	0.0317460317460317	CORE_REGION	CORE_TERM_COMP
Streptomyces cyaneogriseus noncyanogenus NMWT 1	Scy1_5814	6738641	6739078	+	False	18548	0.0952380952380952	CORE_REGION	CORE_TERM_COMP
Streptomyces cyaneogriseus noncyanogenus NMWT 1	Scy1_5815	6739242	6739445	+	False	71698	0.00793650793650794	CORE_REGION	CORE_TERM_COMP
Streptomyces cyaneogriseus noncyanogenus NMWT 1	Scy1_5816	6739442	6739840	+	False	13899	0.0476190476190476	CORE_REGION	CORE_TERM_COMP
Streptomyces cyaneogriseus noncyanogenus NMWT 1	Scy1_5817	6739942	6740169	+	False	52720	0.0476190476190476	CORE_REGION	CORE_TERM_COMP
Streptomyces cyaneogriseus noncyanogenus NMWT 1	Scy1_5818	6740494	6740799	+	False	52632	0.0476190476190476	CORE_REGION	CORE_TERM_COMP
Streptomyces cyaneogriseus noncyanogenus NMWT 1	Scy1_5819	6740801	6740995	+	False	51957	0.0158730158730159	CORE_REGION	CORE_TERM_COMP
Streptomyces cyaneogriseus noncyanogenus NMWT 1	Scy1_5820	6740998	6741225	+	False	53839	0.0238095238095238	CORE_REGION	CORE_TERM_COMP
Streptomyces cyaneogriseus noncyanogenus NMWT 1	Scy1_5821	6742647	6742772	+	False	71539	0	CORE_REGION	CORE_TERM_COMP
Streptomyces cyaneogriseus noncyanogenus NMWT 1	Scy1_5822	6742874	6743362	+	False	10447	0.0555555555555556	CORE_REGION	CORE_TERM_COMP
Streptomyces cyaneogriseus noncyanogenus NMWT 1	Scy1_5823	6743400	6745040	+	False	51197	0.0476190476190476	CORE_REGION	CORE_TERM_COMP
Streptomyces cyaneogriseus noncyanogenus NMWT 1	Scy1_5824	6745037	6746464	+	False	53129	0.0555555555555556	CORE_REGION	CORE_TERM_COMP
Streptomyces cyaneogriseus noncyanogenus NMWT 1	Scy1_5825	6746445	6747221	+	False	52625	0.0317460317460317	CORE_REGION	CORE_TERM_COMP
Streptomyces cyaneogriseus noncyanogenus NMWT 1	Scy1_5826	6747283	6747876	+	False	52794	0.0396825396825397	CORE_REGION	CORE_TERM_COMP
Streptomyces cyaneogriseus noncyanogenus NMWT 1	Scy1_5827	6747890	6748843	+	False	53309	0.0476190476190476	CORE_REGION	CORE_TERM_COMP
Streptomyces cyaneogriseus noncyanogenus NMWT 1	Scy1_5828	6748894	6749868	+	False	30498	0.103174603174603	CORE_REGION	CORE_TERM_COMP
Streptomyces cyaneogriseus noncyanogenus NMWT 1	Scy1_5829	6749878	6750294	+	False	52361	0.0317460317460317	CORE_REGION	CORE_TERM_COMP
Streptomyces cyaneogriseus noncyanogenus NMWT 1	Scy1_5830	6750295	6750663	+	False	53288	0.0396825396825397	CORE_REGION	CORE_TERM_COMP
Streptomyces cyaneogriseus noncyanogenus NMWT 1	Scy1_5831	6750672	6750998	+	False	52722	0.0317460317460317	CORE_REGION	CORE_TERM_COMP
Streptomyces cyaneogriseus noncyanogenus NMWT 1	Scy1_5832	6751037	6751396	+	False	52432	0.0476190476190476	CORE_REGION	CORE_TERM_COMP
Streptomyces cyaneogriseus noncyanogenus NMWT 1	Scy1_5833	6751469	6752056	+	False	53080	0.0634920634920635	CORE_REGION	CORE_TERM_COMP
Streptomyces cyaneogriseus noncyanogenus NMWT 1	Scy1_5834	6752216	6752566	+	False	53395	0.0555555555555556	CORE_REGION	CORE_TERM_COMP
Streptomyces cyaneogriseus noncyanogenus NMWT 1	Scy1_5835	6752632	6752982	+	False	52676	0.0476190476190476	CORE_REGION	CORE_TERM_COMP
Streptomyces cyaneogriseus noncyanogenus NMWT 1	Scy1_5836	6753002	6757333	+	False	40820	0.0634920634920635	CORE_REGION	CORE_TERM_COMP
Streptomyces cyaneogriseus noncyanogenus NMWT 1	Scy1_5837	6757344	6759569	+	False	52945	0.0555555555555556	CORE_REGION	CORE_TERM_COMP
Streptomyces cyaneogriseus noncyanogenus NMWT 1	Scy1_5838	6759574	6760665	+	False	53427	0.0555555555555556	CORE_REGION	CORE_TERM_COMP
Streptomyces cyaneogriseus noncyanogenus NMWT 1	Scy1_5839	6760662	6761276	+	False	70296	0.00793650793650794	CORE_REGION	CORE_TERM_COMP
Streptomyces cyaneogriseus noncyanogenus NMWT 1	Scy1_5840	6761286	6761906	+	False	52686	0.0396825396825397	CORE_REGION	CORE_TERM_COMP
Streptomyces cyaneogriseus noncyanogenus NMWT 1	Scy1_5841	6761950	6762870	+	False	7182	0.968253968253968	CORE_REGION	CORE_TERM_COMP
Streptomyces cyaneogriseus noncyanogenus NMWT 1	Scy1_5842	6762873	6763235	+	False	51040	0.0634920634920635	CORE_REGION	CORE_TERM_COMP
Streptomyces cyaneogriseus noncyanogenus NMWT 1	Scy1_5843	6763235	6763672	+	False	27851	0.0793650793650794	CORE_REGION	CORE_TERM_COMP
Streptomyces cyaneogriseus noncyanogenus NMWT 1	Scy1_5844	6763672	6764034	+	False	27395	0.0555555555555556	CORE_REGION	CORE_TERM_COMP
Streptomyces cyaneogriseus noncyanogenus NMWT 1	Scy1_5845	6764037	6764219	+	False	71926	0	CORE_REGION	CORE_TERM_COMP
Streptomyces cyaneogriseus noncyanogenus NMWT 1	Scy1_5846	6764285	6765118	-	False	59602	0.0158730158730159	CORE_REGION	CORE_TERM_COMP
Streptomyces cyaneogriseus noncyanogenus NMWT 1	Scy1_5847	6765171	6765362	-	False	71702	0	CORE_REGION	CORE_TERM_COMP
Streptomyces cyaneogriseus noncyanogenus NMWT 1	Scy1_5848	6765460	6766002	-	False	35991	0.00793650793650794	CORE_REGION	CORE_TERM_COMP
Streptomyces cyaneogriseus noncyanogenus NMWT 1	Scy1_5849	6766166	6766594	+	False	36373	0.00793650793650794	CORE_REGION	CORE_TERM_COMP
Streptomyces cyaneogriseus noncyanogenus NMWT 1	Scy1_5850	6766591	6767517	+	False	28940	0.0873015873015873	CORE_REGION	CORE_TERM_COMP
Streptomyces cyaneogriseus noncyanogenus NMWT 1	Scy1_5851	6767622	6767795	-	False	71622	0	CORE_REGION	CORE_TERM_COMP
Streptomyces cyaneogriseus noncyanogenus NMWT 1	Scy1_5852	6767844	6768020	+	False	71384	0	CORE_REGION	CORE_TERM_COMP
Streptomyces cyaneogriseus noncyanogenus NMWT 1	Scy1_5853	6768257	6768472	-	False	9484	0.880952380952381	CORE_REGION	CORE_TERM_COMP
Streptomyces cyaneogriseus noncyanogenus NMWT 1	Scy1_5854	6768610	6768726	+	False	71734	0	CORE_REGION	CORE_TERM_COMP
Streptomyces cyaneogriseus noncyanogenus NMWT 1	Scy1_5855	6768763	6769089	+	False	71878	0	CORE_REGION	CORE_TERM_COMP
Streptomyces cyaneogriseus noncyanogenus NMWT 1	Scy1_5856	6769181	6769375	-	False	43313	0.0714285714285714	CORE_REGION	CORE_TERM_COMP
Streptomyces cyaneogriseus noncyanogenus NMWT 1	Scy1_5857	6769409	6769540	-	False	71661	0	CORE_REGION	CORE_TERM_COMP
Streptomyces cyaneogriseus noncyanogenus NMWT 1	Scy1_5858	6769620	6769838	-	False	147	0.976190476190476	CORE_REGION	CORE_TERM_COMP
Streptomyces cyaneogriseus noncyanogenus NMWT 1	Scy1_5859	6771457	6771588	-	False	71935	0	CORE_REGION	CORE_TERM_COMP
Streptomyces cyaneogriseus noncyanogenus NMWT 1	Scy1_5860	6771680	6771811	-	False	71935	0	CORE_REGION	CORE_TERM_COMP
Streptomyces cyaneogriseus noncyanogenus NMWT 1	Scy1_5861	6771990	6772655	-	False	1856	0.333333333333333	CORE_REGION	CORE_TERM_COMP
Streptomyces cyaneogriseus noncyanogenus NMWT 1	Scy1_5862	6772776	6772973	-	False	71440	0	CORE_REGION	CORE_TERM_COMP
Streptomyces cyaneogriseus noncyanogenus NMWT 1	Scy1_5863	6772998	6773873	+	False	2736	0.277777777777778	CORE_REGION	CORE_TERM_COMP
Streptomyces cyaneogriseus noncyanogenus NMWT 1	Scy1_5864	6773886	6775691	+	False	4038	0.285714285714286	CORE_REGION	CORE_TERM_COMP
Streptomyces cyaneogriseus noncyanogenus NMWT 1	Scy1_5865	6775905	6776786	-	False	3118	1	CORE_REGION	CORE_TERM_COMP
Streptomyces cyaneogriseus noncyanogenus NMWT 1	Scy1_5866	6776789	6778441	-	False	8103	1	CORE_REGION	CORE_TERM_COMP
Streptomyces cyaneogriseus noncyanogenus NMWT 1	Scy1_5867	6778434	6779369	-	False	14278	0.595238095238095	CORE_REGION	CORE_TERM_COMP
Streptomyces cyaneogriseus noncyanogenus NMWT 1	Scy1_5868	6779366	6781117	-	False	305	1	CORE_REGION	CORE_TERM_COMP
Streptomyces cyaneogriseus noncyanogenus NMWT 1	Scy1_5869	6781114	6782250	-	False	17702	0.365079365079365	CORE_REGION	CORE_TERM_COMP
Streptomyces cyaneogriseus noncyanogenus NMWT 1	Scy1_5870	6782279	6784354	-	False	3656	1	CORE_REGION	CORE_TERM_COMP
Streptomyces cyaneogriseus noncyanogenus NMWT 1	Scy1_5871	6784382	6784513	+	False	71939	0.00793650793650794	CORE_REGION	CORE_TERM_COMP
Streptomyces cyaneogriseus noncyanogenus NMWT 1	Scy1_5872	6784510	6785427	+	False	5513	0.619047619047619	CORE_REGION	CORE_TERM_COMP
Streptomyces cyaneogriseus noncyanogenus NMWT 1	Scy1_5873	6785593	6786462	-	False	19836	0.0873015873015873	CORE_REGION	CORE_TERM_COMP
Streptomyces cyaneogriseus noncyanogenus NMWT 1	Scy1_5874	6786659	6787486	-	False	7315	0.285714285714286	CORE_REGION	CORE_TERM_COMP
Streptomyces cyaneogriseus noncyanogenus NMWT 1	Scy1_5875	6787624	6788049	-	False	1143	0.674603174603175	CORE_REGION	CORE_TERM_COMP
Streptomyces cyaneogriseus noncyanogenus NMWT 1	Scy1_5876	6788159	6788422	-	False	71910	0	CORE_REGION	CORE_TERM_COMP
Streptomyces cyaneogriseus noncyanogenus NMWT 1	Scy1_5877	6788279	6789838	+	False	7648	0.992063492063492	CORE_REGION	CORE_TERM_COMP
Streptomyces cyaneogriseus noncyanogenus NMWT 1	Scy1_5878	6789861	6791000	-	False	17617	0.357142857142857	CORE_REGION	CORE_TERM_COMP
Streptomyces cyaneogriseus noncyanogenus NMWT 1	Scy1_5879	6791267	6792121	+	False	5001	0.888888888888889	CORE_REGION	CORE_TERM_COMP
Streptomyces cyaneogriseus noncyanogenus NMWT 1	Scy1_5880	6792118	6792798	+	False	10340	0.920634920634921	CORE_REGION	CORE_TERM_COMP
Streptomyces cyaneogriseus noncyanogenus NMWT 1	Scy1_5881	6792849	6793112	-	False	16494	0.666666666666667	CORE_REGION	CORE_TERM_COMP
Streptomyces cyaneogriseus noncyanogenus NMWT 1	Scy1_5882	6793236	6793778	-	False	14826	0.571428571428571	CORE_REGION	CORE_TERM_COMP
Streptomyces cyaneogriseus noncyanogenus NMWT 1	Scy1_5883	6793793	6794452	-	False	13850	0.53968253968254	CORE_REGION	CORE_TERM_COMP
Streptomyces cyaneogriseus noncyanogenus NMWT 1	Scy1_5884	6794690	6795358	+	False	15199	0.547619047619048	CORE_REGION	CORE_TERM_COMP
Streptomyces cyaneogriseus noncyanogenus NMWT 1	Scy1_5885	6795536	6797305	+	False	2349	0.753968253968254	CORE_REGION	CORE_TERM_COMP
Streptomyces cyaneogriseus noncyanogenus NMWT 1	Scy1_5886	6797345	6798286	-	False	8737	0.857142857142857	CORE_REGION	CORE_TERM_COMP
Streptomyces cyaneogriseus noncyanogenus NMWT 1	Scy1_5887	6798283	6798456	-	False	1518	0.238095238095238	CORE_REGION	CORE_TERM_COMP
Streptomyces cyaneogriseus noncyanogenus NMWT 1	Scy1_5888	6798453	6799529	-	False	6559	0.253968253968254	CORE_REGION	CORE_TERM_COMP
Streptomyces cyaneogriseus noncyanogenus NMWT 1	Scy1_5889	6799867	6800472	-	False	3019	0.26984126984127	CORE_REGION	CORE_TERM_COMP
Streptomyces cyaneogriseus noncyanogenus NMWT 1	Scy1_5890	6800520	6800792	-	False	71394	0	CORE_REGION	CORE_TERM_COMP
Streptomyces cyaneogriseus noncyanogenus NMWT 1	Scy1_5891	6800916	6801686	+	False	48927	0.0952380952380952	CORE_REGION	CORE_TERM_COMP
Streptomyces cyaneogriseus noncyanogenus NMWT 1	Scy1_5892	6801797	6803101	-	False	4386	0.626984126984127	CORE_REGION	CORE_TERM_COMP
Streptomyces cyaneogriseus noncyanogenus NMWT 1	Scy1_5893	6803264	6805315	+	False	2728	0.896825396825397	CORE_REGION	CORE_TERM_COMP
Streptomyces cyaneogriseus noncyanogenus NMWT 1	Scy1_5894	6805319	6806404	-	False	3624	0.785714285714286	CORE_REGION	CORE_TERM_COMP
Streptomyces cyaneogriseus noncyanogenus NMWT 1	Scy1_5895	6806401	6807336	-	False	15233	0.753968253968254	CORE_REGION	CORE_TERM_COMP
Streptomyces cyaneogriseus noncyanogenus NMWT 1	Scy1_5896	6807679	6808293	+	False	3547	0.80952380952381	CORE_REGION	CORE_TERM_COMP
Streptomyces cyaneogriseus noncyanogenus NMWT 1	Scy1_5897	6808454	6811198	-	False	1161	0.793650793650794	CORE_REGION	CORE_TERM_COMP
Streptomyces cyaneogriseus noncyanogenus NMWT 1	Scy1_5898	6811257	6812492	-	False	416	0.246031746031746	CORE_REGION	CORE_TERM_COMP
Streptomyces cyaneogriseus noncyanogenus NMWT 1	Scy1_5899	6812810	6815491	+	False	9539	0.865079365079365	CORE_REGION	CORE_TERM_COMP
Streptomyces cyaneogriseus noncyanogenus NMWT 1	Scy1_5900	6815517	6816644	-	False	2859	0.452380952380952	CORE_REGION	CORE_TERM_COMP
Streptomyces cyaneogriseus noncyanogenus NMWT 1	Scy1_5901	6816641	6817978	-	False	4709	0.746031746031746	CORE_REGION	CORE_TERM_COMP
Streptomyces cyaneogriseus noncyanogenus NMWT 1	Scy1_5902	6817975	6818580	-	False	5516	0.595238095238095	CORE_REGION	CORE_TERM_COMP
Streptomyces cyaneogriseus noncyanogenus NMWT 1	Scy1_5903	6818587	6819360	-	False	3499	0.603174603174603	CORE_REGION	CORE_TERM_COMP
Streptomyces cyaneogriseus noncyanogenus NMWT 1	Scy1_5904	6819395	6820597	-	False	2887	1	CORE_REGION	CORE_TERM_COMP
Streptomyces cyaneogriseus noncyanogenus NMWT 1	Scy1_5905	6820594	6821238	-	False	2637	0.603174603174603	CORE_REGION	CORE_TERM_COMP
Streptomyces cyaneogriseus noncyanogenus NMWT 1	Scy1_5906	6821238	6822092	-	False	4279	0.611111111111111	CORE_REGION	CORE_TERM_COMP
Streptomyces cyaneogriseus noncyanogenus NMWT 1	Scy1_5907	6822201	6822665	+	False	4816	0.476190476190476	CORE_REGION	CORE_TERM_COMP
Streptomyces cyaneogriseus noncyanogenus NMWT 1	Scy1_5908	6822704	6823630	-	False	17352	0.658730158730159	CORE_REGION	CORE_TERM_COMP
Streptomyces cyaneogriseus noncyanogenus NMWT 1	Scy1_5909	6823865	6825055	+	False	9194	0.698412698412698	CORE_REGION	CORE_TERM_COMP
Streptomyces cyaneogriseus noncyanogenus NMWT 1	Scy1_5910	6825131	6826216	-	False	9237	0.968253968253968	CORE_REGION	CORE_TERM_COMP
Streptomyces cyaneogriseus noncyanogenus NMWT 1	Scy1_5911	6826291	6827316	+	False	9332	0.968253968253968	CORE_REGION	CORE_TERM_COMP
Streptomyces cyaneogriseus noncyanogenus NMWT 1	Scy1_5912	6827326	6829527	-	False	5801	0.579365079365079	CORE_REGION	CORE_TERM_COMP
Streptomyces cyaneogriseus noncyanogenus NMWT 1	Scy1_5913	6829524	6832064	-	False	1786	0.571428571428571	CORE_REGION	CORE_TERM_COMP
Streptomyces cyaneogriseus noncyanogenus NMWT 1	Scy1_5914	6832295	6833305	+	False	4536	0.571428571428571	CORE_REGION	CORE_TERM_COMP
Streptomyces cyaneogriseus noncyanogenus NMWT 1	Scy1_5915	6833369	6834157	-	False	8251	0.944444444444444	CORE_REGION	CORE_TERM_COMP
Streptomyces cyaneogriseus noncyanogenus NMWT 1	Scy1_5916	6834247	6834411	+	False	71867	0	CORE_REGION	CORE_TERM_COMP
Streptomyces cyaneogriseus noncyanogenus NMWT 1	Scy1_5917	6834447	6834695	+	False	9069	1	CORE_REGION	CORE_TERM_COMP
Streptomyces cyaneogriseus noncyanogenus NMWT 1	Scy1_5918	6834921	6835895	-	False	6803	0.992063492063492	CORE_REGION	CORE_TERM_COMP
Streptomyces cyaneogriseus noncyanogenus NMWT 1	Scy1_5919	6836150	6836926	-	False	2839	0.555555555555556	CORE_REGION	CORE_TERM_COMP
Streptomyces cyaneogriseus noncyanogenus NMWT 1	Scy1_5920	6837102	6837269	+	False	71632	0	CORE_REGION	CORE_TERM_COMP
Streptomyces cyaneogriseus noncyanogenus NMWT 1	Scy1_5921	6837295	6837600	-	False	9708	0.952380952380952	CORE_REGION	CORE_TERM_COMP
Streptomyces cyaneogriseus noncyanogenus NMWT 1	Scy1_5922	6837666	6838448	+	False	219	0.976190476190476	CORE_REGION	CORE_TERM_COMP
Streptomyces cyaneogriseus noncyanogenus NMWT 1	Scy1_5923	6838584	6838853	-	False	6899	0.285714285714286	CORE_REGION	CORE_TERM_COMP
Streptomyces cyaneogriseus noncyanogenus NMWT 1	Scy1_5924	6839068	6839409	-	False	15	1	CORE_REGION	CORE_TERM_COMP
Streptomyces cyaneogriseus noncyanogenus NMWT 1	Scy1_5925	6839385	6839531	+	False	1612	0.444444444444444	CORE_REGION	CORE_TERM_COMP
Streptomyces cyaneogriseus noncyanogenus NMWT 1	Scy1_5926	6839610	6841235	-	False	8237	0.984126984126984	CORE_REGION	CORE_TERM_COMP
Streptomyces cyaneogriseus noncyanogenus NMWT 1	Scy1_5927	6841566	6841982	-	False	4045	0.992063492063492	CORE_REGION	CORE_TERM_COMP
Streptomyces cyaneogriseus noncyanogenus NMWT 1	Scy1_5928	6842230	6842553	+	False	7196	0.896825396825397	CORE_REGION	CORE_TERM_COMP
Streptomyces cyaneogriseus noncyanogenus NMWT 1	Scy1_5929	6842796	6843452	+	False	6874	0.992063492063492	CORE_REGION	CORE_TERM_COMP
Streptomyces cyaneogriseus noncyanogenus NMWT 1	Scy1_5930	6843490	6843684	-	False	16652	0.30952380952381	CORE_REGION	CORE_TERM_COMP
Streptomyces cyaneogriseus noncyanogenus NMWT 1	Scy1_5931	6843885	6844067	+	False	18012	0.293650793650794	CORE_REGION	CORE_TERM_COMP
Streptomyces cyaneogriseus noncyanogenus NMWT 1	Scy1_5932	6844192	6845382	-	False	12981	0.904761904761905	CORE_REGION	CORE_TERM_COMP
Streptomyces cyaneogriseus noncyanogenus NMWT 1	Scy1_5933	6845591	6846721	+	False	6648	1	CORE_REGION	CORE_TERM_COMP
Streptomyces cyaneogriseus noncyanogenus NMWT 1	Scy1_5934	6846781	6847995	+	False	1325	1	CORE_REGION	CORE_TERM_COMP
Streptomyces cyaneogriseus noncyanogenus NMWT 1	Scy1_5935	6848036	6850234	+	True	2419	1	CORE_REGION	CORE_TERM_COMP
Streptomyces cyaneogriseus noncyanogenus NMWT 1	Scy1_5936	6850276	6851133	-	False	7760	0.984126984126984	CORE_REGION	CORE_TERM_COMP
Streptomyces cyaneogriseus noncyanogenus NMWT 1	Scy1_5937	6851264	6852730	+	False	4971	0.817460317460317	CORE_REGION	CORE_TERM_COMP
Streptomyces cyaneogriseus noncyanogenus NMWT 1	Scy1_5938	6852850	6854367	-	False	223	0.96031746031746	CORE_REGION	CORE_TERM_COMP
Streptomyces cyaneogriseus noncyanogenus NMWT 1	Scy1_5939	6854474	6854758	-	False	71549	0	CORE_REGION	CORE_TERM_COMP
Streptomyces cyaneogriseus noncyanogenus NMWT 1	Scy1_5940	6854762	6856597	+	False	6732	0.650793650793651	CORE_REGION	CORE_TERM_COMP
Streptomyces cyaneogriseus noncyanogenus NMWT 1	Scy1_5941	6856594	6857877	+	False	928	0.571428571428571	CORE_REGION	CORE_TERM_COMP
Streptomyces cyaneogriseus noncyanogenus NMWT 1	Scy1_5942	6857962	6859695	+	False	5305	0.777777777777778	CORE_REGION	CORE_TERM_COMP
Streptomyces cyaneogriseus noncyanogenus NMWT 1	Scy1_5943	6859860	6860810	-	False	11354	0.626984126984127	CORE_REGION	CORE_TERM_COMP
Streptomyces cyaneogriseus noncyanogenus NMWT 1	Scy1_5944	6861000	6862637	+	False	12172	0.944444444444444	CORE_REGION	CORE_TERM_COMP
Streptomyces cyaneogriseus noncyanogenus NMWT 1	Scy1_5945	6862788	6863762	-	False	8098	0.984126984126984	CORE_REGION	CORE_TERM_COMP
Streptomyces cyaneogriseus noncyanogenus NMWT 1	Scy1_5946	6863753	6865006	-	False	6570	0.984126984126984	CORE_REGION	CORE_TERM_COMP
Streptomyces cyaneogriseus noncyanogenus NMWT 1	Scy1_5947	6865027	6865935	-	False	7248	0.801587301587302	CORE_REGION	CORE_TERM_COMP
Streptomyces cyaneogriseus noncyanogenus NMWT 1	Scy1_5948	6865941	6866876	-	False	6130	0.793650793650794	CORE_REGION	CORE_TERM_COMP
Streptomyces cyaneogriseus noncyanogenus NMWT 1	Scy1_5949	6866887	6868224	-	False	1028	0.793650793650794	CORE_REGION	CORE_TERM_COMP
Streptomyces cyaneogriseus noncyanogenus NMWT 1	Scy1_5950	6868282	6869454	-	False	2785	0.952380952380952	CORE_REGION	CORE_TERM_COMP
Streptomyces cyaneogriseus noncyanogenus NMWT 1	Scy1_5951	6869768	6870640	+	False	6473	0.507936507936508	CORE_REGION	CORE_TERM_COMP
Streptomyces cyaneogriseus noncyanogenus NMWT 1	Scy1_5952	6870729	6870962	-	False	71487	0	CORE_REGION	CORE_TERM_COMP
Streptomyces cyaneogriseus noncyanogenus NMWT 1	Scy1_5953	6871090	6873477	-	False	6951	1	CORE_REGION	CORE_TERM_COMP
Streptomyces cyaneogriseus noncyanogenus NMWT 1	Scy1_5954	6873578	6873709	-	False	2434	0.531746031746032	CORE_REGION	CORE_TERM_COMP
Streptomyces cyaneogriseus noncyanogenus NMWT 1	Scy1_5955	6873923	6874792	-	False	529	0.920634920634921	CORE_REGION	CORE_TERM_COMP
Streptomyces cyaneogriseus noncyanogenus NMWT 1	Scy1_5956	6874930	6875889	+	False	2680	0.952380952380952	CORE_REGION	CORE_TERM_COMP
Streptomyces cyaneogriseus noncyanogenus NMWT 1	Scy1_5957	6875936	6876571	+	False	767	0.912698412698413	CORE_REGION	CORE_TERM_COMP
Streptomyces cyaneogriseus noncyanogenus NMWT 1	Scy1_5958	6876558	6877298	-	False	6071	0.984126984126984	CORE_REGION	CORE_TERM_COMP
Streptomyces cyaneogriseus noncyanogenus NMWT 1	Scy1_5959	6877884	6878870	-	False	71589	0	CORE_REGION	CORE_TERM_COMP
Streptomyces cyaneogriseus noncyanogenus NMWT 1	Scy1_5960	6878946	6880091	-	False	71723	0	CORE_REGION	CORE_TERM_COMP
Streptomyces cyaneogriseus noncyanogenus NMWT 1	Scy1_5961	6880112	6881137	-	False	71928	0	CORE_REGION	CORE_TERM_COMP
Streptomyces cyaneogriseus noncyanogenus NMWT 1	Scy1_5962	6881170	6882288	-	False	71526	0	CORE_REGION	CORE_TERM_COMP
Streptomyces cyaneogriseus noncyanogenus NMWT 1	Scy1_5963	6882788	6883744	+	False	71879	0	CORE_REGION	CORE_TERM_COMP
Streptomyces cyaneogriseus noncyanogenus NMWT 1	Scy1_5964	6884498	6885091	-	True	5287	1	CORE_REGION	CORE_TERM_COMP
Streptomyces cyaneogriseus noncyanogenus NMWT 1	Scy1_5965	6885001	6885366	-	False	71864	0	CORE_REGION	CORE_TERM_COMP
Streptomyces cyaneogriseus noncyanogenus NMWT 1	Scy1_5966	6885357	6886295	-	False	6764	0.833333333333333	CORE_REGION	CORE_TERM_COMP
Streptomyces cyaneogriseus noncyanogenus NMWT 1	Scy1_5967	6886807	6888675	+	False	1844	1	CORE_REGION	CORE_TERM_COMP
Streptomyces cyaneogriseus noncyanogenus NMWT 1	Scy1_5968	6888672	6889424	+	False	7592	1	CORE_REGION	CORE_TERM_COMP
Streptomyces cyaneogriseus noncyanogenus NMWT 1	Scy1_5969	6889412	6890473	+	False	4553	1	CORE_REGION	CORE_TERM_COMP
Streptomyces cyaneogriseus noncyanogenus NMWT 1	Scy1_5970	6890451	6891230	+	True	6002	1	CORE_REGION	CORE_TERM_COMP
Streptomyces cyaneogriseus noncyanogenus NMWT 1	Scy1_5971	6891236	6892108	+	False	14	0.992063492063492	CORE_REGION	CORE_TERM_COMP
Streptomyces cyaneogriseus noncyanogenus NMWT 1	Scy1_5972	6892201	6893133	+	False	72	1	CORE_REGION	CORE_TERM_COMP
Streptomyces cyaneogriseus noncyanogenus NMWT 1	Scy1_5973	6893126	6893914	+	False	5252	1	CORE_REGION	CORE_TERM_COMP
Streptomyces cyaneogriseus noncyanogenus NMWT 1	Scy1_5974	6894308	6895210	+	True	715	1	CORE_REGION	CORE_TERM_COMP
Streptomyces cyaneogriseus noncyanogenus NMWT 1	Scy1_5975	6895207	6896157	+	False	2214	1	CORE_REGION	CORE_TERM_COMP
Streptomyces cyaneogriseus noncyanogenus NMWT 1	Scy1_5976	6896294	6897727	+	True	1250	1	CORE_REGION	CORE_TERM_COMP
Streptomyces cyaneogriseus noncyanogenus NMWT 1	Scy1_5977	6897724	6898851	+	True	9557	1	CORE_REGION	CORE_TERM_COMP
Streptomyces cyaneogriseus noncyanogenus NMWT 1	Scy1_5978	6898966	6900993	+	False	4913	1	CORE_REGION	CORE_TERM_COMP
Streptomyces cyaneogriseus noncyanogenus NMWT 1	Scy1_5979	6900993	6901634	+	True	7629	1	CORE_REGION	CORE_TERM_COMP
Streptomyces cyaneogriseus noncyanogenus NMWT 1	Scy1_5980	6901640	6902662	+	True	3397	1	CORE_REGION	CORE_TERM_COMP
Streptomyces cyaneogriseus noncyanogenus NMWT 1	Scy1_5981	6902792	6904711	+	False	5888	0.611111111111111	CORE_REGION	CORE_TERM_COMP
Streptomyces cyaneogriseus noncyanogenus NMWT 1	Scy1_5982	6904712	6906097	+	True	6117	1	CORE_REGION	CORE_TERM_COMP
Streptomyces cyaneogriseus noncyanogenus NMWT 1	Scy1_5983	6906243	6906863	+	False	1215	0.992063492063492	CORE_REGION	CORE_TERM_COMP
Streptomyces cyaneogriseus noncyanogenus NMWT 1	Scy1_5984	6906860	6906979	+	False	14735	0.841269841269841	CORE_REGION	CORE_TERM_COMP
Streptomyces cyaneogriseus noncyanogenus NMWT 1	Scy1_5985	6906993	6907790	-	True	1947	1	CORE_REGION	CORE_TERM_COMP
Streptomyces cyaneogriseus noncyanogenus NMWT 1	Scy1_5986	6907985	6910066	+	False	6442	0.515873015873016	CORE_REGION	CORE_TERM_COMP
Streptomyces cyaneogriseus noncyanogenus NMWT 1	Scy1_5987	6910542	6911531	+	False	3119	1	CORE_REGION	CORE_TERM_COMP
Streptomyces cyaneogriseus noncyanogenus NMWT 1	Scy1_5988	6911847	6912632	+	True	7348	1	CORE_REGION	CORE_TERM_COMP
Streptomyces cyaneogriseus noncyanogenus NMWT 1	Scy1_5989	6912665	6913270	-	False	3827	0.349206349206349	CORE_REGION	CORE_TERM_COMP
Streptomyces cyaneogriseus noncyanogenus NMWT 1	Scy1_5990	6913509	6914669	+	True	4636	1	CORE_REGION	CORE_TERM_COMP
Streptomyces cyaneogriseus noncyanogenus NMWT 1	Scy1_5991	6915369	6915776	+	False	71719	0	CORE_REGION	CORE_TERM_COMP
Streptomyces cyaneogriseus noncyanogenus NMWT 1	Scy1_5992	6916799	6920515	+	False	36294	0.119047619047619	CORE_REGION	CORE_TERM_COMP
Streptomyces cyaneogriseus noncyanogenus NMWT 1	Scy1_5993	6920759	6921559	-	False	3395	0.126984126984127	CORE_REGION	CORE_TERM_COMP
Streptomyces cyaneogriseus noncyanogenus NMWT 1	Scy1_5994	6921700	6923577	-	False	9407	0.119047619047619	CORE_REGION	CORE_TERM_COMP
Streptomyces cyaneogriseus noncyanogenus NMWT 1	Scy1_5995	6923926	6924168	+	False	15696	0.142857142857143	CORE_REGION	CORE_TERM_COMP
Streptomyces cyaneogriseus noncyanogenus NMWT 1	Scy1_5996	6925600	6925722	-	False	71909	0	CORE_REGION	CORE_TERM_COMP
Streptomyces cyaneogriseus noncyanogenus NMWT 1	Scy1_5997	6926054	6926182	-	False	2524	0.301587301587302	CORE_REGION	CORE_TERM_COMP
Streptomyces cyaneogriseus noncyanogenus NMWT 1	Scy1_5998	6926336	6927217	-	False	2524	0.301587301587302	CORE_REGION	CORE_TERM_COMP
Streptomyces cyaneogriseus noncyanogenus NMWT 1	Scy1_5999	6927528	6930908	-	False	27390	0.00793650793650794	CORE_REGION	CORE_TERM_COMP
Streptomyces cyaneogriseus noncyanogenus NMWT 1	Scy1_6000	6931404	6931673	+	False	35571	0.00793650793650794	CORE_REGION	CORE_TERM_COMP
Streptomyces cyaneogriseus noncyanogenus NMWT 1	Scy1_6001	6932081	6934039	+	False	10208	0.404761904761905	CORE_REGION	CORE_TERM_COMP
Streptomyces cyaneogriseus noncyanogenus NMWT 1	Scy1_6002	6934412	6934855	+	False	5179	0.920634920634921	CORE_REGION	CORE_TERM_COMP
Streptomyces cyaneogriseus noncyanogenus NMWT 1	Scy1_6003	6935329	6935601	+	False	35571	0.00793650793650794	CORE_REGION	CORE_TERM_COMP
Streptomyces cyaneogriseus noncyanogenus NMWT 1	Scy1_6004	6935797	6936276	+	False	3911	0.888888888888889	CORE_REGION	CORE_TERM_COMP
Streptomyces cyaneogriseus noncyanogenus NMWT 1	Scy1_6005	6936260	6936415	-	False	71986	0	CORE_REGION	CORE_TERM_COMP
Streptomyces cyaneogriseus noncyanogenus NMWT 1	Scy1_6006	6936715	6937956	+	False	29557	0.142857142857143	CORE_REGION	CORE_TERM_COMP
Streptomyces cyaneogriseus noncyanogenus NMWT 1	Scy1_6007	6937953	6939518	+	False	2047	0.428571428571429	CORE_REGION	CORE_TERM_COMP
Streptomyces cyaneogriseus noncyanogenus NMWT 1	Scy1_6008	6939505	6940254	+	False	29831	0.142857142857143	CORE_REGION	CORE_TERM_COMP
Streptomyces cyaneogriseus noncyanogenus NMWT 1	Scy1_6009	6940980	6941975	+	False	16799	0.365079365079365	CORE_REGION	CORE_TERM_COMP
Streptomyces cyaneogriseus noncyanogenus NMWT 1	Scy1_6010	6942048	6942782	-	False	7764	0.46031746031746	CORE_REGION	CORE_TERM_COMP
Streptomyces cyaneogriseus noncyanogenus NMWT 1	Scy1_6011	6942970	6943227	-	False	71967	0	CORE_REGION	CORE_TERM_COMP
Streptomyces cyaneogriseus noncyanogenus NMWT 1	Scy1_6012	6943504	6944451	-	False	2416	0.984126984126984	CORE_REGION	CORE_TERM_COMP
Streptomyces cyaneogriseus noncyanogenus NMWT 1	Scy1_6013	6944800	6945765	-	False	282	0.634920634920635	CORE_REGION	CORE_TERM_COMP
Streptomyces cyaneogriseus noncyanogenus NMWT 1	Scy1_6014	6946139	6947152	+	False	22434	0.158730158730159	CORE_REGION	CORE_TERM_COMP
Streptomyces cyaneogriseus noncyanogenus NMWT 1	Scy1_6015	6947743	6948885	+	False	19390	0.119047619047619	CORE_REGION	CORE_TERM_COMP
Streptomyces cyaneogriseus noncyanogenus NMWT 1	Scy1_6016	6949204	6949896	+	False	2727	0.857142857142857	CORE_REGION	CORE_TERM_COMP
Streptomyces cyaneogriseus noncyanogenus NMWT 1	Scy1_6017	6950209	6951021	+	False	625	1	CORE_REGION	CORE_TERM_COMP
Streptomyces cyaneogriseus noncyanogenus NMWT 1	Scy1_6018	6951015	6952052	+	False	625	1	CORE_REGION	CORE_TERM_COMP
Streptomyces cyaneogriseus noncyanogenus NMWT 1	Scy1_6019	6952113	6952544	-	False	20413	0.19047619047619	CORE_REGION	CORE_TERM_COMP
Streptomyces cyaneogriseus noncyanogenus NMWT 1	Scy1_6020	6952721	6953875	-	False	36123	0.0238095238095238	CORE_REGION	CORE_TERM_COMP
Streptomyces cyaneogriseus noncyanogenus NMWT 1	Scy1_6021	6953981	6957055	-	False	20798	0.325396825396825	CORE_REGION	CORE_TERM_COMP
Streptomyces cyaneogriseus noncyanogenus NMWT 1	Scy1_6022	6957151	6957387	-	False	71945	0	CORE_REGION	CORE_TERM_COMP
Streptomyces cyaneogriseus noncyanogenus NMWT 1	Scy1_6023	6957343	6963267	+	False	14822	0.761904761904762	CORE_REGION	CORE_TERM_COMP
Streptomyces cyaneogriseus noncyanogenus NMWT 1	Scy1_6024	6963691	6964644	+	False	71458	0	CORE_REGION	CORE_TERM_COMP
Streptomyces cyaneogriseus noncyanogenus NMWT 1	Scy1_6025	6964737	6965066	+	False	60922	0.0317460317460317	CORE_REGION	CORE_TERM_COMP
Streptomyces cyaneogriseus noncyanogenus NMWT 1	Scy1_6026	6965341	6967230	+	False	9987	0.936507936507937	CORE_REGION	CORE_TERM_COMP
Streptomyces cyaneogriseus noncyanogenus NMWT 1	Scy1_6027	6967302	6967754	+	False	11179	0.928571428571429	CORE_REGION	CORE_TERM_COMP
Streptomyces cyaneogriseus noncyanogenus NMWT 1	Scy1_6028	6967757	6968128	+	False	8196	0.912698412698413	CORE_REGION	CORE_TERM_COMP
Streptomyces cyaneogriseus noncyanogenus NMWT 1	Scy1_6029	6968106	6968726	+	False	12939	0.936507936507937	CORE_REGION	CORE_TERM_COMP
Streptomyces cyaneogriseus noncyanogenus NMWT 1	Scy1_6030	6968826	6969404	+	False	12090	0.928571428571429	CORE_REGION	CORE_TERM_COMP
Streptomyces cyaneogriseus noncyanogenus NMWT 1	Scy1_6031	6969725	6970753	+	False	12334	0.944444444444444	CORE_REGION	CORE_TERM_COMP
Streptomyces cyaneogriseus noncyanogenus NMWT 1	Scy1_6032	6970781	6971974	+	False	2849	1	CORE_REGION	CORE_TERM_COMP
Streptomyces cyaneogriseus noncyanogenus NMWT 1	Scy1_6033	6972006	6972908	+	False	8950	0.992063492063492	CORE_REGION	CORE_TERM_COMP
Streptomyces cyaneogriseus noncyanogenus NMWT 1	Scy1_6034	6973047	6973610	+	False	16795	0.396825396825397	CORE_REGION	CORE_TERM_COMP
Streptomyces cyaneogriseus noncyanogenus NMWT 1	Scy1_6035	6973607	6974140	+	False	12462	0.698412698412698	CORE_REGION	CORE_TERM_COMP
Streptomyces cyaneogriseus noncyanogenus NMWT 1	Scy1_6036	6974147	6974530	+	False	7690	0.857142857142857	CORE_REGION	CORE_TERM_COMP
Streptomyces cyaneogriseus noncyanogenus NMWT 1	Scy1_6037	6974992	6975897	-	False	5012	0.579365079365079	CORE_REGION	CORE_TERM_COMP
Streptomyces cyaneogriseus noncyanogenus NMWT 1	Scy1_6038	6976042	6976761	-	False	2024	0.674603174603175	CORE_REGION	CORE_TERM_COMP
Streptomyces cyaneogriseus noncyanogenus NMWT 1	Scy1_6039	6977994	6980945	+	False	17190	0.261904761904762	CORE_REGION	CORE_TERM_COMP
Streptomyces cyaneogriseus noncyanogenus NMWT 1	Scy1_6040	6981593	6982423	-	False	9736	0.53968253968254	CORE_REGION	CORE_TERM_COMP
Streptomyces cyaneogriseus noncyanogenus NMWT 1	Scy1_6041	6982654	6983319	-	False	13898	0.396825396825397	CORE_REGION	CORE_TERM_COMP
Streptomyces cyaneogriseus noncyanogenus NMWT 1	Scy1_6042	6983644	6984576	+	False	2848	0.206349206349206	CORE_REGION	CORE_TERM_COMP
Streptomyces cyaneogriseus noncyanogenus NMWT 1	Scy1_6043	6985268	6985528	+	False	71474	0.00793650793650794	CORE_REGION	CORE_TERM_COMP
Streptomyces cyaneogriseus noncyanogenus NMWT 1	Scy1_6044	6985559	6986113	-	False	19834	0.484126984126984	CORE_REGION	CORE_TERM_COMP
Streptomyces cyaneogriseus noncyanogenus NMWT 1	Scy1_6045	6986146	6986853	-	False	17954	0.373015873015873	CORE_REGION	CORE_TERM_COMP
Streptomyces cyaneogriseus noncyanogenus NMWT 1	Scy1_6046	6987308	6988204	-	False	1141	1	CORE_REGION	CORE_TERM_COMP
Streptomyces cyaneogriseus noncyanogenus NMWT 1	Scy1_6047	6988443	6989639	-	False	5925	0.825396825396825	CORE_REGION	CORE_TERM_COMP
Streptomyces cyaneogriseus noncyanogenus NMWT 1	Scy1_6048	6989798	6990136	-	False	71707	0	CORE_REGION	CORE_TERM_COMP
Streptomyces cyaneogriseus noncyanogenus NMWT 1	Scy1_6049	6990133	6991257	-	False	15174	0.285714285714286	CORE_REGION	CORE_TERM_COMP
Streptomyces cyaneogriseus noncyanogenus NMWT 1	Scy1_6050	6991252	6991515	+	False	71576	0.00793650793650794	CORE_REGION	CORE_TERM_COMP
Streptomyces cyaneogriseus noncyanogenus NMWT 1	Scy1_6051	6991586	6991741	+	False	8044	0.658730158730159	CORE_REGION	CORE_TERM_COMP
Streptomyces cyaneogriseus noncyanogenus NMWT 1	Scy1_6052	6991981	6992400	+	False	71602	0	CORE_REGION	CORE_TERM_COMP
Streptomyces cyaneogriseus noncyanogenus NMWT 1	Scy1_6053	6992643	6993053	+	False	2459	0.619047619047619	CORE_REGION	CORE_TERM_COMP
Streptomyces cyaneogriseus noncyanogenus NMWT 1	Scy1_6054	6993436	6993972	-	False	17748	0.484126984126984	CORE_REGION	CORE_TERM_COMP
Streptomyces cyaneogriseus noncyanogenus NMWT 1	Scy1_6055	6994105	6994752	-	False	4537	0.642857142857143	CORE_REGION	CORE_TERM_COMP
Streptomyces cyaneogriseus noncyanogenus NMWT 1	Scy1_6056	6994754	6995086	-	False	18093	0.325396825396825	CORE_REGION	CORE_TERM_COMP
Streptomyces cyaneogriseus noncyanogenus NMWT 1	Scy1_6057	6995152	6995634	-	False	3341	0.896825396825397	CORE_REGION	CORE_TERM_COMP
Streptomyces cyaneogriseus noncyanogenus NMWT 1	Scy1_6058	6995631	6995927	-	False	9317	0.198412698412698	CORE_REGION	CORE_TERM_COMP
Streptomyces cyaneogriseus noncyanogenus NMWT 1	Scy1_6059	6995952	6996761	-	False	16860	0.246031746031746	CORE_REGION	CORE_TERM_COMP
Streptomyces cyaneogriseus noncyanogenus NMWT 1	Scy1_6060	6996924	6998111	+	False	2887	1	CORE_REGION	CORE_TERM_COMP
Streptomyces cyaneogriseus noncyanogenus NMWT 1	Scy1_6061	6998258	6999769	+	False	232	0.904761904761905	CORE_REGION	CORE_TERM_COMP
Streptomyces cyaneogriseus noncyanogenus NMWT 1	Scy1_6062	6999919	7000692	+	False	1188	1	CORE_REGION	CORE_TERM_COMP
Streptomyces cyaneogriseus noncyanogenus NMWT 1	Scy1_6063	7000766	7002841	-	False	8298	1	CORE_REGION	CORE_TERM_COMP
Streptomyces cyaneogriseus noncyanogenus NMWT 1	Scy1_6064	7002908	7003666	-	False	1732	0.793650793650794	CORE_REGION	CORE_TERM_COMP
Streptomyces cyaneogriseus noncyanogenus NMWT 1	Scy1_6065	7003778	7004296	-	False	12596	0.928571428571429	CORE_REGION	CORE_TERM_COMP
Streptomyces cyaneogriseus noncyanogenus NMWT 1	Scy1_6066	7004593	7004964	-	False	22311	0.182539682539683	CORE_REGION	CORE_TERM_COMP
Streptomyces cyaneogriseus noncyanogenus NMWT 1	Scy1_6067	7006042	7006836	+	False	20147	0.111111111111111	CORE_REGION	CORE_TERM_COMP
Streptomyces cyaneogriseus noncyanogenus NMWT 1	Scy1_6068	7006997	7007221	-	False	35563	0.00793650793650794	CORE_REGION	CORE_TERM_COMP
Streptomyces cyaneogriseus noncyanogenus NMWT 1	Scy1_6069	7007531	7009006	-	False	46866	0.0396825396825397	CORE_REGION	CORE_TERM_COMP
Streptomyces cyaneogriseus noncyanogenus NMWT 1	Scy1_6070	7009258	7010250	-	False	2157	0.468253968253968	CORE_REGION	CORE_TERM_COMP
Streptomyces cyaneogriseus noncyanogenus NMWT 1	Scy1_6071	7010391	7010987	+	False	163	0.984126984126984	CORE_REGION	CORE_TERM_COMP
Streptomyces cyaneogriseus noncyanogenus NMWT 1	Scy1_6072	7011575	7013674	-	False	3371	0.0952380952380952	CORE_REGION	CORE_TERM_COMP
Streptomyces cyaneogriseus noncyanogenus NMWT 1	Scy1_6073	7013997	7014614	-	False	384	0.380952380952381	CORE_REGION	CORE_TERM_COMP
Streptomyces cyaneogriseus noncyanogenus NMWT 1	Scy1_6074	7014611	7014769	-	False	71693	0	CORE_REGION	CORE_TERM_COMP
Streptomyces cyaneogriseus noncyanogenus NMWT 1	Scy1_6075	7014979	7015650	+	False	71610	0.00793650793650794	CORE_REGION	CORE_TERM_COMP
Streptomyces cyaneogriseus noncyanogenus NMWT 1	Scy1_6076	7016146	7016700	-	False	5767	0.53968253968254	CORE_REGION	CORE_TERM_COMP
Streptomyces cyaneogriseus noncyanogenus NMWT 1	Scy1_6077	7016954	7017892	-	False	9604	0.626984126984127	CORE_REGION	CORE_TERM_COMP
Streptomyces cyaneogriseus noncyanogenus NMWT 1	Scy1_6078	7018095	7018784	+	False	7764	0.46031746031746	CORE_REGION	CORE_TERM_COMP
Streptomyces cyaneogriseus noncyanogenus NMWT 1	Scy1_6079	7019068	7019499	+	False	17978	0.222222222222222	CORE_REGION	CORE_TERM_COMP
Streptomyces cyaneogriseus noncyanogenus NMWT 1	Scy1_6080	7019564	7019761	-	False	10514	0.285714285714286	CORE_REGION	CORE_TERM_COMP
Streptomyces cyaneogriseus noncyanogenus NMWT 1	Scy1_6081	7020587	7022233	-	False	612	0.833333333333333	CORE_REGION	CORE_TERM_COMP
Streptomyces cyaneogriseus noncyanogenus NMWT 1	Scy1_6082	7022598	7023194	+	False	71392	0.00793650793650794	CORE_REGION	CORE_TERM_COMP
Streptomyces cyaneogriseus noncyanogenus NMWT 1	Scy1_6083	7023268	7024545	+	False	19554	0.119047619047619	CORE_REGION	CORE_TERM_COMP
Streptomyces cyaneogriseus noncyanogenus NMWT 1	Scy1_6084	7024655	7025095	+	False	6340	0.476190476190476	CORE_REGION	CORE_TERM_COMP
Streptomyces cyaneogriseus noncyanogenus NMWT 1	Scy1_6085	7025181	7025339	+	False	71605	0	CORE_REGION	CORE_TERM_COMP
Streptomyces cyaneogriseus noncyanogenus NMWT 1	Scy1_6086	7025748	7026836	+	False	7472	0.111111111111111	CORE_REGION	CORE_TERM_COMP
Streptomyces cyaneogriseus noncyanogenus NMWT 1	Scy1_6087	7026924	7027172	+	False	71406	0.0158730158730159	CORE_REGION	CORE_TERM_COMP
Streptomyces cyaneogriseus noncyanogenus NMWT 1	Scy1_6088	7027514	7029376	+	False	71621	0	CORE_REGION	CORE_TERM_COMP
Streptomyces cyaneogriseus noncyanogenus NMWT 1	Scy1_6089	7029400	7030725	+	False	56006	0.00793650793650794	CORE_REGION	CORE_TERM_COMP
Streptomyces cyaneogriseus noncyanogenus NMWT 1	Scy1_6090	7030765	7031049	+	False	71780	0	CORE_REGION	CORE_TERM_COMP
Streptomyces cyaneogriseus noncyanogenus NMWT 1	Scy1_6091	7031119	7031472	+	False	71585	0	CORE_REGION	CORE_TERM_COMP
Streptomyces cyaneogriseus noncyanogenus NMWT 1	Scy1_6092	7031496	7032437	+	False	54031	0.0238095238095238	CORE_REGION	CORE_TERM_COMP
Streptomyces cyaneogriseus noncyanogenus NMWT 1	Scy1_6093	7032497	7033756	+	False	45504	0.0634920634920635	CORE_REGION	CORE_TERM_COMP
Streptomyces cyaneogriseus noncyanogenus NMWT 1	Scy1_6094	7033807	7034184	+	False	71908	0	CORE_REGION	CORE_TERM_COMP
Streptomyces cyaneogriseus noncyanogenus NMWT 1	Scy1_6095	7034194	7036749	+	False	55888	0.0396825396825397	CORE_REGION	CORE_TERM_COMP
Streptomyces cyaneogriseus noncyanogenus NMWT 1	Scy1_6096	7036825	7038702	-	False	56316	0.0158730158730159	CORE_REGION	CORE_TERM_COMP
Streptomyces cyaneogriseus noncyanogenus NMWT 1	Scy1_6097	7039078	7040286	+	False	2535	0.642857142857143	CORE_REGION	CORE_TERM_COMP
Streptomyces cyaneogriseus noncyanogenus NMWT 1	Scy1_6098	7040427	7042106	+	False	14851	0.404761904761905	CORE_REGION	CORE_TERM_COMP
Streptomyces cyaneogriseus noncyanogenus NMWT 1	Scy1_6099	7042091	7042204	+	False	71828	0	CORE_REGION	CORE_TERM_COMP
Streptomyces cyaneogriseus noncyanogenus NMWT 1	Scy1_6100	7042847	7057456	+	False	51869	0.0238095238095238	CORE_REGION	CORE_TERM_COMP
Streptomyces cyaneogriseus noncyanogenus NMWT 1	Scy1_6101	7057453	7067583	+	False	134	0.992063492063492	CORE_REGION	CORE_TERM_COMP
Streptomyces cyaneogriseus noncyanogenus NMWT 1	Scy1_6102	7067751	7069631	+	False	5160	0.452380952380952	CORE_REGION	CORE_TERM_COMP
Streptomyces cyaneogriseus noncyanogenus NMWT 1	Scy1_6103	7069650	7070093	-	False	8900	0.722222222222222	CORE_REGION	CORE_TERM_COMP
Streptomyces cyaneogriseus noncyanogenus NMWT 1	Scy1_6104	7070250	7070804	+	False	20100	0.119047619047619	CORE_REGION	CORE_TERM_COMP
Streptomyces cyaneogriseus noncyanogenus NMWT 1	Scy1_6105	7070930	7071904	+	False	7683	0.206349206349206	CORE_REGION	CORE_TERM_COMP
Streptomyces cyaneogriseus noncyanogenus NMWT 1	Scy1_6106	7071977	7072873	+	False	20530	0.158730158730159	CORE_REGION	CORE_TERM_COMP
Streptomyces cyaneogriseus noncyanogenus NMWT 1	Scy1_6107	7072914	7074785	-	False	3089	1	CORE_REGION	CORE_TERM_COMP
Streptomyces cyaneogriseus noncyanogenus NMWT 1	Scy1_6108	7074782	7075681	-	False	4908	1	CORE_REGION	CORE_TERM_COMP
Streptomyces cyaneogriseus noncyanogenus NMWT 1	Scy1_6109	7075729	7076616	-	False	1122	0.833333333333333	CORE_REGION	CORE_TERM_COMP
Streptomyces cyaneogriseus noncyanogenus NMWT 1	Scy1_6110	7077005	7078024	+	False	1966	1	CORE_REGION	CORE_TERM_COMP
Streptomyces cyaneogriseus noncyanogenus NMWT 1	Scy1_6111	7078024	7079091	+	False	1984	1	CORE_REGION	CORE_TERM_COMP
Streptomyces cyaneogriseus noncyanogenus NMWT 1	Scy1_6112	7079098	7080015	+	False	2960	1	CORE_REGION	CORE_TERM_COMP
Streptomyces cyaneogriseus noncyanogenus NMWT 1	Scy1_6113	7080017	7080919	+	False	9251	1	CORE_REGION	CORE_TERM_COMP
Streptomyces cyaneogriseus noncyanogenus NMWT 1	Scy1_6114	7081034	7081447	+	False	17061	0.30952380952381	CORE_REGION	CORE_TERM_COMP
Streptomyces cyaneogriseus noncyanogenus NMWT 1	Scy1_6115	7081511	7082671	-	False	7598	0.468253968253968	CORE_REGION	CORE_TERM_COMP
Streptomyces cyaneogriseus noncyanogenus NMWT 1	Scy1_6116	7082817	7083377	-	False	330	0.976190476190476	CORE_REGION	CORE_TERM_COMP
Streptomyces cyaneogriseus noncyanogenus NMWT 1	Scy1_6117	7083552	7084202	+	False	8698	0.246031746031746	CORE_REGION	CORE_TERM_COMP
Streptomyces cyaneogriseus noncyanogenus NMWT 1	Scy1_6118	7084383	7085237	+	False	19746	0.150793650793651	CORE_REGION	CORE_TERM_COMP
Streptomyces cyaneogriseus noncyanogenus NMWT 1	Scy1_6119	7085234	7085944	+	False	730	0.603174603174603	CORE_REGION	CORE_TERM_COMP
Streptomyces cyaneogriseus noncyanogenus NMWT 1	Scy1_6120	7085941	7087068	+	False	7847	0.23015873015873	CORE_REGION	CORE_TERM_COMP
Streptomyces cyaneogriseus noncyanogenus NMWT 1	Scy1_6121	7087049	7087999	+	False	18910	0.182539682539683	CORE_REGION	CORE_TERM_COMP
Streptomyces cyaneogriseus noncyanogenus NMWT 1	Scy1_6122	7088309	7089625	+	False	17620	0.333333333333333	CORE_REGION	CORE_TERM_COMP
Streptomyces cyaneogriseus noncyanogenus NMWT 1	Scy1_6123	7089709	7090668	-	False	7318	0.349206349206349	CORE_REGION	CORE_TERM_COMP
Streptomyces cyaneogriseus noncyanogenus NMWT 1	Scy1_6124	7091235	7091804	-	False	1937	0.920634920634921	CORE_REGION	CORE_TERM_COMP
Streptomyces cyaneogriseus noncyanogenus NMWT 1	Scy1_6125	7091963	7093414	+	False	54	0.976190476190476	CORE_REGION	CORE_TERM_COMP
Streptomyces cyaneogriseus noncyanogenus NMWT 1	Scy1_6126	7093733	7094467	+	False	1017	0.944444444444444	CORE_REGION	CORE_TERM_COMP
Streptomyces cyaneogriseus noncyanogenus NMWT 1	Scy1_6127	7094474	7096291	-	False	71876	0	CORE_REGION	CORE_TERM_COMP
Streptomyces cyaneogriseus noncyanogenus NMWT 1	Scy1_6128	7096873	7097073	+	False	10414	0.285714285714286	CORE_REGION	CORE_TERM_COMP
Streptomyces cyaneogriseus noncyanogenus NMWT 1	Scy1_6129	7097169	7097411	-	False	902	1	CORE_REGION	CORE_TERM_COMP
Streptomyces cyaneogriseus noncyanogenus NMWT 1	Scy1_6130	7097988	7098275	+	False	35627	0.0793650793650794	CORE_REGION	CORE_TERM_COMP
Streptomyces cyaneogriseus noncyanogenus NMWT 1	Scy1_6131	7098494	7098667	-	False	71395	0.0158730158730159	CORE_REGION	CORE_TERM_COMP
Streptomyces cyaneogriseus noncyanogenus NMWT 1	Scy1_6132	7098994	7099209	+	False	71984	0	CORE_REGION	CORE_TERM_COMP
Streptomyces cyaneogriseus noncyanogenus NMWT 1	Scy1_6133	7099227	7099616	+	False	2617	1	CORE_REGION	CORE_TERM_COMP
Streptomyces cyaneogriseus noncyanogenus NMWT 1	Scy1_6134	7099765	7101357	-	False	42642	0.111111111111111	CORE_REGION	CORE_TERM_COMP
Streptomyces cyaneogriseus noncyanogenus NMWT 1	Scy1_6135	7101392	7102291	+	False	15	1	CORE_REGION	CORE_TERM_COMP
Streptomyces cyaneogriseus noncyanogenus NMWT 1	Scy1_6136	7102558	7105143	-	False	16846	0.333333333333333	CORE_REGION	CORE_TERM_COMP
Streptomyces cyaneogriseus noncyanogenus NMWT 1	Scy1_6137	7105273	7106709	+	False	17345	0.333333333333333	CORE_REGION	CORE_TERM_COMP
Streptomyces cyaneogriseus noncyanogenus NMWT 1	Scy1_6138	7106769	7107344	+	False	17292	0.380952380952381	CORE_REGION	CORE_TERM_COMP
Streptomyces cyaneogriseus noncyanogenus NMWT 1	Scy1_6139	7107341	7107856	+	False	17224	0.333333333333333	CORE_REGION	CORE_TERM_COMP
Streptomyces cyaneogriseus noncyanogenus NMWT 1	Scy1_6140	7107911	7108708	-	False	15581	0.595238095238095	CORE_REGION	CORE_TERM_COMP
Streptomyces cyaneogriseus noncyanogenus NMWT 1	Scy1_6141	7108963	7111182	-	True	5245	1	CORE_REGION	CORE_TERM_COMP
Streptomyces cyaneogriseus noncyanogenus NMWT 1	Scy1_6142	7111220	7112362	-	False	6968	0.682539682539683	ARM	TERM_COMP
Streptomyces cyaneogriseus noncyanogenus NMWT 1	Scy1_6143	7112621	7113595	-	False	6870	0.428571428571429	ARM	TERM_COMP
Streptomyces cyaneogriseus noncyanogenus NMWT 1	Scy1_6144	7113737	7115638	+	False	4030	0.880952380952381	ARM	TERM_COMP
Streptomyces cyaneogriseus noncyanogenus NMWT 1	Scy1_6145	7115846	7116376	+	False	35162	0.26984126984127	ARM	TERM_COMP
Streptomyces cyaneogriseus noncyanogenus NMWT 1	Scy1_6146	7116376	7117764	+	False	33468	0.285714285714286	ARM	TERM_COMP
Streptomyces cyaneogriseus noncyanogenus NMWT 1	Scy1_6147	7117818	7119257	+	False	33882	0.285714285714286	ARM	TERM_COMP
Streptomyces cyaneogriseus noncyanogenus NMWT 1	Scy1_6148	7119386	7120507	+	False	16221	0.571428571428571	ARM	TERM_COMP
Streptomyces cyaneogriseus noncyanogenus NMWT 1	Scy1_6149	7120504	7123302	+	False	11600	0.293650793650794	ARM	TERM_COMP
Streptomyces cyaneogriseus noncyanogenus NMWT 1	Scy1_6150	7123459	7125018	-	False	17654	0.285714285714286	ARM	TERM_COMP
Streptomyces cyaneogriseus noncyanogenus NMWT 1	Scy1_6151	7127227	7127352	+	False	71577	0.00793650793650794	ARM	TERM_COMP
Streptomyces cyaneogriseus noncyanogenus NMWT 1	Scy1_6152	7127423	7127989	+	False	14974	0.0158730158730159	ARM	TERM_COMP
Streptomyces cyaneogriseus noncyanogenus NMWT 1	Scy1_6153	7127986	7129077	+	False	22014	0.150793650793651	ARM	TERM_COMP
Streptomyces cyaneogriseus noncyanogenus NMWT 1	Scy1_6154	7129074	7130078	+	False	22341	0.150793650793651	ARM	TERM_COMP
Streptomyces cyaneogriseus noncyanogenus NMWT 1	Scy1_6155	7130234	7130371	+	False	14217	0.00793650793650794	ARM	TERM_COMP
Streptomyces cyaneogriseus noncyanogenus NMWT 1	Scy1_6156	7130596	7131516	+	False	10496	0.261904761904762	ARM	TERM_COMP
Streptomyces cyaneogriseus noncyanogenus NMWT 1	Scy1_6157	7131509	7132132	+	False	15093	0.166666666666667	ARM	TERM_COMP
Streptomyces cyaneogriseus noncyanogenus NMWT 1	Scy1_6158	7132129	7133100	+	False	15065	0.00793650793650794	ARM	TERM_COMP
Streptomyces cyaneogriseus noncyanogenus NMWT 1	Scy1_6159	7133097	7135250	+	False	15529	0.00793650793650794	ARM	TERM_COMP
Streptomyces cyaneogriseus noncyanogenus NMWT 1	Scy1_6160	7135476	7135688	+	False	48	0.984126984126984	ARM	TERM_COMP
Streptomyces cyaneogriseus noncyanogenus NMWT 1	Scy1_6161	7135974	7137503	+	False	2897	1	ARM	TERM_COMP
Streptomyces cyaneogriseus noncyanogenus NMWT 1	Scy1_6162	7137535	7138731	-	False	5983	0.23015873015873	ARM	TERM_COMP
Streptomyces cyaneogriseus noncyanogenus NMWT 1	Scy1_6163	7138754	7140319	-	False	20284	0.0793650793650794	ARM	TERM_COMP
Streptomyces cyaneogriseus noncyanogenus NMWT 1	Scy1_6164	7140524	7141120	+	False	20233	0.0952380952380952	ARM	TERM_COMP
Streptomyces cyaneogriseus noncyanogenus NMWT 1	Scy1_6165	7141201	7142559	-	False	20346	0.0952380952380952	ARM	TERM_COMP
Streptomyces cyaneogriseus noncyanogenus NMWT 1	Scy1_6166	7142884	7144089	+	False	243	1	ARM	TERM_COMP
Streptomyces cyaneogriseus noncyanogenus NMWT 1	Scy1_6167	7144292	7145008	+	False	15334	0.595238095238095	ARM	TERM_COMP
Streptomyces cyaneogriseus noncyanogenus NMWT 1	Scy1_6168	7145068	7145352	-	False	71753	0.00793650793650794	ARM	TERM_COMP
Streptomyces cyaneogriseus noncyanogenus NMWT 1	Scy1_6169	7145520	7146239	-	False	20391	0.142857142857143	ARM	TERM_COMP
Streptomyces cyaneogriseus noncyanogenus NMWT 1	Scy1_6170	7146215	7146637	-	False	20939	0.142857142857143	ARM	TERM_COMP
Streptomyces cyaneogriseus noncyanogenus NMWT 1	Scy1_6171	7146639	7147319	-	False	20927	0.134920634920635	ARM	TERM_COMP
Streptomyces cyaneogriseus noncyanogenus NMWT 1	Scy1_6172	7147818	7147937	+	False	71533	0	ARM	TERM_COMP
Streptomyces cyaneogriseus noncyanogenus NMWT 1	Scy1_6173	7148128	7149327	-	False	21975	0.198412698412698	ARM	TERM_COMP
Streptomyces cyaneogriseus noncyanogenus NMWT 1	Scy1_6174	7149467	7150393	+	False	22423	0.214285714285714	ARM	TERM_COMP
Streptomyces cyaneogriseus noncyanogenus NMWT 1	Scy1_6175	7150483	7151616	+	False	21946	0.214285714285714	ARM	TERM_COMP
Streptomyces cyaneogriseus noncyanogenus NMWT 1	Scy1_6176	7151613	7152620	+	False	21219	0.214285714285714	ARM	TERM_COMP
Streptomyces cyaneogriseus noncyanogenus NMWT 1	Scy1_6177	7152642	7153463	+	False	21749	0.214285714285714	ARM	TERM_COMP
Streptomyces cyaneogriseus noncyanogenus NMWT 1	Scy1_6178	7153520	7153633	+	False	22054	0.198412698412698	ARM	TERM_COMP
Streptomyces cyaneogriseus noncyanogenus NMWT 1	Scy1_6179	7153793	7154647	+	False	21857	0.198412698412698	ARM	TERM_COMP
Streptomyces cyaneogriseus noncyanogenus NMWT 1	Scy1_6180	7154644	7156125	+	False	22092	0.19047619047619	ARM	TERM_COMP
Streptomyces cyaneogriseus noncyanogenus NMWT 1	Scy1_6181	7156122	7157501	+	False	21147	0.198412698412698	ARM	TERM_COMP
Streptomyces cyaneogriseus noncyanogenus NMWT 1	Scy1_6182	7157512	7158663	+	False	21640	0.198412698412698	ARM	TERM_COMP
Streptomyces cyaneogriseus noncyanogenus NMWT 1	Scy1_6183	7158660	7160426	+	False	21849	0.23015873015873	ARM	TERM_COMP
Streptomyces cyaneogriseus noncyanogenus NMWT 1	Scy1_6184	7160423	7162180	+	False	29566	0.206349206349206	ARM	TERM_COMP
Streptomyces cyaneogriseus noncyanogenus NMWT 1	Scy1_6185	7162313	7163431	-	False	2075	0.507936507936508	ARM	TERM_COMP
Streptomyces cyaneogriseus noncyanogenus NMWT 1	Scy1_6186	7163477	7164244	+	False	1188	1	ARM	TERM_COMP
Streptomyces cyaneogriseus noncyanogenus NMWT 1	Scy1_6187	7164437	7165108	-	False	3641	1	ARM	TERM_COMP
Streptomyces cyaneogriseus noncyanogenus NMWT 1	Scy1_6188	7165720	7166772	+	False	480	0.492063492063492	ARM	TERM_COMP
Streptomyces cyaneogriseus noncyanogenus NMWT 1	Scy1_6189	7166769	7167782	+	False	7059	0.912698412698413	ARM	TERM_COMP
Streptomyces cyaneogriseus noncyanogenus NMWT 1	Scy1_6190	7167779	7168606	+	False	3613	0.912698412698413	ARM	TERM_COMP
Streptomyces cyaneogriseus noncyanogenus NMWT 1	Scy1_6191	7168884	7169267	-	False	71441	0.00793650793650794	ARM	TERM_COMP
Streptomyces cyaneogriseus noncyanogenus NMWT 1	Scy1_6192	7169340	7169768	-	False	12571	0.150793650793651	ARM	TERM_COMP
Streptomyces cyaneogriseus noncyanogenus NMWT 1	Scy1_6193	7169951	7170403	+	False	15	1	ARM	TERM_COMP
Streptomyces cyaneogriseus noncyanogenus NMWT 1	Scy1_6194	7170487	7171371	-	False	1885	0.880952380952381	ARM	TERM_COMP
Streptomyces cyaneogriseus noncyanogenus NMWT 1	Scy1_6195	7171423	7172238	-	False	697	0.96031746031746	ARM	TERM_COMP
Streptomyces cyaneogriseus noncyanogenus NMWT 1	Scy1_6196	7172225	7173277	-	False	21831	0.198412698412698	ARM	TERM_COMP
Streptomyces cyaneogriseus noncyanogenus NMWT 1	Scy1_6197	7173402	7174268	-	False	22198	0.222222222222222	ARM	TERM_COMP
Streptomyces cyaneogriseus noncyanogenus NMWT 1	Scy1_6198	7174719	7174970	-	False	71665	0	ARM	TERM_COMP
Streptomyces cyaneogriseus noncyanogenus NMWT 1	Scy1_6199	7175025	7176152	+	False	5415	0.246031746031746	ARM	TERM_COMP
Streptomyces cyaneogriseus noncyanogenus NMWT 1	Scy1_6200	7176204	7177421	+	False	5780	0.523809523809524	ARM	TERM_COMP
Streptomyces cyaneogriseus noncyanogenus NMWT 1	Scy1_6201	7177433	7177990	+	False	5553	0.658730158730159	ARM	TERM_COMP
Streptomyces cyaneogriseus noncyanogenus NMWT 1	Scy1_6202	7178002	7179183	+	False	7797	0.285714285714286	ARM	TERM_COMP
Streptomyces cyaneogriseus noncyanogenus NMWT 1	Scy1_6203	7179212	7180381	+	False	8462	0.666666666666667	ARM	TERM_COMP
Streptomyces cyaneogriseus noncyanogenus NMWT 1	Scy1_6204	7180575	7181444	+	False	11368	0.325396825396825	ARM	TERM_COMP
Streptomyces cyaneogriseus noncyanogenus NMWT 1	Scy1_6205	7181656	7182663	+	False	71522	0	ARM	TERM_COMP
Streptomyces cyaneogriseus noncyanogenus NMWT 1	Scy1_6206	7182947	7183957	-	False	71703	0	ARM	TERM_COMP
Streptomyces cyaneogriseus noncyanogenus NMWT 1	Scy1_6207	7184359	7184778	+	False	16473	0.896825396825397	ARM	TERM_COMP
Streptomyces cyaneogriseus noncyanogenus NMWT 1	Scy1_6208	7184793	7185431	+	False	13688	0.468253968253968	ARM	TERM_COMP
Streptomyces cyaneogriseus noncyanogenus NMWT 1	Scy1_6209	7186232	7187602	+	False	3119	1	ARM	TERM_COMP
Streptomyces cyaneogriseus noncyanogenus NMWT 1	Scy1_6210	7187592	7188839	-	False	1990	0.714285714285714	ARM	TERM_COMP
