## Supplementary material for "Ribosomal RNA operons define a central functional compartment in the *Streptomyces* chromosome": Supplemental_Table_S6.xlsx (part 21 of 100)

### Sheet: TableS6 (continued)
genome_id	cds_uniq_id	start	stop	orientation	core	ortholog_group	persistence_index	region_core_vs_arm	compartment
Streptomyces cyaneogriseus noncyanogenus NMWT 1	Scy1_6211	7189204	7189992	+	False	3622	0.857142857142857	ARM	TERM_COMP
Streptomyces cyaneogriseus noncyanogenus NMWT 1	Scy1_6212	7190035	7191180	+	False	17889	0.476190476190476	ARM	TERM_COMP
Streptomyces cyaneogriseus noncyanogenus NMWT 1	Scy1_6213	7191230	7192450	+	False	17314	0.468253968253968	ARM	TERM_COMP
Streptomyces cyaneogriseus noncyanogenus NMWT 1	Scy1_6214	7192688	7195297	+	False	1592	0.634920634920635	ARM	TERM_COMP
Streptomyces cyaneogriseus noncyanogenus NMWT 1	Scy1_6215	7195551	7196822	+	False	14530	0.698412698412698	ARM	TERM_COMP
Streptomyces cyaneogriseus noncyanogenus NMWT 1	Scy1_6216	7196927	7198411	+	False	6175	0.968253968253968	ARM	TERM_COMP
Streptomyces cyaneogriseus noncyanogenus NMWT 1	Scy1_6217	7198469	7198918	-	False	4641	0.420634920634921	ARM	TERM_COMP
Streptomyces cyaneogriseus noncyanogenus NMWT 1	Scy1_6218	7199453	7199626	+	False	2530	0.952380952380952	ARM	TERM_COMP
Streptomyces cyaneogriseus noncyanogenus NMWT 1	Scy1_6219	7199684	7200166	+	False	8048	0.587301587301587	ARM	TERM_COMP
Streptomyces cyaneogriseus noncyanogenus NMWT 1	Scy1_6220	7200566	7203601	+	False	1733	0.801587301587302	ARM	TERM_COMP
Streptomyces cyaneogriseus noncyanogenus NMWT 1	Scy1_6221	7203607	7205028	-	False	8483	0.952380952380952	ARM	TERM_COMP
Streptomyces cyaneogriseus noncyanogenus NMWT 1	Scy1_6222	7205258	7207345	+	False	12040	0.952380952380952	ARM	TERM_COMP
Streptomyces cyaneogriseus noncyanogenus NMWT 1	Scy1_6223	7207388	7208251	+	False	4616	0.904761904761905	ARM	TERM_COMP
Streptomyces cyaneogriseus noncyanogenus NMWT 1	Scy1_6224	7208350	7208859	-	False	16378	0.841269841269841	ARM	TERM_COMP
Streptomyces cyaneogriseus noncyanogenus NMWT 1	Scy1_6225	7208998	7209552	-	False	558	0.976190476190476	ARM	TERM_COMP
Streptomyces cyaneogriseus noncyanogenus NMWT 1	Scy1_6226	7209781	7210083	+	False	7152	0.936507936507937	ARM	TERM_COMP
Streptomyces cyaneogriseus noncyanogenus NMWT 1	Scy1_6227	7210228	7210734	-	False	13141	0.325396825396825	ARM	TERM_COMP
Streptomyces cyaneogriseus noncyanogenus NMWT 1	Scy1_6228	7210792	7211619	+	False	13129	0.357142857142857	ARM	TERM_COMP
Streptomyces cyaneogriseus noncyanogenus NMWT 1	Scy1_6229	7211681	7213177	-	False	5784	0.523809523809524	ARM	TERM_COMP
Streptomyces cyaneogriseus noncyanogenus NMWT 1	Scy1_6230	7213220	7213690	-	False	5215	0.841269841269841	ARM	TERM_COMP
Streptomyces cyaneogriseus noncyanogenus NMWT 1	Scy1_6231	7213833	7214669	+	False	1255	1	ARM	TERM_COMP
Streptomyces cyaneogriseus noncyanogenus NMWT 1	Scy1_6232	7214696	7215361	-	False	551	1	ARM	TERM_COMP
Streptomyces cyaneogriseus noncyanogenus NMWT 1	Scy1_6233	7215691	7216176	+	False	13932	0.777777777777778	ARM	TERM_COMP
Streptomyces cyaneogriseus noncyanogenus NMWT 1	Scy1_6234	7216272	7216985	-	False	7620	0.968253968253968	ARM	TERM_COMP
Streptomyces cyaneogriseus noncyanogenus NMWT 1	Scy1_6235	7218097	7218909	+	False	702	1	ARM	TERM_COMP
Streptomyces cyaneogriseus noncyanogenus NMWT 1	Scy1_6236	7218906	7221050	+	False	9063	0.904761904761905	ARM	TERM_COMP
Streptomyces cyaneogriseus noncyanogenus NMWT 1	Scy1_6237	7221454	7222338	-	False	5652	0.968253968253968	ARM	TERM_COMP
Streptomyces cyaneogriseus noncyanogenus NMWT 1	Scy1_6238	7222503	7223129	+	False	7265	0.976190476190476	ARM	TERM_COMP
Streptomyces cyaneogriseus noncyanogenus NMWT 1	Scy1_6239	7223132	7225081	+	False	4688	0.976190476190476	ARM	TERM_COMP
Streptomyces cyaneogriseus noncyanogenus NMWT 1	Scy1_6240	7225078	7225827	+	False	4663	0.968253968253968	ARM	TERM_COMP
Streptomyces cyaneogriseus noncyanogenus NMWT 1	Scy1_6241	7225824	7226771	-	False	476	0.396825396825397	ARM	TERM_COMP
Streptomyces cyaneogriseus noncyanogenus NMWT 1	Scy1_6242	7226858	7227241	+	False	310	1	ARM	TERM_COMP
Streptomyces cyaneogriseus noncyanogenus NMWT 1	Scy1_6243	7227360	7227782	+	False	2617	1	ARM	TERM_COMP
Streptomyces cyaneogriseus noncyanogenus NMWT 1	Scy1_6244	7227943	7228713	+	False	5100	0.865079365079365	ARM	TERM_COMP
Streptomyces cyaneogriseus noncyanogenus NMWT 1	Scy1_6245	7228758	7229576	+	False	6534	0.555555555555556	ARM	TERM_COMP
Streptomyces cyaneogriseus noncyanogenus NMWT 1	Scy1_6246	7229609	7230475	-	False	12073	0.158730158730159	ARM	TERM_COMP
Streptomyces cyaneogriseus noncyanogenus NMWT 1	Scy1_6247	7230661	7232067	+	False	30230	0.134920634920635	ARM	TERM_COMP
Streptomyces cyaneogriseus noncyanogenus NMWT 1	Scy1_6248	7232276	7233706	-	False	612	0.833333333333333	ARM	TERM_COMP
Streptomyces cyaneogriseus noncyanogenus NMWT 1	Scy1_6249	7234326	7235792	+	False	612	0.833333333333333	ARM	TERM_COMP
Streptomyces cyaneogriseus noncyanogenus NMWT 1	Scy1_6250	7235975	7238323	-	False	8675	1	ARM	TERM_COMP
Streptomyces cyaneogriseus noncyanogenus NMWT 1	Scy1_6251	7238309	7238575	+	False	71423	0	ARM	TERM_COMP
Streptomyces cyaneogriseus noncyanogenus NMWT 1	Scy1_6252	7238590	7238895	-	False	18487	0.119047619047619	ARM	TERM_COMP
Streptomyces cyaneogriseus noncyanogenus NMWT 1	Scy1_6253	7239154	7240179	-	False	8741	0.801587301587302	ARM	TERM_COMP
Streptomyces cyaneogriseus noncyanogenus NMWT 1	Scy1_6254	7240176	7241393	-	False	11001	0.396825396825397	ARM	TERM_COMP
Streptomyces cyaneogriseus noncyanogenus NMWT 1	Scy1_6255	7241397	7241567	-	False	13183	0.642857142857143	ARM	TERM_COMP
Streptomyces cyaneogriseus noncyanogenus NMWT 1	Scy1_6256	7241736	7242197	+	False	14941	0.777777777777778	ARM	TERM_COMP
Streptomyces cyaneogriseus noncyanogenus NMWT 1	Scy1_6257	7242239	7242454	-	False	4088	0.96031746031746	ARM	TERM_COMP
Streptomyces cyaneogriseus noncyanogenus NMWT 1	Scy1_6258	7242718	7243983	+	False	195	0.873015873015873	ARM	TERM_COMP
Streptomyces cyaneogriseus noncyanogenus NMWT 1	Scy1_6259	7244006	7244968	-	False	8255	0.984126984126984	ARM	TERM_COMP
Streptomyces cyaneogriseus noncyanogenus NMWT 1	Scy1_6260	7244965	7245828	-	False	2984	0.984126984126984	ARM	TERM_COMP
Streptomyces cyaneogriseus noncyanogenus NMWT 1	Scy1_6261	7245828	7247147	-	False	3451	0.984126984126984	ARM	TERM_COMP
Streptomyces cyaneogriseus noncyanogenus NMWT 1	Scy1_6262	7247144	7248457	-	False	4687	0.984126984126984	ARM	TERM_COMP
Streptomyces cyaneogriseus noncyanogenus NMWT 1	Scy1_6263	7248780	7249646	+	False	15652	0.801587301587302	ARM	TERM_COMP
Streptomyces cyaneogriseus noncyanogenus NMWT 1	Scy1_6264	7249764	7250654	+	False	336	0.746031746031746	ARM	TERM_COMP
Streptomyces cyaneogriseus noncyanogenus NMWT 1	Scy1_6265	7251021	7251443	+	False	1199	0.293650793650794	ARM	TERM_COMP
Streptomyces cyaneogriseus noncyanogenus NMWT 1	Scy1_6266	7251693	7253192	+	False	17259	0.134920634920635	ARM	TERM_COMP
Streptomyces cyaneogriseus noncyanogenus NMWT 1	Scy1_6267	7253254	7254372	-	False	927	0.325396825396825	ARM	TERM_COMP
Streptomyces cyaneogriseus noncyanogenus NMWT 1	Scy1_6268	7254659	7254784	-	False	71739	0	ARM	TERM_COMP
Streptomyces cyaneogriseus noncyanogenus NMWT 1	Scy1_6269	7254744	7255154	+	False	2617	1	ARM	TERM_COMP
Streptomyces cyaneogriseus noncyanogenus NMWT 1	Scy1_6270	7255202	7255780	+	False	35	0.753968253968254	ARM	TERM_COMP
Streptomyces cyaneogriseus noncyanogenus NMWT 1	Scy1_6271	7255931	7257343	+	False	32545	0.0952380952380952	ARM	TERM_COMP
Streptomyces cyaneogriseus noncyanogenus NMWT 1	Scy1_6272	7257440	7257916	-	False	29341	0.166666666666667	ARM	TERM_COMP
Streptomyces cyaneogriseus noncyanogenus NMWT 1	Scy1_6273	7258193	7258849	+	False	3527	0.642857142857143	ARM	TERM_COMP
Streptomyces cyaneogriseus noncyanogenus NMWT 1	Scy1_6274	7258970	7260415	-	False	20188	0.119047619047619	ARM	TERM_COMP
Streptomyces cyaneogriseus noncyanogenus NMWT 1	Scy1_6275	7260491	7261747	-	False	20818	0.111111111111111	ARM	TERM_COMP
Streptomyces cyaneogriseus noncyanogenus NMWT 1	Scy1_6276	7262061	7262726	+	False	3527	0.642857142857143	ARM	TERM_COMP
Streptomyces cyaneogriseus noncyanogenus NMWT 1	Scy1_6277	7262747	7263934	-	False	1063	0.865079365079365	ARM	TERM_COMP
Streptomyces cyaneogriseus noncyanogenus NMWT 1	Scy1_6278	7264112	7264330	-	False	17791	0.142857142857143	ARM	TERM_COMP
Streptomyces cyaneogriseus noncyanogenus NMWT 1	Scy1_6279	7264460	7265365	+	False	8950	0.992063492063492	ARM	TERM_COMP
Streptomyces cyaneogriseus noncyanogenus NMWT 1	Scy1_6280	7265514	7266077	-	False	12589	0.722222222222222	ARM	TERM_COMP
Streptomyces cyaneogriseus noncyanogenus NMWT 1	Scy1_6281	7266254	7266859	+	False	10510	0.793650793650794	ARM	TERM_COMP
Streptomyces cyaneogriseus noncyanogenus NMWT 1	Scy1_6282	7267024	7267989	+	False	11841	0.801587301587302	ARM	TERM_COMP
Streptomyces cyaneogriseus noncyanogenus NMWT 1	Scy1_6283	7268074	7268475	-	False	9722	0.984126984126984	ARM	TERM_COMP
Streptomyces cyaneogriseus noncyanogenus NMWT 1	Scy1_6284	7268572	7270041	+	False	5368	0.992063492063492	ARM	TERM_COMP
Streptomyces cyaneogriseus noncyanogenus NMWT 1	Scy1_6285	7270055	7270717	-	False	3434	0.436507936507937	ARM	TERM_COMP
Streptomyces cyaneogriseus noncyanogenus NMWT 1	Scy1_6286	7270850	7271197	-	False	8165	0.992063492063492	ARM	TERM_COMP
Streptomyces cyaneogriseus noncyanogenus NMWT 1	Scy1_6287	7272050	7273258	+	False	25	0.333333333333333	ARM	TERM_COMP
Streptomyces cyaneogriseus noncyanogenus NMWT 1	Scy1_6288	7273357	7274856	+	False	1204	0.214285714285714	ARM	TERM_COMP
Streptomyces cyaneogriseus noncyanogenus NMWT 1	Scy1_6289	7274999	7289026	+	False	134	0.992063492063492	ARM	TERM_COMP
Streptomyces cyaneogriseus noncyanogenus NMWT 1	Scy1_6290	7289026	7289148	+	False	71494	0	ARM	TERM_COMP
Streptomyces cyaneogriseus noncyanogenus NMWT 1	Scy1_6291	7289152	7293828	+	False	71765	0.00793650793650794	ARM	TERM_COMP
Streptomyces cyaneogriseus noncyanogenus NMWT 1	Scy1_6292	7293843	7313864	+	False	134	0.992063492063492	ARM	TERM_COMP
Streptomyces cyaneogriseus noncyanogenus NMWT 1	Scy1_6293	7313963	7314166	+	False	48	0.984126984126984	ARM	TERM_COMP
Streptomyces cyaneogriseus noncyanogenus NMWT 1	Scy1_6294	7314261	7314773	+	False	524	0.357142857142857	ARM	TERM_COMP
Streptomyces cyaneogriseus noncyanogenus NMWT 1	Scy1_6295	7314846	7319642	-	False	134	0.992063492063492	ARM	TERM_COMP
Streptomyces cyaneogriseus noncyanogenus NMWT 1	Scy1_6296	7319910	7324268	-	False	134	0.992063492063492	ARM	TERM_COMP
Streptomyces cyaneogriseus noncyanogenus NMWT 1	Scy1_6297	7324400	7328017	-	False	71567	0	ARM	TERM_COMP
Streptomyces cyaneogriseus noncyanogenus NMWT 1	Scy1_6298	7328322	7329107	+	False	71444	0	ARM	TERM_COMP
Streptomyces cyaneogriseus noncyanogenus NMWT 1	Scy1_6299	7329196	7329918	+	False	35949	0.174603174603175	ARM	TERM_COMP
Streptomyces cyaneogriseus noncyanogenus NMWT 1	Scy1_6300	7329921	7331534	-	False	15947	0.357142857142857	ARM	TERM_COMP
Streptomyces cyaneogriseus noncyanogenus NMWT 1	Scy1_6301	7331531	7332823	-	False	56420	0.0158730158730159	ARM	TERM_COMP
Streptomyces cyaneogriseus noncyanogenus NMWT 1	Scy1_6302	7332820	7333917	-	False	424	0.301587301587302	ARM	TERM_COMP
Streptomyces cyaneogriseus noncyanogenus NMWT 1	Scy1_6303	7333917	7334900	-	False	58329	0.0396825396825397	ARM	TERM_COMP
Streptomyces cyaneogriseus noncyanogenus NMWT 1	Scy1_6304	7334897	7336021	-	False	6522	0.26984126984127	ARM	TERM_COMP
Streptomyces cyaneogriseus noncyanogenus NMWT 1	Scy1_6305	7336018	7336332	-	False	5599	0.388888888888889	ARM	TERM_COMP
Streptomyces cyaneogriseus noncyanogenus NMWT 1	Scy1_6306	7336329	7337192	-	False	2922	0.277777777777778	ARM	TERM_COMP
Streptomyces cyaneogriseus noncyanogenus NMWT 1	Scy1_6307	7337210	7340668	-	False	126	0.992063492063492	ARM	TERM_COMP
Streptomyces cyaneogriseus noncyanogenus NMWT 1	Scy1_6308	7340665	7341108	-	False	71865	0.0158730158730159	ARM	TERM_COMP
Streptomyces cyaneogriseus noncyanogenus NMWT 1	Scy1_6309	7341151	7341996	-	False	71964	0.00793650793650794	ARM	TERM_COMP
Streptomyces cyaneogriseus noncyanogenus NMWT 1	Scy1_6310	7343699	7343812	-	False	71740	0	ARM	TERM_COMP
Streptomyces cyaneogriseus noncyanogenus NMWT 1	Scy1_6311	7343763	7344185	+	False	124	1	ARM	TERM_COMP
Streptomyces cyaneogriseus noncyanogenus NMWT 1	Scy1_6312	7344356	7344853	+	False	14352	0.349206349206349	ARM	TERM_COMP
Streptomyces cyaneogriseus noncyanogenus NMWT 1	Scy1_6313	7344895	7346784	-	False	2953	0.888888888888889	ARM	TERM_COMP
Streptomyces cyaneogriseus noncyanogenus NMWT 1	Scy1_6314	7347148	7348074	-	False	3564	0.0714285714285714	ARM	TERM_COMP
Streptomyces cyaneogriseus noncyanogenus NMWT 1	Scy1_6315	7348078	7348209	+	False	71724	0	ARM	TERM_COMP
Streptomyces cyaneogriseus noncyanogenus NMWT 1	Scy1_6316	7348372	7348542	+	False	71893	0	ARM	TERM_COMP
Streptomyces cyaneogriseus noncyanogenus NMWT 1	Scy1_6317	7348943	7349818	+	False	1510	0.920634920634921	ARM	TERM_COMP
Streptomyces cyaneogriseus noncyanogenus NMWT 1	Scy1_6318	7349994	7350122	+	False	71492	0.00793650793650794	ARM	TERM_COMP
Streptomyces cyaneogriseus noncyanogenus NMWT 1	Scy1_6319	7350516	7351853	+	False	9614	0.126984126984127	ARM	TERM_COMP
Streptomyces cyaneogriseus noncyanogenus NMWT 1	Scy1_6320	7351949	7353283	+	False	2562	0.198412698412698	ARM	TERM_COMP
Streptomyces cyaneogriseus noncyanogenus NMWT 1	Scy1_6321	7353717	7354730	+	False	71966	0	ARM	TERM_COMP
Streptomyces cyaneogriseus noncyanogenus NMWT 1	Scy1_6322	7354875	7355540	-	False	3738	0.579365079365079	ARM	TERM_COMP
Streptomyces cyaneogriseus noncyanogenus NMWT 1	Scy1_6323	7356060	7356209	+	False	71506	0	ARM	TERM_COMP
Streptomyces cyaneogriseus noncyanogenus NMWT 1	Scy1_6324	7356280	7356438	+	False	71862	0	ARM	TERM_COMP
Streptomyces cyaneogriseus noncyanogenus NMWT 1	Scy1_6325	7356464	7357819	+	False	71620	0	ARM	TERM_COMP
Streptomyces cyaneogriseus noncyanogenus NMWT 1	Scy1_6326	7357816	7358409	+	False	71949	0	ARM	TERM_COMP
Streptomyces cyaneogriseus noncyanogenus NMWT 1	Scy1_6327	7358406	7359605	+	False	71694	0	ARM	TERM_COMP
Streptomyces cyaneogriseus noncyanogenus NMWT 1	Scy1_6328	7359618	7360391	+	False	71428	0	ARM	TERM_COMP
Streptomyces cyaneogriseus noncyanogenus NMWT 1	Scy1_6329	7360393	7361448	+	False	71675	0	ARM	TERM_COMP
Streptomyces cyaneogriseus noncyanogenus NMWT 1	Scy1_6330	7361450	7362568	+	False	71953	0	ARM	TERM_COMP
Streptomyces cyaneogriseus noncyanogenus NMWT 1	Scy1_6331	7362608	7363156	+	False	71501	0	ARM	TERM_COMP
Streptomyces cyaneogriseus noncyanogenus NMWT 1	Scy1_6332	7363156	7364388	+	False	71366	0	ARM	TERM_COMP
Streptomyces cyaneogriseus noncyanogenus NMWT 1	Scy1_6333	7364436	7365845	+	False	71639	0	ARM	TERM_COMP
Streptomyces cyaneogriseus noncyanogenus NMWT 1	Scy1_6334	7365842	7366327	+	False	71974	0	ARM	TERM_COMP
Streptomyces cyaneogriseus noncyanogenus NMWT 1	Scy1_6335	7366324	7367754	+	False	71454	0	ARM	TERM_COMP
Streptomyces cyaneogriseus noncyanogenus NMWT 1	Scy1_6336	7367790	7369100	+	False	71686	0	ARM	TERM_COMP
Streptomyces cyaneogriseus noncyanogenus NMWT 1	Scy1_6337	7369207	7370220	+	False	4994	0.515873015873016	ARM	TERM_COMP
Streptomyces cyaneogriseus noncyanogenus NMWT 1	Scy1_6338	7370524	7370805	-	False	71846	0.00793650793650794	ARM	TERM_COMP
Streptomyces cyaneogriseus noncyanogenus NMWT 1	Scy1_6339	7370802	7372823	-	False	3716	0.626984126984127	ARM	TERM_COMP
Streptomyces cyaneogriseus noncyanogenus NMWT 1	Scy1_6340	7372820	7373821	-	False	404	0.626984126984127	ARM	TERM_COMP
Streptomyces cyaneogriseus noncyanogenus NMWT 1	Scy1_6341	7374447	7375568	+	False	1903	0.30952380952381	ARM	TERM_COMP
Streptomyces cyaneogriseus noncyanogenus NMWT 1	Scy1_6342	7375565	7376083	+	False	7234	0.253968253968254	ARM	TERM_COMP
Streptomyces cyaneogriseus noncyanogenus NMWT 1	Scy1_6343	7376080	7377045	+	False	1494	0.547619047619048	ARM	TERM_COMP
Streptomyces cyaneogriseus noncyanogenus NMWT 1	Scy1_6344	7377060	7378076	+	False	1634	1	ARM	TERM_COMP
Streptomyces cyaneogriseus noncyanogenus NMWT 1	Scy1_6345	7378073	7378837	+	False	3783	0.642857142857143	ARM	TERM_COMP
Streptomyces cyaneogriseus noncyanogenus NMWT 1	Scy1_6346	7378880	7379860	+	False	4617	0.563492063492063	ARM	TERM_COMP
Streptomyces cyaneogriseus noncyanogenus NMWT 1	Scy1_6347	7379884	7380081	+	False	71540	0	ARM	TERM_COMP
Streptomyces cyaneogriseus noncyanogenus NMWT 1	Scy1_6348	7380184	7381398	+	False	5780	0.523809523809524	ARM	TERM_COMP
Streptomyces cyaneogriseus noncyanogenus NMWT 1	Scy1_6349	7381496	7381954	+	False	4575	0.603174603174603	ARM	TERM_COMP
Streptomyces cyaneogriseus noncyanogenus NMWT 1	Scy1_6350	7382330	7383223	+	False	3762	0.476190476190476	ARM	TERM_COMP
Streptomyces cyaneogriseus noncyanogenus NMWT 1	Scy1_6351	7383331	7385304	-	False	16990	0.357142857142857	ARM	TERM_COMP
Streptomyces cyaneogriseus noncyanogenus NMWT 1	Scy1_6352	7385512	7386453	+	False	3413	0.515873015873016	ARM	TERM_COMP
Streptomyces cyaneogriseus noncyanogenus NMWT 1	Scy1_6353	7386628	7387896	+	False	9985	0.738095238095238	ARM	TERM_COMP
Streptomyces cyaneogriseus noncyanogenus NMWT 1	Scy1_6354	7388111	7388905	+	False	617	0.317460317460317	ARM	TERM_COMP
Streptomyces cyaneogriseus noncyanogenus NMWT 1	Scy1_6355	7390094	7391146	+	False	617	0.317460317460317	ARM	TERM_COMP
Streptomyces cyaneogriseus noncyanogenus NMWT 1	Scy1_6356	7391259	7392941	+	False	8923	1	ARM	TERM_COMP
Streptomyces cyaneogriseus noncyanogenus NMWT 1	Scy1_6357	7393003	7394070	-	False	1586	0.619047619047619	ARM	TERM_COMP
Streptomyces cyaneogriseus noncyanogenus NMWT 1	Scy1_6358	7394366	7395580	-	False	12723	0.142857142857143	ARM	TERM_COMP
Streptomyces cyaneogriseus noncyanogenus NMWT 1	Scy1_6359	7395653	7395940	+	False	12797	0.150793650793651	ARM	TERM_COMP
Streptomyces cyaneogriseus noncyanogenus NMWT 1	Scy1_6360	7395983	7396621	-	False	1378	0.833333333333333	ARM	TERM_COMP
Streptomyces cyaneogriseus noncyanogenus NMWT 1	Scy1_6361	7396698	7397063	-	False	71936	0	ARM	TERM_COMP
Streptomyces cyaneogriseus noncyanogenus NMWT 1	Scy1_6362	7397153	7397698	+	False	17265	0.126984126984127	ARM	TERM_COMP
Streptomyces cyaneogriseus noncyanogenus NMWT 1	Scy1_6363	7397929	7398852	-	False	2813	0.746031746031746	ARM	TERM_COMP
Streptomyces cyaneogriseus noncyanogenus NMWT 1	Scy1_6364	7399207	7400796	+	False	10863	0.587301587301587	ARM	TERM_COMP
Streptomyces cyaneogriseus noncyanogenus NMWT 1	Scy1_6365	7400829	7401797	+	False	13387	0.587301587301587	ARM	TERM_COMP
Streptomyces cyaneogriseus noncyanogenus NMWT 1	Scy1_6366	7401787	7402686	+	False	833	0.888888888888889	ARM	TERM_COMP
Streptomyces cyaneogriseus noncyanogenus NMWT 1	Scy1_6367	7402701	7403720	+	False	13334	0.587301587301587	ARM	TERM_COMP
Streptomyces cyaneogriseus noncyanogenus NMWT 1	Scy1_6368	7403713	7404423	+	False	12922	0.595238095238095	ARM	TERM_COMP
Streptomyces cyaneogriseus noncyanogenus NMWT 1	Scy1_6369	7404556	7405605	+	False	16617	0.0793650793650794	ARM	TERM_COMP
Streptomyces cyaneogriseus noncyanogenus NMWT 1	Scy1_6370	7405736	7406374	+	False	4766	0.952380952380952	ARM	TERM_COMP
Streptomyces cyaneogriseus noncyanogenus NMWT 1	Scy1_6371	7406498	7407637	+	False	8953	0.388888888888889	ARM	TERM_COMP
Streptomyces cyaneogriseus noncyanogenus NMWT 1	Scy1_6372	7407724	7408461	-	False	12075	0.80952380952381	ARM	TERM_COMP
Streptomyces cyaneogriseus noncyanogenus NMWT 1	Scy1_6373	7408685	7410409	+	False	19685	0.142857142857143	ARM	TERM_COMP
Streptomyces cyaneogriseus noncyanogenus NMWT 1	Scy1_6374	7410563	7410850	+	False	71528	0.0158730158730159	ARM	TERM_COMP
Streptomyces cyaneogriseus noncyanogenus NMWT 1	Scy1_6375	7410915	7412105	-	False	5631	0.388888888888889	ARM	TERM_COMP
Streptomyces cyaneogriseus noncyanogenus NMWT 1	Scy1_6376	7412311	7413786	+	False	16857	0.555555555555556	ARM	TERM_COMP
Streptomyces cyaneogriseus noncyanogenus NMWT 1	Scy1_6377	7413991	7414179	+	False	10362	0.349206349206349	ARM	TERM_COMP
Streptomyces cyaneogriseus noncyanogenus NMWT 1	Scy1_6378	7414202	7414927	+	False	13311	0.388888888888889	ARM	TERM_COMP
Streptomyces cyaneogriseus noncyanogenus NMWT 1	Scy1_6379	7414924	7415976	+	False	10087	0.5	ARM	TERM_COMP
Streptomyces cyaneogriseus noncyanogenus NMWT 1	Scy1_6380	7415973	7416896	+	False	10087	0.5	ARM	TERM_COMP
Streptomyces cyaneogriseus noncyanogenus NMWT 1	Scy1_6381	7416893	7417996	+	False	5063	0.626984126984127	ARM	TERM_COMP
Streptomyces cyaneogriseus noncyanogenus NMWT 1	Scy1_6382	7418058	7419440	-	False	2297	0.849206349206349	ARM	TERM_COMP
Streptomyces cyaneogriseus noncyanogenus NMWT 1	Scy1_6383	7419395	7419607	-	False	71682	0.00793650793650794	ARM	TERM_COMP
Streptomyces cyaneogriseus noncyanogenus NMWT 1	Scy1_6384	7419558	7419692	+	False	71591	0	ARM	TERM_COMP
Streptomyces cyaneogriseus noncyanogenus NMWT 1	Scy1_6385	7419655	7421319	-	False	2979	0.761904761904762	ARM	TERM_COMP
Streptomyces cyaneogriseus noncyanogenus NMWT 1	Scy1_6386	7421489	7421830	+	False	30155	0.158730158730159	ARM	TERM_COMP
Streptomyces cyaneogriseus noncyanogenus NMWT 1	Scy1_6387	7421977	7422954	+	False	4967	0.841269841269841	ARM	TERM_COMP
Streptomyces cyaneogriseus noncyanogenus NMWT 1	Scy1_6388	7423108	7423467	+	False	8089	0.571428571428571	ARM	TERM_COMP
Streptomyces cyaneogriseus noncyanogenus NMWT 1	Scy1_6389	7423902	7425158	+	False	16799	0.365079365079365	ARM	TERM_COMP
Streptomyces cyaneogriseus noncyanogenus NMWT 1	Scy1_6390	7425191	7425832	-	False	1872	0.952380952380952	ARM	TERM_COMP
Streptomyces cyaneogriseus noncyanogenus NMWT 1	Scy1_6391	7425829	7427307	-	False	3847	0.952380952380952	ARM	TERM_COMP
Streptomyces cyaneogriseus noncyanogenus NMWT 1	Scy1_6392	7427304	7428059	-	False	9095	0.952380952380952	ARM	TERM_COMP
Streptomyces cyaneogriseus noncyanogenus NMWT 1	Scy1_6393	7428131	7429582	-	False	3994	0.5	ARM	TERM_COMP
Streptomyces cyaneogriseus noncyanogenus NMWT 1	Scy1_6394	7429591	7431630	-	False	1416	0.5	ARM	TERM_COMP
Streptomyces cyaneogriseus noncyanogenus NMWT 1	Scy1_6395	7431774	7432934	-	False	7686	0.5	ARM	TERM_COMP
Streptomyces cyaneogriseus noncyanogenus NMWT 1	Scy1_6396	7433277	7434791	+	False	4949	0.841269841269841	ARM	TERM_COMP
Streptomyces cyaneogriseus noncyanogenus NMWT 1	Scy1_6397	7434940	7435980	+	False	1924	0.444444444444444	ARM	TERM_COMP
Streptomyces cyaneogriseus noncyanogenus NMWT 1	Scy1_6398	7435973	7436977	+	False	4801	0.444444444444444	ARM	TERM_COMP
Streptomyces cyaneogriseus noncyanogenus NMWT 1	Scy1_6399	7437019	7438104	+	False	6069	0.444444444444444	ARM	TERM_COMP
Streptomyces cyaneogriseus noncyanogenus NMWT 1	Scy1_6400	7438122	7438442	+	False	9261	0.46031746031746	ARM	TERM_COMP
Streptomyces cyaneogriseus noncyanogenus NMWT 1	Scy1_6401	7438579	7439604	+	False	616	0.531746031746032	ARM	TERM_COMP
Streptomyces cyaneogriseus noncyanogenus NMWT 1	Scy1_6402	7439702	7441006	+	False	4834	0.944444444444444	ARM	TERM_COMP
Streptomyces cyaneogriseus noncyanogenus NMWT 1	Scy1_6403	7441083	7441826	+	False	12607	0.833333333333333	ARM	TERM_COMP
Streptomyces cyaneogriseus noncyanogenus NMWT 1	Scy1_6404	7441879	7442784	+	False	1141	1	ARM	TERM_COMP
Streptomyces cyaneogriseus noncyanogenus NMWT 1	Scy1_6405	7442913	7443731	+	False	5007	0.984126984126984	ARM	TERM_COMP
Streptomyces cyaneogriseus noncyanogenus NMWT 1	Scy1_6406	7443693	7445225	-	False	13306	0.642857142857143	ARM	TERM_COMP
Streptomyces cyaneogriseus noncyanogenus NMWT 1	Scy1_6407	7445343	7445951	+	False	11709	0.619047619047619	ARM	TERM_COMP
Streptomyces cyaneogriseus noncyanogenus NMWT 1	Scy1_6408	7446037	7446762	+	False	9881	0.817460317460317	ARM	TERM_COMP
Streptomyces cyaneogriseus noncyanogenus NMWT 1	Scy1_6409	7447073	7447306	-	False	71470	0	ARM	TERM_COMP
Streptomyces cyaneogriseus noncyanogenus NMWT 1	Scy1_6410	7447997	7448149	+	False	71979	0	ARM	TERM_COMP
Streptomyces cyaneogriseus noncyanogenus NMWT 1	Scy1_6411	7448462	7448659	+	False	10793	0.0555555555555556	ARM	TERM_COMP
Streptomyces cyaneogriseus noncyanogenus NMWT 1	Scy1_6412	7448928	7450127	-	False	71579	0	ARM	TERM_COMP
Streptomyces cyaneogriseus noncyanogenus NMWT 1	Scy1_6413	7450338	7451663	+	False	511	0.865079365079365	ARM	TERM_COMP
Streptomyces cyaneogriseus noncyanogenus NMWT 1	Scy1_6414	7451660	7452352	+	False	839	0.936507936507937	ARM	TERM_COMP
Streptomyces cyaneogriseus noncyanogenus NMWT 1	Scy1_6415	7452426	7453649	-	False	3	0.992063492063492	ARM	TERM_COMP
Streptomyces cyaneogriseus noncyanogenus NMWT 1	Scy1_6416	7453646	7455058	-	False	4925	0.317460317460317	ARM	TERM_COMP
Streptomyces cyaneogriseus noncyanogenus NMWT 1	Scy1_6417	7455070	7455258	-	False	71749	0	ARM	TERM_COMP
Streptomyces cyaneogriseus noncyanogenus NMWT 1	Scy1_6418	7455503	7456762	-	False	71516	0.0396825396825397	ARM	TERM_COMP
Streptomyces cyaneogriseus noncyanogenus NMWT 1	Scy1_6419	7456764	7457414	-	False	15491	0.571428571428571	ARM	TERM_COMP
Streptomyces cyaneogriseus noncyanogenus NMWT 1	Scy1_6420	7457727	7457990	-	False	71761	0	ARM	TERM_COMP
Streptomyces cyaneogriseus noncyanogenus NMWT 1	Scy1_6421	7457901	7459733	+	False	11964	0.611111111111111	ARM	TERM_COMP
Streptomyces cyaneogriseus noncyanogenus NMWT 1	Scy1_6422	7459774	7459920	-	False	71681	0	ARM	TERM_COMP
Streptomyces cyaneogriseus noncyanogenus NMWT 1	Scy1_6423	7459952	7460395	+	False	11332	0.119047619047619	ARM	TERM_COMP
Streptomyces cyaneogriseus noncyanogenus NMWT 1	Scy1_6424	7460398	7463256	+	False	71519	0.00793650793650794	ARM	TERM_COMP
Streptomyces cyaneogriseus noncyanogenus NMWT 1	Scy1_6425	7463386	7464300	+	False	71385	0.00793650793650794	ARM	TERM_COMP
Streptomyces cyaneogriseus noncyanogenus NMWT 1	Scy1_6426	7464541	7465593	-	False	16333	0.349206349206349	ARM	TERM_COMP
Streptomyces cyaneogriseus noncyanogenus NMWT 1	Scy1_6427	7465684	7466955	-	False	3042	0.833333333333333	ARM	TERM_COMP
Streptomyces cyaneogriseus noncyanogenus NMWT 1	Scy1_6428	7467265	7468629	+	False	19442	0.412698412698413	ARM	TERM_COMP
Streptomyces cyaneogriseus noncyanogenus NMWT 1	Scy1_6429	7468647	7469141	-	False	7753	0.968253968253968	ARM	TERM_COMP
Streptomyces cyaneogriseus noncyanogenus NMWT 1	Scy1_6430	7469251	7469886	-	False	10864	0.26984126984127	ARM	TERM_COMP
Streptomyces cyaneogriseus noncyanogenus NMWT 1	Scy1_6431	7470037	7473228	+	False	13306	0.642857142857143	ARM	TERM_COMP
Streptomyces cyaneogriseus noncyanogenus NMWT 1	Scy1_6432	7473382	7474671	+	False	5045	0.666666666666667	ARM	TERM_COMP
Streptomyces cyaneogriseus noncyanogenus NMWT 1	Scy1_6433	7474755	7475039	+	False	9612	0.626984126984127	ARM	TERM_COMP
Streptomyces cyaneogriseus noncyanogenus NMWT 1	Scy1_6434	7475098	7476126	-	False	3048	0.547619047619048	ARM	TERM_COMP
Streptomyces cyaneogriseus noncyanogenus NMWT 1	Scy1_6435	7476493	7478052	-	False	2756	0.428571428571429	ARM	TERM_COMP
Streptomyces cyaneogriseus noncyanogenus NMWT 1	Scy1_6436	7478105	7478761	-	False	15344	0.714285714285714	ARM	TERM_COMP
Streptomyces cyaneogriseus noncyanogenus NMWT 1	Scy1_6437	7478807	7479871	-	False	6707	0.904761904761905	ARM	TERM_COMP
Streptomyces cyaneogriseus noncyanogenus NMWT 1	Scy1_6438	7480010	7480819	+	False	233	1	ARM	TERM_COMP
Streptomyces cyaneogriseus noncyanogenus NMWT 1	Scy1_6439	7481014	7481250	+	False	9636	0.682539682539683	ARM	TERM_COMP
Streptomyces cyaneogriseus noncyanogenus NMWT 1	Scy1_6440	7481365	7481553	-	False	71810	0	ARM	TERM_COMP
Streptomyces cyaneogriseus noncyanogenus NMWT 1	Scy1_6441	7481613	7482038	-	False	3763	0.738095238095238	ARM	TERM_COMP
Streptomyces cyaneogriseus noncyanogenus NMWT 1	Scy1_6442	7482258	7482920	-	False	14117	0.603174603174603	ARM	TERM_COMP
Streptomyces cyaneogriseus noncyanogenus NMWT 1	Scy1_6443	7483254	7484207	+	False	17357	0.277777777777778	ARM	TERM_COMP
Streptomyces cyaneogriseus noncyanogenus NMWT 1	Scy1_6444	7484211	7484591	-	False	2962	0.992063492063492	ARM	TERM_COMP
Streptomyces cyaneogriseus noncyanogenus NMWT 1	Scy1_6445	7484790	7485731	-	False	758	0.992063492063492	ARM	TERM_COMP
Streptomyces cyaneogriseus noncyanogenus NMWT 1	Scy1_6446	7486398	7487948	+	False	23770	0.19047619047619	ARM	TERM_COMP
Streptomyces cyaneogriseus noncyanogenus NMWT 1	Scy1_6447	7487998	7488363	+	False	23366	0.19047619047619	ARM	TERM_COMP
Streptomyces cyaneogriseus noncyanogenus NMWT 1	Scy1_6448	7488360	7488731	+	False	3572	1	ARM	TERM_COMP
Streptomyces cyaneogriseus noncyanogenus NMWT 1	Scy1_6449	7488712	7489317	+	False	22927	0.19047619047619	ARM	TERM_COMP
Streptomyces cyaneogriseus noncyanogenus NMWT 1	Scy1_6450	7489314	7490555	+	False	22543	0.19047619047619	ARM	TERM_COMP
Streptomyces cyaneogriseus noncyanogenus NMWT 1	Scy1_6451	7490737	7491765	-	False	35338	0.158730158730159	ARM	TERM_COMP
Streptomyces cyaneogriseus noncyanogenus NMWT 1	Scy1_6452	7492372	7493922	+	False	2388	0.301587301587302	ARM	TERM_COMP
Streptomyces cyaneogriseus noncyanogenus NMWT 1	Scy1_6453	7494124	7494507	+	False	7785	1	ARM	TERM_COMP
Streptomyces cyaneogriseus noncyanogenus NMWT 1	Scy1_6454	7494608	7494910	-	False	16433	0.73015873015873	ARM	TERM_COMP
Streptomyces cyaneogriseus noncyanogenus NMWT 1	Scy1_6455	7494995	7496020	-	False	7708	0.793650793650794	ARM	TERM_COMP
Streptomyces cyaneogriseus noncyanogenus NMWT 1	Scy1_6456	7496309	7497283	+	False	3896	0.73015873015873	ARM	TERM_COMP
Streptomyces cyaneogriseus noncyanogenus NMWT 1	Scy1_6457	7497515	7498066	-	False	1937	0.920634920634921	ARM	TERM_COMP
Streptomyces cyaneogriseus noncyanogenus NMWT 1	Scy1_6458	7498161	7498619	+	False	7415	0.634920634920635	ARM	TERM_COMP
Streptomyces cyaneogriseus noncyanogenus NMWT 1	Scy1_6459	7498629	7499162	+	False	9004	0.841269841269841	ARM	TERM_COMP
Streptomyces cyaneogriseus noncyanogenus NMWT 1	Scy1_6460	7499246	7500205	+	False	520	0.904761904761905	ARM	TERM_COMP
Streptomyces cyaneogriseus noncyanogenus NMWT 1	Scy1_6461	7500276	7500971	-	False	6294	0.484126984126984	ARM	TERM_COMP
Streptomyces cyaneogriseus noncyanogenus NMWT 1	Scy1_6462	7501008	7501148	-	False	71673	0	ARM	TERM_COMP
Streptomyces cyaneogriseus noncyanogenus NMWT 1	Scy1_6463	7501145	7503523	-	False	658	0.936507936507937	ARM	TERM_COMP
Streptomyces cyaneogriseus noncyanogenus NMWT 1	Scy1_6464	7503786	7506887	+	False	530	0.238095238095238	ARM	TERM_COMP
Streptomyces cyaneogriseus noncyanogenus NMWT 1	Scy1_6465	7507042	7509285	+	False	5624	0.650793650793651	ARM	TERM_COMP
Streptomyces cyaneogriseus noncyanogenus NMWT 1	Scy1_6466	7509444	7509674	+	False	189	0.333333333333333	ARM	TERM_COMP
Streptomyces cyaneogriseus noncyanogenus NMWT 1	Scy1_6467	7509679	7510056	+	False	8016	0.873015873015873	ARM	TERM_COMP
Streptomyces cyaneogriseus noncyanogenus NMWT 1	Scy1_6468	7510136	7511305	-	False	4138	0.746031746031746	ARM	TERM_COMP
Streptomyces cyaneogriseus noncyanogenus NMWT 1	Scy1_6469	7511404	7512984	-	False	3228	0.119047619047619	ARM	TERM_COMP
Streptomyces cyaneogriseus noncyanogenus NMWT 1	Scy1_6470	7513506	7513940	+	False	7998	0.936507936507937	ARM	TERM_COMP
Streptomyces cyaneogriseus noncyanogenus NMWT 1	Scy1_6471	7514067	7514240	-	False	3819	0.746031746031746	ARM	TERM_COMP
Streptomyces cyaneogriseus noncyanogenus NMWT 1	Scy1_6472	7514296	7514925	-	False	5405	0.793650793650794	ARM	TERM_COMP
Streptomyces cyaneogriseus noncyanogenus NMWT 1	Scy1_6473	7514971	7516017	-	False	9236	0.817460317460317	ARM	TERM_COMP
Streptomyces cyaneogriseus noncyanogenus NMWT 1	Scy1_6474	7516137	7516319	-	False	16850	0.222222222222222	ARM	TERM_COMP
Streptomyces cyaneogriseus noncyanogenus NMWT 1	Scy1_6475	7516395	7517390	-	False	17194	0.412698412698413	ARM	TERM_COMP
Streptomyces cyaneogriseus noncyanogenus NMWT 1	Scy1_6476	7517505	7520324	-	False	6788	0.674603174603175	ARM	TERM_COMP
Streptomyces cyaneogriseus noncyanogenus NMWT 1	Scy1_6477	7520326	7522548	-	False	3955	0.674603174603175	ARM	TERM_COMP
Streptomyces cyaneogriseus noncyanogenus NMWT 1	Scy1_6478	7522545	7523351	-	False	8079	0.674603174603175	ARM	TERM_COMP
Streptomyces cyaneogriseus noncyanogenus NMWT 1	Scy1_6479	7523472	7523687	-	False	925	0.563492063492063	ARM	TERM_COMP
Streptomyces cyaneogriseus noncyanogenus NMWT 1	Scy1_6480	7524202	7526367	-	False	2903	0.817460317460317	ARM	TERM_COMP
Streptomyces cyaneogriseus noncyanogenus NMWT 1	Scy1_6481	7526693	7529140	+	False	3257	0.53968253968254	ARM	TERM_COMP
Streptomyces cyaneogriseus noncyanogenus NMWT 1	Scy1_6482	7529257	7529676	+	False	9135	0.976190476190476	ARM	TERM_COMP
Streptomyces cyaneogriseus noncyanogenus NMWT 1	Scy1_6483	7529982	7530161	+	False	18873	0.341269841269841	ARM	TERM_COMP
Streptomyces cyaneogriseus noncyanogenus NMWT 1	Scy1_6484	7530284	7531264	+	False	4951	0.928571428571429	ARM	TERM_COMP
Streptomyces cyaneogriseus noncyanogenus NMWT 1	Scy1_6485	7531261	7531842	+	False	6113	0.563492063492063	ARM	TERM_COMP
Streptomyces cyaneogriseus noncyanogenus NMWT 1	Scy1_6486	7531946	7533217	-	False	5596	0.46031746031746	ARM	TERM_COMP
Streptomyces cyaneogriseus noncyanogenus NMWT 1	Scy1_6487	7533530	7534594	+	False	43	1	ARM	TERM_COMP
Streptomyces cyaneogriseus noncyanogenus NMWT 1	Scy1_6488	7534594	7535223	+	False	359	0.873015873015873	ARM	TERM_COMP
Streptomyces cyaneogriseus noncyanogenus NMWT 1	Scy1_6489	7535381	7536295	+	False	945	0.920634920634921	ARM	TERM_COMP
Streptomyces cyaneogriseus noncyanogenus NMWT 1	Scy1_6490	7536460	7537437	+	False	2323	0.738095238095238	ARM	TERM_COMP
Streptomyces cyaneogriseus noncyanogenus NMWT 1	Scy1_6491	7537582	7537755	+	False	17076	0.666666666666667	ARM	TERM_COMP
Streptomyces cyaneogriseus noncyanogenus NMWT 1	Scy1_6492	7537811	7539421	+	False	13730	0.357142857142857	ARM	TERM_COMP
Streptomyces cyaneogriseus noncyanogenus NMWT 1	Scy1_6493	7539519	7539932	-	False	18934	0.492063492063492	ARM	TERM_COMP
Streptomyces cyaneogriseus noncyanogenus NMWT 1	Scy1_6494	7540052	7540804	-	False	9180	0.484126984126984	ARM	TERM_COMP
Streptomyces cyaneogriseus noncyanogenus NMWT 1	Scy1_6495	7541085	7541936	+	False	13906	0.69047619047619	ARM	TERM_COMP
Streptomyces cyaneogriseus noncyanogenus NMWT 1	Scy1_6496	7542010	7542642	+	False	13852	0.396825396825397	ARM	TERM_COMP
Streptomyces cyaneogriseus noncyanogenus NMWT 1	Scy1_6497	7542656	7545097	-	False	18545	0.285714285714286	ARM	TERM_COMP
Streptomyces cyaneogriseus noncyanogenus NMWT 1	Scy1_6498	7545083	7545289	+	False	71512	0	ARM	TERM_COMP
Streptomyces cyaneogriseus noncyanogenus NMWT 1	Scy1_6499	7545252	7545632	-	False	14922	0.5	ARM	TERM_COMP
Streptomyces cyaneogriseus noncyanogenus NMWT 1	Scy1_6500	7546032	7546949	-	False	15727	0.571428571428571	ARM	TERM_COMP
Streptomyces cyaneogriseus noncyanogenus NMWT 1	Scy1_6501	7547158	7547319	+	False	19584	0.206349206349206	ARM	TERM_COMP
Streptomyces cyaneogriseus noncyanogenus NMWT 1	Scy1_6502	7547372	7547773	+	False	7568	0.198412698412698	ARM	TERM_COMP
Streptomyces cyaneogriseus noncyanogenus NMWT 1	Scy1_6503	7547913	7548584	-	False	7312	0.880952380952381	ARM	TERM_COMP
Streptomyces cyaneogriseus noncyanogenus NMWT 1	Scy1_6504	7548751	7549491	+	False	4125	0.73015873015873	ARM	TERM_COMP
Streptomyces cyaneogriseus noncyanogenus NMWT 1	Scy1_6505	7549488	7551842	+	False	6226	0.404761904761905	ARM	TERM_COMP
Streptomyces cyaneogriseus noncyanogenus NMWT 1	Scy1_6506	7551989	7553488	+	False	4443	0.928571428571429	ARM	TERM_COMP
Streptomyces cyaneogriseus noncyanogenus NMWT 1	Scy1_6507	7553638	7554492	+	False	25241	0.150793650793651	ARM	TERM_COMP
Streptomyces cyaneogriseus noncyanogenus NMWT 1	Scy1_6508	7554743	7555273	+	False	10936	0.825396825396825	ARM	TERM_COMP
Streptomyces cyaneogriseus noncyanogenus NMWT 1	Scy1_6509	7555344	7555565	-	False	12093	0.753968253968254	ARM	TERM_COMP
Streptomyces cyaneogriseus noncyanogenus NMWT 1	Scy1_6510	7555906	7556796	-	False	7897	0.888888888888889	ARM	TERM_COMP
Streptomyces cyaneogriseus noncyanogenus NMWT 1	Scy1_6511	7557082	7558002	+	False	19176	0.428571428571429	ARM	TERM_COMP
Streptomyces cyaneogriseus noncyanogenus NMWT 1	Scy1_6512	7558258	7561050	+	False	20459	0.507936507936508	ARM	TERM_COMP
Streptomyces cyaneogriseus noncyanogenus NMWT 1	Scy1_6513	7561169	7562440	+	False	4212	0.619047619047619	ARM	TERM_COMP
Streptomyces cyaneogriseus noncyanogenus NMWT 1	Scy1_6514	7562931	7563737	+	False	20556	0.46031746031746	ARM	TERM_COMP
Streptomyces cyaneogriseus noncyanogenus NMWT 1	Scy1_6515	7563734	7564537	+	False	9769	0.992063492063492	ARM	TERM_COMP
Streptomyces cyaneogriseus noncyanogenus NMWT 1	Scy1_6516	7564534	7565430	+	False	20472	0.46031746031746	ARM	TERM_COMP
Streptomyces cyaneogriseus noncyanogenus NMWT 1	Scy1_6517	7565423	7566568	+	False	20341	0.452380952380952	ARM	TERM_COMP
Streptomyces cyaneogriseus noncyanogenus NMWT 1	Scy1_6518	7566565	7567845	+	False	20869	0.46031746031746	ARM	TERM_COMP
Streptomyces cyaneogriseus noncyanogenus NMWT 1	Scy1_6519	7568019	7568837	+	False	702	1	ARM	TERM_COMP
Streptomyces cyaneogriseus noncyanogenus NMWT 1	Scy1_6520	7568958	7569881	-	False	19542	0.373015873015873	ARM	TERM_COMP
Streptomyces cyaneogriseus noncyanogenus NMWT 1	Scy1_6521	7570118	7570324	-	False	583	0.992063492063492	ARM	TERM_COMP
Streptomyces cyaneogriseus noncyanogenus NMWT 1	Scy1_6522	7570875	7571420	+	False	19565	0.373015873015873	ARM	TERM_COMP
Streptomyces cyaneogriseus noncyanogenus NMWT 1	Scy1_6523	7571548	7573317	+	False	20193	0.206349206349206	ARM	TERM_COMP
Streptomyces cyaneogriseus noncyanogenus NMWT 1	Scy1_6524	7573575	7573880	+	False	2881	0.746031746031746	ARM	TERM_COMP
Streptomyces cyaneogriseus noncyanogenus NMWT 1	Scy1_6525	7573955	7574932	-	False	9604	0.626984126984127	ARM	TERM_COMP
Streptomyces cyaneogriseus noncyanogenus NMWT 1	Scy1_6526	7575158	7575655	+	False	4584	0.761904761904762	ARM	TERM_COMP
Streptomyces cyaneogriseus noncyanogenus NMWT 1	Scy1_6527	7575773	7576000	+	False	18452	0.515873015873016	ARM	TERM_COMP
Streptomyces cyaneogriseus noncyanogenus NMWT 1	Scy1_6528	7576114	7577109	-	False	548	0.73015873015873	ARM	TERM_COMP
Streptomyces cyaneogriseus noncyanogenus NMWT 1	Scy1_6529	7577127	7577318	-	False	6969	0.523809523809524	ARM	TERM_COMP
Streptomyces cyaneogriseus noncyanogenus NMWT 1	Scy1_6530	7577464	7577775	-	False	16417	0.722222222222222	ARM	TERM_COMP
Streptomyces cyaneogriseus noncyanogenus NMWT 1	Scy1_6531	7578007	7579347	+	False	19830	0.246031746031746	ARM	TERM_COMP
Streptomyces cyaneogriseus noncyanogenus NMWT 1	Scy1_6532	7579415	7581544	-	False	2337	0.841269841269841	ARM	TERM_COMP
Streptomyces cyaneogriseus noncyanogenus NMWT 1	Scy1_6533	7581572	7582564	-	False	2874	0.841269841269841	ARM	TERM_COMP
Streptomyces cyaneogriseus noncyanogenus NMWT 1	Scy1_6534	7582561	7583130	-	False	818	1	ARM	TERM_COMP
Streptomyces cyaneogriseus noncyanogenus NMWT 1	Scy1_6535	7583313	7583978	+	False	8450	0.388888888888889	ARM	TERM_COMP
Streptomyces cyaneogriseus noncyanogenus NMWT 1	Scy1_6536	7584029	7585246	-	False	19428	0.484126984126984	ARM	TERM_COMP
Streptomyces cyaneogriseus noncyanogenus NMWT 1	Scy1_6537	7585223	7585465	+	False	71721	0	ARM	TERM_COMP
Streptomyces cyaneogriseus noncyanogenus NMWT 1	Scy1_6538	7585465	7586259	+	False	4882	0.555555555555556	ARM	TERM_COMP
Streptomyces cyaneogriseus noncyanogenus NMWT 1	Scy1_6539	7586407	7586784	-	False	29253	0.0158730158730159	ARM	TERM_COMP
Streptomyces cyaneogriseus noncyanogenus NMWT 1	Scy1_6540	7586823	7587923	-	False	5434	0.992063492063492	ARM	TERM_COMP
Streptomyces cyaneogriseus noncyanogenus NMWT 1	Scy1_6541	7588822	7589673	+	False	3742	0.928571428571429	ARM	TERM_COMP
Streptomyces cyaneogriseus noncyanogenus NMWT 1	Scy1_6542	7589760	7590230	-	False	7187	0.357142857142857	ARM	TERM_COMP
Streptomyces cyaneogriseus noncyanogenus NMWT 1	Scy1_6543	7590427	7592034	+	False	36492	0.0238095238095238	ARM	TERM_COMP
Streptomyces cyaneogriseus noncyanogenus NMWT 1	Scy1_6544	7592031	7592807	+	False	71899	0	ARM	TERM_COMP
Streptomyces cyaneogriseus noncyanogenus NMWT 1	Scy1_6545	7592950	7594152	-	False	71931	0	ARM	TERM_COMP
Streptomyces cyaneogriseus noncyanogenus NMWT 1	Scy1_6546	7594163	7594882	-	False	30107	0.0714285714285714	ARM	TERM_COMP
Streptomyces cyaneogriseus noncyanogenus NMWT 1	Scy1_6547	7594910	7595710	-	False	233	1	ARM	TERM_COMP
Streptomyces cyaneogriseus noncyanogenus NMWT 1	Scy1_6548	7595898	7597169	+	False	821	0.865079365079365	ARM	TERM_COMP
Streptomyces cyaneogriseus noncyanogenus NMWT 1	Scy1_6549	7597166	7598389	+	False	1727	0.865079365079365	ARM	TERM_COMP
Streptomyces cyaneogriseus noncyanogenus NMWT 1	Scy1_6550	7598472	7598720	+	False	10317	0.603174603174603	ARM	TERM_COMP
Streptomyces cyaneogriseus noncyanogenus NMWT 1	Scy1_6551	7599010	7600035	+	False	29829	0.166666666666667	ARM	TERM_COMP
Streptomyces cyaneogriseus noncyanogenus NMWT 1	Scy1_6552	7600112	7601503	+	False	3954	0.555555555555556	ARM	TERM_COMP
Streptomyces cyaneogriseus noncyanogenus NMWT 1	Scy1_6553	7601610	7603175	+	False	9730	0.134920634920635	ARM	TERM_COMP
Streptomyces cyaneogriseus noncyanogenus NMWT 1	Scy1_6554	7603219	7603620	-	False	71424	0	ARM	TERM_COMP
Streptomyces cyaneogriseus noncyanogenus NMWT 1	Scy1_6555	7603649	7605292	-	False	14123	0.0634920634920635	ARM	TERM_COMP
Streptomyces cyaneogriseus noncyanogenus NMWT 1	Scy1_6556	7605460	7606083	-	False	4425	0.507936507936508	ARM	TERM_COMP
Streptomyces cyaneogriseus noncyanogenus NMWT 1	Scy1_6557	7606162	7607631	+	False	65964	0.0238095238095238	ARM	TERM_COMP
Streptomyces cyaneogriseus noncyanogenus NMWT 1	Scy1_6558	7607777	7609141	-	False	8556	0.992063492063492	ARM	TERM_COMP
Streptomyces cyaneogriseus noncyanogenus NMWT 1	Scy1_6559	7609332	7610870	+	False	1814	0.992063492063492	ARM	TERM_COMP
Streptomyces cyaneogriseus noncyanogenus NMWT 1	Scy1_6560	7611017	7611154	-	False	19793	0.325396825396825	ARM	TERM_COMP
Streptomyces cyaneogriseus noncyanogenus NMWT 1	Scy1_6561	7611312	7611485	+	False	13751	0.888888888888889	ARM	TERM_COMP
Streptomyces cyaneogriseus noncyanogenus NMWT 1	Scy1_6562	7611683	7614412	-	False	658	0.936507936507937	ARM	TERM_COMP
Streptomyces cyaneogriseus noncyanogenus NMWT 1	Scy1_6563	7614400	7614642	-	False	71799	0	ARM	TERM_COMP
Streptomyces cyaneogriseus noncyanogenus NMWT 1	Scy1_6564	7614639	7617191	-	False	2903	0.817460317460317	ARM	TERM_COMP
Streptomyces cyaneogriseus noncyanogenus NMWT 1	Scy1_6565	7617434	7617715	-	False	71420	0.00793650793650794	ARM	TERM_COMP
Streptomyces cyaneogriseus noncyanogenus NMWT 1	Scy1_6566	7618126	7618512	+	False	124	1	ARM	TERM_COMP
Streptomyces cyaneogriseus noncyanogenus NMWT 1	Scy1_6567	7618562	7618927	-	False	2962	0.992063492063492	ARM	TERM_COMP
Streptomyces cyaneogriseus noncyanogenus NMWT 1	Scy1_6568	7619074	7619967	+	False	2727	0.857142857142857	ARM	TERM_COMP
Streptomyces cyaneogriseus noncyanogenus NMWT 1	Scy1_6569	7620057	7620311	+	False	18106	0.30952380952381	ARM	TERM_COMP
Streptomyces cyaneogriseus noncyanogenus NMWT 1	Scy1_6570	7620426	7622012	-	False	20793	0.333333333333333	ARM	TERM_COMP
Streptomyces cyaneogriseus noncyanogenus NMWT 1	Scy1_6571	7622009	7622569	-	False	20487	0.333333333333333	ARM	TERM_COMP
Streptomyces cyaneogriseus noncyanogenus NMWT 1	Scy1_6572	7622734	7624359	+	False	20064	0.444444444444444	ARM	TERM_COMP
Streptomyces cyaneogriseus noncyanogenus NMWT 1	Scy1_6573	7624442	7625323	+	False	14438	0.817460317460317	ARM	TERM_COMP
Streptomyces cyaneogriseus noncyanogenus NMWT 1	Scy1_6574	7625367	7625603	-	False	71688	0	ARM	TERM_COMP
Streptomyces cyaneogriseus noncyanogenus NMWT 1	Scy1_6575	7625669	7627576	-	False	145	0.682539682539683	ARM	TERM_COMP
Streptomyces cyaneogriseus noncyanogenus NMWT 1	Scy1_6576	7627573	7628604	-	False	1320	0.865079365079365	ARM	TERM_COMP
Streptomyces cyaneogriseus noncyanogenus NMWT 1	Scy1_6577	7628663	7629526	-	False	1541	0.753968253968254	ARM	TERM_COMP
Streptomyces cyaneogriseus noncyanogenus NMWT 1	Scy1_6578	7629523	7630521	-	False	7409	0.753968253968254	ARM	TERM_COMP
Streptomyces cyaneogriseus noncyanogenus NMWT 1	Scy1_6579	7630547	7631851	-	False	59	0.746031746031746	ARM	TERM_COMP
Streptomyces cyaneogriseus noncyanogenus NMWT 1	Scy1_6580	7632002	7633150	-	False	2998	0.436507936507937	ARM	TERM_COMP
Streptomyces cyaneogriseus noncyanogenus NMWT 1	Scy1_6581	7633321	7633971	-	False	4057	0.76984126984127	ARM	TERM_COMP
Streptomyces cyaneogriseus noncyanogenus NMWT 1	Scy1_6582	7634254	7634796	-	False	1958	0.968253968253968	ARM	TERM_COMP
Streptomyces cyaneogriseus noncyanogenus NMWT 1	Scy1_6583	7634950	7635963	+	False	807	0.26984126984127	ARM	TERM_COMP
Streptomyces cyaneogriseus noncyanogenus NMWT 1	Scy1_6584	7636252	7636923	+	False	3019	0.26984126984127	ARM	TERM_COMP
Streptomyces cyaneogriseus noncyanogenus NMWT 1	Scy1_6585	7637285	7639120	+	False	18551	0.301587301587302	ARM	TERM_COMP
Streptomyces cyaneogriseus noncyanogenus NMWT 1	Scy1_6586	7639197	7640498	-	False	14500	0.380952380952381	ARM	TERM_COMP
Streptomyces cyaneogriseus noncyanogenus NMWT 1	Scy1_6587	7640651	7641589	-	False	5513	0.619047619047619	ARM	TERM_COMP
Streptomyces cyaneogriseus noncyanogenus NMWT 1	Scy1_6588	7641723	7642322	+	False	9635	0.182539682539683	ARM	TERM_COMP
Streptomyces cyaneogriseus noncyanogenus NMWT 1	Scy1_6589	7642454	7643878	+	False	5595	0.0555555555555556	ARM	TERM_COMP
Streptomyces cyaneogriseus noncyanogenus NMWT 1	Scy1_6590	7643953	7644225	+	False	6656	0.0634920634920635	ARM	TERM_COMP
Streptomyces cyaneogriseus noncyanogenus NMWT 1	Scy1_6591	7644318	7644761	-	False	19253	0.317460317460317	ARM	TERM_COMP
Streptomyces cyaneogriseus noncyanogenus NMWT 1	Scy1_6592	7644832	7645284	-	False	12373	0.420634920634921	ARM	TERM_COMP
Streptomyces cyaneogriseus noncyanogenus NMWT 1	Scy1_6593	7645442	7646305	-	False	3972	0.777777777777778	ARM	TERM_COMP
Streptomyces cyaneogriseus noncyanogenus NMWT 1	Scy1_6594	7646475	7647920	-	False	832	0.952380952380952	ARM	TERM_COMP
Streptomyces cyaneogriseus noncyanogenus NMWT 1	Scy1_6595	7648255	7648908	-	False	12166	0.0714285714285714	ARM	TERM_COMP
Streptomyces cyaneogriseus noncyanogenus NMWT 1	Scy1_6596	7648905	7649786	-	False	1201	0.603174603174603	ARM	TERM_COMP
Streptomyces cyaneogriseus noncyanogenus NMWT 1	Scy1_6597	7649922	7650860	-	False	1423	0.563492063492063	ARM	TERM_COMP
Streptomyces cyaneogriseus noncyanogenus NMWT 1	Scy1_6598	7650857	7651825	-	False	1510	0.920634920634921	ARM	TERM_COMP
Streptomyces cyaneogriseus noncyanogenus NMWT 1	Scy1_6599	7652771	7655065	+	False	63865	0.0238095238095238	ARM	TERM_COMP
Streptomyces cyaneogriseus noncyanogenus NMWT 1	Scy1_6600	7655159	7655557	-	False	691	0.46031746031746	ARM	TERM_COMP
Streptomyces cyaneogriseus noncyanogenus NMWT 1	Scy1_6601	7655819	7657987	+	False	3106	0.722222222222222	ARM	TERM_COMP
Streptomyces cyaneogriseus noncyanogenus NMWT 1	Scy1_6602	7658212	7659294	-	False	11461	0.357142857142857	ARM	TERM_COMP
Streptomyces cyaneogriseus noncyanogenus NMWT 1	Scy1_6603	7661430	7661669	+	False	44667	0.0238095238095238	ARM	TERM_COMP
Streptomyces cyaneogriseus noncyanogenus NMWT 1	Scy1_6604	7661897	7662451	+	False	12792	0.0634920634920635	ARM	TERM_COMP
Streptomyces cyaneogriseus noncyanogenus NMWT 1	Scy1_6605	7662851	7663066	+	False	71836	0	ARM	TERM_COMP
Streptomyces cyaneogriseus noncyanogenus NMWT 1	Scy1_6606	7663548	7663676	-	False	71771	0	ARM	TERM_COMP
Streptomyces cyaneogriseus noncyanogenus NMWT 1	Scy1_6607	7663694	7664452	-	False	233	1	ARM	TERM_COMP
Streptomyces cyaneogriseus noncyanogenus NMWT 1	Scy1_6608	7664583	7665248	+	False	8475	0.111111111111111	ARM	TERM_COMP
Streptomyces cyaneogriseus noncyanogenus NMWT 1	Scy1_6609	7665811	7666332	+	False	191	0.674603174603175	ARM	TERM_COMP
Streptomyces cyaneogriseus noncyanogenus NMWT 1	Scy1_6610	7666919	7667731	+	False	20139	0.158730158730159	ARM	TERM_COMP
Streptomyces cyaneogriseus noncyanogenus NMWT 1	Scy1_6611	7667757	7668182	+	False	15789	0.317460317460317	ARM	TERM_COMP
Streptomyces cyaneogriseus noncyanogenus NMWT 1	Scy1_6612	7668414	7668746	+	False	18023	0.349206349206349	ARM	TERM_COMP
Streptomyces cyaneogriseus noncyanogenus NMWT 1	Scy1_6613	7668942	7670210	+	False	18023	0.349206349206349	ARM	TERM_COMP
Streptomyces cyaneogriseus noncyanogenus NMWT 1	Scy1_6614	7670273	7670773	+	False	71687	0	ARM	TERM_COMP
Streptomyces cyaneogriseus noncyanogenus NMWT 1	Scy1_6615	7671239	7672108	+	False	1581	0.833333333333333	ARM	TERM_COMP
Streptomyces cyaneogriseus noncyanogenus NMWT 1	Scy1_6616	7672362	7672478	-	False	71950	0	ARM	TERM_COMP
Streptomyces cyaneogriseus noncyanogenus NMWT 1	Scy1_6617	7672786	7673049	+	False	9200	0.182539682539683	ARM	TERM_COMP
Streptomyces cyaneogriseus noncyanogenus NMWT 1	Scy1_6618	7673496	7674938	-	False	2952	0.968253968253968	ARM	TERM_COMP
Streptomyces cyaneogriseus noncyanogenus NMWT 1	Scy1_6619	7675034	7676113	-	False	115	0.412698412698413	ARM	TERM_COMP
Streptomyces cyaneogriseus noncyanogenus NMWT 1	Scy1_6620	7676139	7678253	-	False	4997	0.404761904761905	ARM	TERM_COMP
Streptomyces cyaneogriseus noncyanogenus NMWT 1	Scy1_6621	7678302	7678424	+	False	71830	0	ARM	TERM_COMP
Streptomyces cyaneogriseus noncyanogenus NMWT 1	Scy1_6622	7678415	7680601	-	False	1282	0.722222222222222	ARM	TERM_COMP
Streptomyces cyaneogriseus noncyanogenus NMWT 1	Scy1_6623	7680855	7681802	+	False	5788	0.428571428571429	ARM	TERM_COMP
Streptomyces cyaneogriseus noncyanogenus NMWT 1	Scy1_6624	7682152	7683531	-	False	7961	0.642857142857143	ARM	TERM_COMP
Streptomyces cyaneogriseus noncyanogenus NMWT 1	Scy1_6625	7683603	7684481	-	False	8043	0.634920634920635	ARM	TERM_COMP
Streptomyces cyaneogriseus noncyanogenus NMWT 1	Scy1_6626	7684474	7685484	-	False	39	0.634920634920635	ARM	TERM_COMP
Streptomyces cyaneogriseus noncyanogenus NMWT 1	Scy1_6627	7685499	7686815	-	False	6672	0.642857142857143	ARM	TERM_COMP
Streptomyces cyaneogriseus noncyanogenus NMWT 1	Scy1_6628	7687243	7688148	-	False	18485	0.206349206349206	ARM	TERM_COMP
Streptomyces cyaneogriseus noncyanogenus NMWT 1	Scy1_6629	7688145	7689200	-	False	18485	0.206349206349206	ARM	TERM_COMP
Streptomyces cyaneogriseus noncyanogenus NMWT 1	Scy1_6630	7689204	7690994	-	False	5484	0.158730158730159	ARM	TERM_COMP
Streptomyces cyaneogriseus noncyanogenus NMWT 1	Scy1_6631	7691107	7691991	-	False	25114	0.0396825396825397	ARM	TERM_COMP
Streptomyces cyaneogriseus noncyanogenus NMWT 1	Scy1_6632	7692359	7693771	+	False	3616	0.436507936507937	ARM	TERM_COMP
Streptomyces cyaneogriseus noncyanogenus NMWT 1	Scy1_6633	7693765	7694025	-	False	71788	0	ARM	TERM_COMP
Streptomyces cyaneogriseus noncyanogenus NMWT 1	Scy1_6634	7694113	7696497	+	False	6822	0.992063492063492	ARM	TERM_COMP
Streptomyces cyaneogriseus noncyanogenus NMWT 1	Scy1_6635	7696721	7698490	-	False	2627	0.619047619047619	ARM	TERM_COMP
Streptomyces cyaneogriseus noncyanogenus NMWT 1	Scy1_6636	7698555	7699391	-	False	25076	0.158730158730159	ARM	TERM_COMP
Streptomyces cyaneogriseus noncyanogenus NMWT 1	Scy1_6637	7699429	7700625	-	False	71545	0.00793650793650794	ARM	TERM_COMP
Streptomyces cyaneogriseus noncyanogenus NMWT 1	Scy1_6638	7700641	7701798	-	False	23128	0.0476190476190476	ARM	TERM_COMP
Streptomyces cyaneogriseus noncyanogenus NMWT 1	Scy1_6639	7702227	7704110	+	False	3444	0.555555555555556	ARM	TERM_COMP
Streptomyces cyaneogriseus noncyanogenus NMWT 1	Scy1_6640	7704100	7705401	-	False	393	0.952380952380952	ARM	TERM_COMP
Streptomyces cyaneogriseus noncyanogenus NMWT 1	Scy1_6641	7705398	7707290	-	False	17645	0.317460317460317	ARM	TERM_COMP
Streptomyces cyaneogriseus noncyanogenus NMWT 1	Scy1_6642	7707255	7707536	+	False	71514	0	ARM	TERM_COMP
Streptomyces cyaneogriseus noncyanogenus NMWT 1	Scy1_6643	7707945	7709249	+	False	24225	0.0396825396825397	ARM	TERM_COMP
Streptomyces cyaneogriseus noncyanogenus NMWT 1	Scy1_6644	7709390	7710565	-	False	20307	0.388888888888889	ARM	TERM_COMP
Streptomyces cyaneogriseus noncyanogenus NMWT 1	Scy1_6645	7711006	7711461	-	False	71804	0.00793650793650794	ARM	TERM_COMP
Streptomyces cyaneogriseus noncyanogenus NMWT 1	Scy1_6646	7711471	7711914	-	False	30320	0.0238095238095238	ARM	TERM_COMP
Streptomyces cyaneogriseus noncyanogenus NMWT 1	Scy1_6647	7712401	7714227	+	False	71843	0	ARM	TERM_COMP
Streptomyces cyaneogriseus noncyanogenus NMWT 1	Scy1_6648	7714526	7715341	-	False	32673	0.182539682539683	ARM	TERM_COMP
Streptomyces cyaneogriseus noncyanogenus NMWT 1	Scy1_6649	7715566	7716933	+	False	19442	0.412698412698413	ARM	TERM_COMP
Streptomyces cyaneogriseus noncyanogenus NMWT 1	Scy1_6650	7717146	7717529	-	False	71449	0	ARM	TERM_COMP
Streptomyces cyaneogriseus noncyanogenus NMWT 1	Scy1_6651	7717572	7725998	+	False	126	0.992063492063492	ARM	TERM_COMP
Streptomyces cyaneogriseus noncyanogenus NMWT 1	Scy1_6652	7726561	7727952	+	False	785	1	ARM	TERM_COMP
Streptomyces cyaneogriseus noncyanogenus NMWT 1	Scy1_6653	7728635	7729183	+	False	12915	0.0634920634920635	ARM	TERM_COMP
Streptomyces cyaneogriseus noncyanogenus NMWT 1	Scy1_6654	7729215	7729340	+	False	71469	0	ARM	TERM_COMP
Streptomyces cyaneogriseus noncyanogenus NMWT 1	Scy1_6655	7729371	7730450	-	False	5063	0.626984126984127	ARM	TERM_COMP
Streptomyces cyaneogriseus noncyanogenus NMWT 1	Scy1_6656	7730898	7731563	-	False	11102	0.246031746031746	ARM	TERM_COMP
Streptomyces cyaneogriseus noncyanogenus NMWT 1	Scy1_6657	7731751	7732869	+	False	2974	0.984126984126984	ARM	TERM_COMP
Streptomyces cyaneogriseus noncyanogenus NMWT 1	Scy1_6658	7732977	7734881	-	False	9243	0.380952380952381	ARM	TERM_COMP
Streptomyces cyaneogriseus noncyanogenus NMWT 1	Scy1_6659	7734955	7735131	-	False	71937	0	ARM	TERM_COMP
Streptomyces cyaneogriseus noncyanogenus NMWT 1	Scy1_6660	7735180	7737111	+	False	5921	0.404761904761905	ARM	TERM_COMP
Streptomyces cyaneogriseus noncyanogenus NMWT 1	Scy1_6661	7737228	7738061	-	False	19209	0.166666666666667	ARM	TERM_COMP
Streptomyces cyaneogriseus noncyanogenus NMWT 1	Scy1_6662	7738085	7738321	-	False	71393	0	ARM	TERM_COMP
Streptomyces cyaneogriseus noncyanogenus NMWT 1	Scy1_6663	7738358	7738972	+	False	902	1	ARM	TERM_COMP
Streptomyces cyaneogriseus noncyanogenus NMWT 1	Scy1_6664	7739177	7740703	+	False	5500	0.857142857142857	ARM	TERM_COMP
Streptomyces cyaneogriseus noncyanogenus NMWT 1	Scy1_6665	7740734	7741333	+	False	37655	0.126984126984127	ARM	TERM_COMP
Streptomyces cyaneogriseus noncyanogenus NMWT 1	Scy1_6666	7741450	7741587	-	False	67328	0.00793650793650794	ARM	TERM_COMP
Streptomyces cyaneogriseus noncyanogenus NMWT 1	Scy1_6667	7742164	7742709	+	False	8199	0.333333333333333	ARM	TERM_COMP
Streptomyces cyaneogriseus noncyanogenus NMWT 1	Scy1_6668	7742923	7744116	-	False	10097	0.198412698412698	ARM	TERM_COMP
Streptomyces cyaneogriseus noncyanogenus NMWT 1	Scy1_6669	7744113	7751396	-	False	10706	0.19047619047619	ARM	TERM_COMP
Streptomyces cyaneogriseus noncyanogenus NMWT 1	Scy1_6670	7751469	7752254	-	False	24701	0.126984126984127	ARM	TERM_COMP
Streptomyces cyaneogriseus noncyanogenus NMWT 1	Scy1_6671	7752906	7754072	-	False	36163	0.0396825396825397	ARM	TERM_COMP
Streptomyces cyaneogriseus noncyanogenus NMWT 1	Scy1_6672	7754398	7755369	+	False	9929	0.452380952380952	ARM	TERM_COMP
Streptomyces cyaneogriseus noncyanogenus NMWT 1	Scy1_6673	7755534	7756004	+	False	314	0.0634920634920635	ARM	TERM_COMP
Streptomyces cyaneogriseus noncyanogenus NMWT 1	Scy1_6674	7756001	7757185	+	False	20705	0.0952380952380952	ARM	TERM_COMP
Streptomyces cyaneogriseus noncyanogenus NMWT 1	Scy1_6675	7757182	7757385	+	False	71390	0	ARM	TERM_COMP
Streptomyces cyaneogriseus noncyanogenus NMWT 1	Scy1_6676	7757441	7758298	+	False	4439	0.5	ARM	TERM_COMP
Streptomyces cyaneogriseus noncyanogenus NMWT 1	Scy1_6677	7758389	7758568	-	False	71756	0.00793650793650794	ARM	TERM_COMP
Streptomyces cyaneogriseus noncyanogenus NMWT 1	Scy1_6678	7758814	7759539	+	False	18201	0.579365079365079	ARM	TERM_COMP
Streptomyces cyaneogriseus noncyanogenus NMWT 1	Scy1_6679	7759716	7760066	+	False	14458	0.238095238095238	ARM	TERM_COMP
Streptomyces cyaneogriseus noncyanogenus NMWT 1	Scy1_6680	7760181	7761125	-	False	233	1	ARM	TERM_COMP
Streptomyces cyaneogriseus noncyanogenus NMWT 1	Scy1_6681	7761366	7762232	+	False	1562	0.642857142857143	ARM	TERM_COMP
Streptomyces dengpaensis XZHG99	Sde1_122	1230	2105	-	False	18861	0.0317460317460317	ARM	TERM_COMP
Streptomyces dengpaensis XZHG99	Sde1_123	2205	2489	+	False	19625	0.0238095238095238	ARM	TERM_COMP
Streptomyces dengpaensis XZHG99	Sde1_124	2486	2893	+	False	19346	0.0238095238095238	ARM	TERM_COMP
Streptomyces dengpaensis XZHG99	Sde1_125	2890	3786	+	False	19105	0.0238095238095238	ARM	TERM_COMP
Streptomyces dengpaensis XZHG99	Sde1_126	3841	4629	+	False	19405	0.0238095238095238	ARM	TERM_COMP
Streptomyces dengpaensis XZHG99	Sde1_127	4639	5904	-	False	18358	0.0317460317460317	ARM	TERM_COMP
Streptomyces dengpaensis XZHG99	Sde1_128	6312	6662	+	False	11094	0.658730158730159	ARM	TERM_COMP
Streptomyces dengpaensis XZHG99	Sde1_129	6905	7372	-	False	72528	0	ARM	TERM_COMP
Streptomyces dengpaensis XZHG99	Sde1_130	7461	8204	-	False	72347	0	ARM	TERM_COMP
Streptomyces dengpaensis XZHG99	Sde1_131	8201	8539	-	False	73312	0	ARM	TERM_COMP
Streptomyces dengpaensis XZHG99	Sde1_132	9876	12245	+	False	3508	0.396825396825397	ARM	TERM_COMP
Streptomyces dengpaensis XZHG99	Sde1_133	12320	13045	-	False	9268	0.119047619047619	ARM	TERM_COMP
Streptomyces dengpaensis XZHG99	Sde1_134	13047	13250	-	False	72428	0.00793650793650794	ARM	TERM_COMP
Streptomyces dengpaensis XZHG99	Sde1_135	14686	15153	+	False	72801	0	ARM	TERM_COMP
Streptomyces dengpaensis XZHG99	Sde1_136	15166	16629	+	False	19771	0.301587301587302	ARM	TERM_COMP
Streptomyces dengpaensis XZHG99	Sde1_137	16614	17405	+	False	72339	0	ARM	TERM_COMP
Streptomyces dengpaensis XZHG99	Sde1_138	17399	18469	+	False	72506	0	ARM	TERM_COMP
Streptomyces dengpaensis XZHG99	Sde1_139	18601	18738	-	False	37635	0.0396825396825397	ARM	TERM_COMP
Streptomyces dengpaensis XZHG99	Sde1_140	18804	19274	-	False	72195	0	ARM	TERM_COMP
Streptomyces dengpaensis XZHG99	Sde1_141	19407	19676	-	False	24177	0.0476190476190476	ARM	TERM_COMP
Streptomyces dengpaensis XZHG99	Sde1_142	19677	19805	+	False	72989	0	ARM	TERM_COMP
Streptomyces dengpaensis XZHG99	Sde1_143	21203	21412	-	False	72269	0	ARM	TERM_COMP
Streptomyces dengpaensis XZHG99	Sde1_144	21773	22726	+	False	758	0.992063492063492	ARM	TERM_COMP
Streptomyces dengpaensis XZHG99	Sde1_145	22757	23860	-	False	2251	0.563492063492063	ARM	TERM_COMP
Streptomyces dengpaensis XZHG99	Sde1_146	24001	24276	-	False	72060	0	ARM	TERM_COMP
Streptomyces dengpaensis XZHG99	Sde1_147	24264	25370	+	False	1886	0.119047619047619	ARM	TERM_COMP
Streptomyces dengpaensis XZHG99	Sde1_148	25665	25847	+	False	3438	0.142857142857143	ARM	TERM_COMP
Streptomyces dengpaensis XZHG99	Sde1_149	25934	28903	-	False	31081	0.00793650793650794	ARM	TERM_COMP
Streptomyces dengpaensis XZHG99	Sde1_150	28988	29116	-	False	72502	0	ARM	TERM_COMP
Streptomyces dengpaensis XZHG99	Sde1_151	29343	29504	+	False	72440	0	ARM	TERM_COMP
Streptomyces dengpaensis XZHG99	Sde1_152	29602	30411	-	False	30959	0.00793650793650794	ARM	TERM_COMP
Streptomyces dengpaensis XZHG99	Sde1_153	30414	30641	-	False	73317	0	ARM	TERM_COMP
Streptomyces dengpaensis XZHG99	Sde1_154	30699	32291	-	False	5075	0.722222222222222	ARM	TERM_COMP
Streptomyces dengpaensis XZHG99	Sde1_155	32389	33312	+	False	16989	0.23015873015873	ARM	TERM_COMP
Streptomyces dengpaensis XZHG99	Sde1_156	33945	34091	-	False	73168	0	ARM	TERM_COMP
Streptomyces dengpaensis XZHG99	Sde1_157	34068	34445	+	False	1970	0.619047619047619	ARM	TERM_COMP
Streptomyces dengpaensis XZHG99	Sde1_158	34497	35570	+	False	72996	0	ARM	TERM_COMP
Streptomyces dengpaensis XZHG99	Sde1_159	35636	37873	-	False	72802	0	ARM	TERM_COMP
Streptomyces dengpaensis XZHG99	Sde1_160	38246	38926	+	False	1257	0.30952380952381	ARM	TERM_COMP
Streptomyces dengpaensis XZHG99	Sde1_161	39020	40228	-	False	8921	0.158730158730159	ARM	TERM_COMP
Streptomyces dengpaensis XZHG99	Sde1_162	40225	40653	-	False	28821	0.0238095238095238	ARM	TERM_COMP
Streptomyces dengpaensis XZHG99	Sde1_163	40956	41165	+	False	72438	0	ARM	TERM_COMP
Streptomyces dengpaensis XZHG99	Sde1_164	41265	42653	+	False	8481	0.0873015873015873	ARM	TERM_COMP
Streptomyces dengpaensis XZHG99	Sde1_165	42883	43251	+	False	72766	0	ARM	TERM_COMP
Streptomyces dengpaensis XZHG99	Sde1_166	43243	43395	-	False	72372	0	ARM	TERM_COMP
Streptomyces dengpaensis XZHG99	Sde1_167	43408	44778	+	False	31070	0.0317460317460317	ARM	TERM_COMP
Streptomyces dengpaensis XZHG99	Sde1_168	44819	45724	+	False	72593	0	ARM	TERM_COMP
Streptomyces dengpaensis XZHG99	Sde1_169	45721	46614	+	False	2334	0.436507936507937	ARM	TERM_COMP
Streptomyces dengpaensis XZHG99	Sde1_170	46845	47639	+	False	22986	0.0952380952380952	ARM	TERM_COMP
Streptomyces dengpaensis XZHG99	Sde1_171	47594	48142	+	False	61974	0.00793650793650794	ARM	TERM_COMP
Streptomyces dengpaensis XZHG99	Sde1_172	48177	49055	+	False	30600	0.00793650793650794	ARM	TERM_COMP
Streptomyces dengpaensis XZHG99	Sde1_173	49195	50649	+	False	72362	0	ARM	TERM_COMP
Streptomyces dengpaensis XZHG99	Sde1_174	50624	51445	+	False	73055	0	ARM	TERM_COMP
Streptomyces dengpaensis XZHG99	Sde1_175	51400	52248	+	False	72565	0	ARM	TERM_COMP
Streptomyces dengpaensis XZHG99	Sde1_176	52265	55054	+	False	72165	0	ARM	TERM_COMP
Streptomyces dengpaensis XZHG99	Sde1_177	55860	56228	+	False	72231	0.00793650793650794	ARM	TERM_COMP
Streptomyces dengpaensis XZHG99	Sde1_178	56909	57397	+	False	1700	0.785714285714286	ARM	TERM_COMP
Streptomyces dengpaensis XZHG99	Sde1_179	57524	57667	-	False	72255	0	ARM	TERM_COMP
Streptomyces dengpaensis XZHG99	Sde1_180	57746	58627	-	False	73043	0	ARM	TERM_COMP
Streptomyces dengpaensis XZHG99	Sde1_181	58705	58821	-	False	72427	0	ARM	TERM_COMP
Streptomyces dengpaensis XZHG99	Sde1_182	59042	59602	-	False	4202	0.952380952380952	ARM	TERM_COMP
Streptomyces dengpaensis XZHG99	Sde1_183	59919	61442	-	False	9791	0.992063492063492	ARM	TERM_COMP
Streptomyces dengpaensis XZHG99	Sde1_184	61994	62557	-	False	1283	0.904761904761905	ARM	TERM_COMP
Streptomyces dengpaensis XZHG99	Sde1_185	62697	63245	+	False	2412	0.150793650793651	ARM	TERM_COMP
Streptomyces dengpaensis XZHG99	Sde1_186	63493	64437	+	False	19366	0.158730158730159	ARM	TERM_COMP
Streptomyces dengpaensis XZHG99	Sde1_187	64850	64963	-	False	73315	0	ARM	TERM_COMP
Streptomyces dengpaensis XZHG99	Sde1_188	64960	65127	-	False	72534	0	ARM	TERM_COMP
Streptomyces dengpaensis XZHG99	Sde1_189	65529	67922	-	False	12589	0.722222222222222	ARM	TERM_COMP
Streptomyces dengpaensis XZHG99	Sde1_190	68123	68881	-	False	72519	0	ARM	TERM_COMP
Streptomyces dengpaensis XZHG99	Sde1_191	68878	70593	-	False	33188	0.0396825396825397	ARM	TERM_COMP
Streptomyces dengpaensis XZHG99	Sde1_192	70590	71045	-	False	72400	0	ARM	TERM_COMP
Streptomyces dengpaensis XZHG99	Sde1_193	71042	71173	-	False	72146	0	ARM	TERM_COMP
Streptomyces dengpaensis XZHG99	Sde1_194	71351	71500	+	False	72268	0	ARM	TERM_COMP
Streptomyces dengpaensis XZHG99	Sde1_195	71457	71999	-	False	243	1	ARM	TERM_COMP
Streptomyces dengpaensis XZHG99	Sde1_196	72116	72538	+	False	73100	0	ARM	TERM_COMP
Streptomyces dengpaensis XZHG99	Sde1_197	72672	74561	-	False	2953	0.888888888888889	ARM	TERM_COMP
Streptomyces dengpaensis XZHG99	Sde1_198	74828	75958	-	False	7189	0.182539682539683	ARM	TERM_COMP
Streptomyces dengpaensis XZHG99	Sde1_199	75942	76769	-	False	248	1	ARM	TERM_COMP
Streptomyces dengpaensis XZHG99	Sde1_200	76789	78033	-	False	2828	0.436507936507937	ARM	TERM_COMP
Streptomyces dengpaensis XZHG99	Sde1_201	78030	80876	-	False	7949	0.30952380952381	ARM	TERM_COMP
Streptomyces dengpaensis XZHG99	Sde1_202	81022	81204	-	False	43724	0.0238095238095238	ARM	TERM_COMP
Streptomyces dengpaensis XZHG99	Sde1_203	81265	82470	-	False	43409	0.0238095238095238	ARM	TERM_COMP
Streptomyces dengpaensis XZHG99	Sde1_204	82814	83077	-	False	72515	0	ARM	TERM_COMP
Streptomyces dengpaensis XZHG99	Sde1_205	83538	83936	-	False	51345	0.0158730158730159	ARM	TERM_COMP
Streptomyces dengpaensis XZHG99	Sde1_206	83936	84409	-	False	124	1	ARM	TERM_COMP
Streptomyces dengpaensis XZHG99	Sde1_207	84406	85206	-	False	26182	0.0634920634920635	ARM	TERM_COMP
Streptomyces dengpaensis XZHG99	Sde1_208	85372	85791	+	False	26205	0.0952380952380952	ARM	TERM_COMP
Streptomyces dengpaensis XZHG99	Sde1_209	85798	86961	+	False	26340	0.0714285714285714	ARM	TERM_COMP
Streptomyces dengpaensis XZHG99	Sde1_210	87154	88395	+	False	34930	0.0238095238095238	ARM	TERM_COMP
Streptomyces dengpaensis XZHG99	Sde1_211	88451	88777	-	False	8873	0.642857142857143	ARM	TERM_COMP
Streptomyces dengpaensis XZHG99	Sde1_212	88811	92326	-	False	4561	1	ARM	TERM_COMP
Streptomyces dengpaensis XZHG99	Sde1_213	92347	93372	-	False	72596	0	ARM	TERM_COMP
Streptomyces dengpaensis XZHG99	Sde1_214	93591	94703	-	False	37842	0.0238095238095238	ARM	TERM_COMP
Streptomyces dengpaensis XZHG99	Sde1_215	94697	96754	+	False	72038	0	ARM	TERM_COMP
Streptomyces dengpaensis XZHG99	Sde1_216	97200	97379	-	False	72340	0	ARM	TERM_COMP
Streptomyces dengpaensis XZHG99	Sde1_217	97782	98027	+	False	4072	0.952380952380952	ARM	TERM_COMP
Streptomyces dengpaensis XZHG99	Sde1_218	98436	99644	-	False	5443	0.0873015873015873	ARM	TERM_COMP
Streptomyces dengpaensis XZHG99	Sde1_219	99641	100579	-	False	233	1	ARM	TERM_COMP
Streptomyces dengpaensis XZHG99	Sde1_220	100694	101335	+	False	62528	0.0238095238095238	ARM	TERM_COMP
Streptomyces dengpaensis XZHG99	Sde1_221	101845	102255	+	False	10140	0.0555555555555556	ARM	TERM_COMP
Streptomyces dengpaensis XZHG99	Sde1_222	102337	103581	+	False	3274	0.293650793650794	ARM	TERM_COMP
Streptomyces dengpaensis XZHG99	Sde1_223	103584	104132	+	False	6345	0.444444444444444	ARM	TERM_COMP
Streptomyces dengpaensis XZHG99	Sde1_224	104146	104421	-	False	30437	0.00793650793650794	ARM	TERM_COMP
Streptomyces dengpaensis XZHG99	Sde1_225	105281	105394	-	False	72548	0	ARM	TERM_COMP
Streptomyces dengpaensis XZHG99	Sde1_226	106289	106672	+	False	72341	0	ARM	TERM_COMP
Streptomyces dengpaensis XZHG99	Sde1_227	107547	110426	+	False	4390	0.182539682539683	ARM	TERM_COMP
Streptomyces dengpaensis XZHG99	Sde1_228	110611	112170	+	False	22124	0.126984126984127	ARM	TERM_COMP
Streptomyces dengpaensis XZHG99	Sde1_229	112167	112880	+	False	21405	0.126984126984127	ARM	TERM_COMP
Streptomyces dengpaensis XZHG99	Sde1_230	112935	114104	+	False	6573	0.349206349206349	ARM	TERM_COMP
Streptomyces dengpaensis XZHG99	Sde1_231	114101	114988	+	False	5985	0.349206349206349	ARM	TERM_COMP
Streptomyces dengpaensis XZHG99	Sde1_232	114985	115653	+	False	7007	0.214285714285714	ARM	TERM_COMP
Streptomyces dengpaensis XZHG99	Sde1_233	115658	116629	+	False	6635	0.246031746031746	ARM	TERM_COMP
Streptomyces dengpaensis XZHG99	Sde1_234	116661	116984	+	False	9531	0.238095238095238	ARM	TERM_COMP
Streptomyces dengpaensis XZHG99	Sde1_235	117281	118966	-	False	72212	0	ARM	TERM_COMP
Streptomyces dengpaensis XZHG99	Sde1_236	119071	119442	-	False	8016	0.873015873015873	ARM	TERM_COMP
Streptomyces dengpaensis XZHG99	Sde1_237	119458	119706	-	False	45094	0.126984126984127	ARM	TERM_COMP
Streptomyces dengpaensis XZHG99	Sde1_238	120518	121177	-	False	32443	0.158730158730159	ARM	TERM_COMP
Streptomyces dengpaensis XZHG99	Sde1_239	121518	123233	-	False	13031	0.111111111111111	ARM	TERM_COMP
Streptomyces dengpaensis XZHG99	Sde1_240	123483	123650	+	False	72949	0.00793650793650794	ARM	TERM_COMP
Streptomyces dengpaensis XZHG99	Sde1_241	123614	124255	+	False	11760	0.277777777777778	ARM	TERM_COMP
Streptomyces dengpaensis XZHG99	Sde1_242	124817	124933	+	False	72055	0	ARM	TERM_COMP
Streptomyces dengpaensis XZHG99	Sde1_243	127088	128398	-	False	10134	0.0952380952380952	ARM	TERM_COMP
Streptomyces dengpaensis XZHG99	Sde1_244	128479	129546	-	False	11656	0.214285714285714	ARM	TERM_COMP
Streptomyces dengpaensis XZHG99	Sde1_245	129555	130013	-	False	11656	0.214285714285714	ARM	TERM_COMP
Streptomyces dengpaensis XZHG99	Sde1_246	130545	131303	-	False	72519	0	ARM	TERM_COMP
Streptomyces dengpaensis XZHG99	Sde1_247	131300	133204	-	False	33188	0.0396825396825397	ARM	TERM_COMP
Streptomyces dengpaensis XZHG99	Sde1_248	133246	134682	-	False	11760	0.277777777777778	ARM	TERM_COMP
Streptomyces dengpaensis XZHG99	Sde1_249	135112	135636	-	False	72645	0.00793650793650794	ARM	TERM_COMP
Streptomyces dengpaensis XZHG99	Sde1_250	135633	135764	-	False	72146	0	ARM	TERM_COMP
Streptomyces dengpaensis XZHG99	Sde1_251	135942	136091	+	False	72268	0	ARM	TERM_COMP
Streptomyces dengpaensis XZHG99	Sde1_252	136048	136584	-	False	243	1	ARM	TERM_COMP
Streptomyces dengpaensis XZHG99	Sde1_253	136729	137607	+	False	3978	0.166666666666667	ARM	TERM_COMP
Streptomyces dengpaensis XZHG99	Sde1_254	137616	138746	+	False	124	1	ARM	TERM_COMP
Streptomyces dengpaensis XZHG99	Sde1_255	139003	140580	+	False	17235	0.103174603174603	ARM	TERM_COMP
Streptomyces dengpaensis XZHG99	Sde1_256	140663	141565	-	False	3146	0.277777777777778	ARM	TERM_COMP
Streptomyces dengpaensis XZHG99	Sde1_257	141648	142037	+	False	16046	0.277777777777778	ARM	TERM_COMP
Streptomyces dengpaensis XZHG99	Sde1_258	142006	142623	-	False	72847	0.00793650793650794	ARM	TERM_COMP
Streptomyces dengpaensis XZHG99	Sde1_259	142747	143247	+	False	59010	0.0158730158730159	ARM	TERM_COMP
Streptomyces dengpaensis XZHG99	Sde1_260	143300	143761	-	False	3132	0.714285714285714	ARM	TERM_COMP
Streptomyces dengpaensis XZHG99	Sde1_261	143854	145164	-	False	3132	0.714285714285714	ARM	TERM_COMP
Streptomyces dengpaensis XZHG99	Sde1_262	145311	146972	-	False	72456	0	ARM	TERM_COMP
Streptomyces dengpaensis XZHG99	Sde1_263	147065	147214	+	False	72006	0	ARM	TERM_COMP
Streptomyces dengpaensis XZHG99	Sde1_264	147403	148392	-	False	10431	0.0396825396825397	ARM	TERM_COMP
Streptomyces dengpaensis XZHG99	Sde1_265	148413	148529	+	False	72838	0	ARM	TERM_COMP
Streptomyces dengpaensis XZHG99	Sde1_266	148605	149825	-	False	853	0.261904761904762	ARM	TERM_COMP
Streptomyces dengpaensis XZHG99	Sde1_267	150114	151994	-	False	23145	0.0793650793650794	ARM	TERM_COMP
Streptomyces dengpaensis XZHG99	Sde1_268	152400	152879	-	False	15585	0.182539682539683	ARM	TERM_COMP
Streptomyces dengpaensis XZHG99	Sde1_269	152876	153505	-	False	8232	0.333333333333333	ARM	TERM_COMP
Streptomyces dengpaensis XZHG99	Sde1_270	153680	154048	-	False	8232	0.333333333333333	ARM	TERM_COMP
Streptomyces dengpaensis XZHG99	Sde1_271	154259	154516	-	False	2956	0.349206349206349	ARM	TERM_COMP
Streptomyces dengpaensis XZHG99	Sde1_272	154605	154847	-	False	2956	0.349206349206349	ARM	TERM_COMP
Streptomyces dengpaensis XZHG99	Sde1_273	155102	155680	-	False	1928	0.531746031746032	ARM	TERM_COMP
Streptomyces dengpaensis XZHG99	Sde1_274	155771	156217	+	False	580	0.388888888888889	ARM	TERM_COMP
Streptomyces dengpaensis XZHG99	Sde1_275	156481	156831	-	False	13273	0.166666666666667	ARM	TERM_COMP
Streptomyces dengpaensis XZHG99	Sde1_276	156848	157015	+	False	72371	0	ARM	TERM_COMP
Streptomyces dengpaensis XZHG99	Sde1_277	157072	157218	-	False	72398	0	ARM	TERM_COMP
Streptomyces dengpaensis XZHG99	Sde1_278	157313	158326	-	False	758	0.992063492063492	ARM	TERM_COMP
Streptomyces dengpaensis XZHG99	Sde1_279	158438	159031	+	False	163	0.984126984126984	ARM	TERM_COMP
Streptomyces dengpaensis XZHG99	Sde1_280	159115	159417	-	False	72888	0	ARM	TERM_COMP
Streptomyces dengpaensis XZHG99	Sde1_281	159562	160518	+	False	72031	0	ARM	TERM_COMP
Streptomyces dengpaensis XZHG99	Sde1_282	160675	161205	+	False	73165	0	ARM	TERM_COMP
Streptomyces dengpaensis XZHG99	Sde1_283	161529	163892	+	False	72068	0	ARM	TERM_COMP
Streptomyces dengpaensis XZHG99	Sde1_284	164007	164126	-	False	73223	0	ARM	TERM_COMP
Streptomyces dengpaensis XZHG99	Sde1_285	164304	164609	+	False	72481	0	ARM	TERM_COMP
Streptomyces dengpaensis XZHG99	Sde1_286	164747	166336	+	False	24640	0.119047619047619	ARM	TERM_COMP
Streptomyces dengpaensis XZHG99	Sde1_287	166342	167013	-	False	8239	0.76984126984127	ARM	TERM_COMP
Streptomyces dengpaensis XZHG99	Sde1_288	168015	168239	+	False	72117	0	ARM	TERM_COMP
Streptomyces dengpaensis XZHG99	Sde1_289	168230	168436	+	False	72925	0	ARM	TERM_COMP
Streptomyces dengpaensis XZHG99	Sde1_290	168433	169335	+	False	15448	0.142857142857143	ARM	TERM_COMP
Streptomyces dengpaensis XZHG99	Sde1_291	169307	170125	+	False	12888	0.373015873015873	ARM	TERM_COMP
Streptomyces dengpaensis XZHG99	Sde1_292	170640	170837	+	False	72312	0	ARM	TERM_COMP
Streptomyces dengpaensis XZHG99	Sde1_293	170828	171523	-	False	243	1	ARM	TERM_COMP
Streptomyces dengpaensis XZHG99	Sde1_294	171746	172102	+	False	72942	0.00793650793650794	ARM	TERM_COMP
Streptomyces dengpaensis XZHG99	Sde1_295	172700	173200	+	False	35649	0.0396825396825397	ARM	TERM_COMP
Streptomyces dengpaensis XZHG99	Sde1_296	173718	173897	-	False	73063	0	ARM	TERM_COMP
Streptomyces dengpaensis XZHG99	Sde1_297	174212	174637	+	False	72868	0	ARM	TERM_COMP
Streptomyces dengpaensis XZHG99	Sde1_298	174905	175681	+	False	39288	0.0158730158730159	ARM	TERM_COMP
Streptomyces dengpaensis XZHG99	Sde1_299	176620	176790	-	False	55048	0.0238095238095238	ARM	TERM_COMP
Streptomyces dengpaensis XZHG99	Sde1_300	176929	178116	-	False	23938	0.0555555555555556	ARM	TERM_COMP
Streptomyces dengpaensis XZHG99	Sde1_301	178475	179698	-	False	3004	0.380952380952381	ARM	TERM_COMP
Streptomyces dengpaensis XZHG99	Sde1_302	179697	180140	+	False	27183	0.126984126984127	ARM	TERM_COMP
Streptomyces dengpaensis XZHG99	Sde1_303	180253	180531	-	False	55848	0.0317460317460317	ARM	TERM_COMP
Streptomyces dengpaensis XZHG99	Sde1_304	181443	181610	-	False	73146	0	ARM	TERM_COMP
Streptomyces dengpaensis XZHG99	Sde1_305	181735	181965	+	False	72591	0	ARM	TERM_COMP
Streptomyces dengpaensis XZHG99	Sde1_306	182118	182252	+	False	72724	0	ARM	TERM_COMP
Streptomyces dengpaensis XZHG99	Sde1_307	182328	182864	+	False	24445	0.0158730158730159	ARM	TERM_COMP
Streptomyces dengpaensis XZHG99	Sde1_308	182903	183340	+	False	59563	0.00793650793650794	ARM	TERM_COMP
Streptomyces dengpaensis XZHG99	Sde1_309	183365	183514	-	False	72964	0	ARM	TERM_COMP
Streptomyces dengpaensis XZHG99	Sde1_310	183638	184879	+	False	27454	0.0873015873015873	ARM	TERM_COMP
Streptomyces dengpaensis XZHG99	Sde1_311	184879	185703	+	False	10526	0.642857142857143	ARM	TERM_COMP
Streptomyces dengpaensis XZHG99	Sde1_312	185736	186290	-	False	9485	0.246031746031746	ARM	TERM_COMP
Streptomyces dengpaensis XZHG99	Sde1_313	186944	187576	-	False	28940	0.0873015873015873	ARM	TERM_COMP
Streptomyces dengpaensis XZHG99	Sde1_314	188024	189706	-	False	11760	0.277777777777778	ARM	TERM_COMP
Streptomyces dengpaensis XZHG99	Sde1_315	190115	190435	-	False	36929	0.00793650793650794	ARM	TERM_COMP
Streptomyces dengpaensis XZHG99	Sde1_316	190566	190919	+	False	10220	0.587301587301587	ARM	TERM_COMP
Streptomyces dengpaensis XZHG99	Sde1_317	190979	191803	+	False	1970	0.619047619047619	ARM	TERM_COMP
Streptomyces dengpaensis XZHG99	Sde1_318	191767	192966	-	False	72746	0	ARM	TERM_COMP
Streptomyces dengpaensis XZHG99	Sde1_319	193136	193297	+	False	72641	0	ARM	TERM_COMP
Streptomyces dengpaensis XZHG99	Sde1_320	193407	194372	-	False	22969	0.0476190476190476	ARM	TERM_COMP
Streptomyces dengpaensis XZHG99	Sde1_321	194626	196056	+	False	39861	0.0476190476190476	ARM	TERM_COMP
Streptomyces dengpaensis XZHG99	Sde1_322	196587	196769	-	False	72317	0	ARM	TERM_COMP
Streptomyces dengpaensis XZHG99	Sde1_323	197018	197614	+	False	72020	0	ARM	TERM_COMP
Streptomyces dengpaensis XZHG99	Sde1_324	197994	198212	-	False	7202	1	ARM	TERM_COMP
Streptomyces dengpaensis XZHG99	Sde1_325	198631	199545	-	False	18638	0.412698412698413	ARM	TERM_COMP
Streptomyces dengpaensis XZHG99	Sde1_326	199630	199815	-	False	2123	0.746031746031746	ARM	TERM_COMP
Streptomyces dengpaensis XZHG99	Sde1_327	200105	200911	-	False	2524	0.301587301587302	ARM	TERM_COMP
Streptomyces dengpaensis XZHG99	Sde1_328	201103	202902	-	False	73192	0	ARM	TERM_COMP
Streptomyces dengpaensis XZHG99	Sde1_329	203057	204103	-	False	72722	0	ARM	TERM_COMP
Streptomyces dengpaensis XZHG99	Sde1_330	204117	204986	-	False	53303	0.0238095238095238	ARM	TERM_COMP
Streptomyces dengpaensis XZHG99	Sde1_331	205029	205493	-	False	72244	0	ARM	TERM_COMP
Streptomyces dengpaensis XZHG99	Sde1_332	205732	205863	-	False	72908	0	ARM	TERM_COMP
Streptomyces dengpaensis XZHG99	Sde1_333	206698	206961	+	False	12626	0.0952380952380952	ARM	TERM_COMP
Streptomyces dengpaensis XZHG99	Sde1_334	206955	207191	-	False	9027	0.380952380952381	ARM	TERM_COMP
Streptomyces dengpaensis XZHG99	Sde1_335	207363	207764	+	False	73000	0.0158730158730159	ARM	TERM_COMP
Streptomyces dengpaensis XZHG99	Sde1_336	207751	210486	-	False	53206	0.0396825396825397	ARM	TERM_COMP
Streptomyces dengpaensis XZHG99	Sde1_337	210708	210845	-	False	72849	0	ARM	TERM_COMP
Streptomyces dengpaensis XZHG99	Sde1_338	211430	211966	-	False	73228	0	ARM	TERM_COMP
Streptomyces dengpaensis XZHG99	Sde1_339	212139	212423	+	False	72253	0	ARM	TERM_COMP
Streptomyces dengpaensis XZHG99	Sde1_340	212493	212780	-	False	72922	0	ARM	TERM_COMP
Streptomyces dengpaensis XZHG99	Sde1_341	213290	214279	-	False	22969	0.0476190476190476	ARM	TERM_COMP
Streptomyces dengpaensis XZHG99	Sde1_342	214276	214704	-	False	22793	0.0793650793650794	ARM	TERM_COMP
Streptomyces dengpaensis XZHG99	Sde1_343	214948	215187	-	False	22793	0.0793650793650794	ARM	TERM_COMP
Streptomyces dengpaensis XZHG99	Sde1_344	215788	216552	+	False	330	0.976190476190476	ARM	TERM_COMP
Streptomyces dengpaensis XZHG99	Sde1_345	216978	217724	-	False	523	0.706349206349206	ARM	TERM_COMP
Streptomyces dengpaensis XZHG99	Sde1_346	217913	218815	+	False	15	1	ARM	TERM_COMP
Streptomyces dengpaensis XZHG99	Sde1_347	218972	219277	+	False	52739	0.0158730158730159	ARM	TERM_COMP
Streptomyces dengpaensis XZHG99	Sde1_348	219377	219844	+	False	734	0.476190476190476	ARM	TERM_COMP
Streptomyces dengpaensis XZHG99	Sde1_349	220976	221443	+	False	72093	0.00793650793650794	ARM	TERM_COMP
Streptomyces dengpaensis XZHG99	Sde1_350	221499	221903	+	False	72749	0.00793650793650794	ARM	TERM_COMP
Streptomyces dengpaensis XZHG99	Sde1_351	221940	224525	+	False	72412	0.00793650793650794	ARM	TERM_COMP
Streptomyces dengpaensis XZHG99	Sde1_352	224504	224860	+	False	72901	0	ARM	TERM_COMP
Streptomyces dengpaensis XZHG99	Sde1_353	224931	225101	+	False	72236	0	ARM	TERM_COMP
Streptomyces dengpaensis XZHG99	Sde1_354	225211	225477	+	False	22627	0.0793650793650794	ARM	TERM_COMP
Streptomyces dengpaensis XZHG99	Sde1_355	225467	225793	-	False	73020	0	ARM	TERM_COMP
Streptomyces dengpaensis XZHG99	Sde1_356	226272	227441	+	False	264	1	ARM	TERM_COMP
Streptomyces dengpaensis XZHG99	Sde1_357	227899	228576	-	False	72499	0	ARM	TERM_COMP
Streptomyces dengpaensis XZHG99	Sde1_358	229784	230410	+	False	8797	0.484126984126984	ARM	TERM_COMP
Streptomyces dengpaensis XZHG99	Sde1_359	230417	230884	-	False	3627	0.650793650793651	ARM	TERM_COMP
Streptomyces dengpaensis XZHG99	Sde1_360	231016	231162	-	False	72823	0	ARM	TERM_COMP
Streptomyces dengpaensis XZHG99	Sde1_361	231789	234098	+	False	72982	0	ARM	TERM_COMP
Streptomyces dengpaensis XZHG99	Sde1_362	234333	234665	+	False	72933	0	ARM	TERM_COMP
Streptomyces dengpaensis XZHG99	Sde1_363	234780	235652	-	False	22030	0.0952380952380952	ARM	TERM_COMP
Streptomyces dengpaensis XZHG99	Sde1_364	235693	236457	-	False	47951	0.00793650793650794	ARM	TERM_COMP
Streptomyces dengpaensis XZHG99	Sde1_365	236454	237605	-	False	176	0.436507936507937	ARM	TERM_COMP
Streptomyces dengpaensis XZHG99	Sde1_366	238270	239223	-	False	4138	0.746031746031746	ARM	TERM_COMP
Streptomyces dengpaensis XZHG99	Sde1_367	240002	240145	+	False	73120	0	ARM	TERM_COMP
Streptomyces dengpaensis XZHG99	Sde1_368	240366	241061	-	False	7203	0.563492063492063	ARM	TERM_COMP
Streptomyces dengpaensis XZHG99	Sde1_369	241656	241853	+	False	72030	0	ARM	TERM_COMP
Streptomyces dengpaensis XZHG99	Sde1_370	241916	242653	+	False	60072	0.00793650793650794	ARM	TERM_COMP
Streptomyces dengpaensis XZHG99	Sde1_371	242722	244002	-	False	59884	0.00793650793650794	ARM	TERM_COMP
Streptomyces dengpaensis XZHG99	Sde1_372	243999	247364	-	False	59728	0.00793650793650794	ARM	TERM_COMP
Streptomyces dengpaensis XZHG99	Sde1_373	247438	249114	-	False	62615	0.00793650793650794	ARM	TERM_COMP
Streptomyces dengpaensis XZHG99	Sde1_374	249164	250984	-	False	72048	0	ARM	TERM_COMP
Streptomyces dengpaensis XZHG99	Sde1_375	251052	251798	-	False	72602	0	ARM	TERM_COMP
Streptomyces dengpaensis XZHG99	Sde1_376	251833	252660	-	False	72359	0	ARM	TERM_COMP
Streptomyces dengpaensis XZHG99	Sde1_377	252690	260165	-	False	73225	0	ARM	TERM_COMP
Streptomyces dengpaensis XZHG99	Sde1_378	260165	261385	-	False	30243	0.111111111111111	ARM	TERM_COMP
Streptomyces dengpaensis XZHG99	Sde1_379	261382	262560	-	False	51516	0.0238095238095238	ARM	TERM_COMP
Streptomyces dengpaensis XZHG99	Sde1_380	262634	263659	-	False	12052	0.349206349206349	ARM	TERM_COMP
Streptomyces dengpaensis XZHG99	Sde1_381	263703	264323	-	False	72915	0	ARM	TERM_COMP
Streptomyces dengpaensis XZHG99	Sde1_382	264632	264841	+	False	48	0.984126984126984	ARM	TERM_COMP
Streptomyces dengpaensis XZHG99	Sde1_383	264842	265819	+	False	2659	0.198412698412698	ARM	TERM_COMP
Streptomyces dengpaensis XZHG99	Sde1_384	265911	266891	-	False	12052	0.349206349206349	ARM	TERM_COMP
Streptomyces dengpaensis XZHG99	Sde1_385	267308	269149	+	False	134	0.992063492063492	ARM	TERM_COMP
Streptomyces dengpaensis XZHG99	Sde1_386	269146	270441	+	False	12107	0.563492063492063	ARM	TERM_COMP
Streptomyces dengpaensis XZHG99	Sde1_387	270611	271291	+	False	51	0.984126984126984	ARM	TERM_COMP
Streptomyces dengpaensis XZHG99	Sde1_388	271285	272859	+	False	42922	0.0396825396825397	ARM	TERM_COMP
Streptomyces dengpaensis XZHG99	Sde1_389	272932	273768	+	False	6579	0.0238095238095238	ARM	TERM_COMP
Streptomyces dengpaensis XZHG99	Sde1_390	273932	275314	+	False	51157	0.0238095238095238	ARM	TERM_COMP
Streptomyces dengpaensis XZHG99	Sde1_391	275689	276828	+	False	73214	0	ARM	TERM_COMP
Streptomyces dengpaensis XZHG99	Sde1_392	276942	277646	+	False	51	0.984126984126984	ARM	TERM_COMP
Streptomyces dengpaensis XZHG99	Sde1_393	277715	278050	-	False	72858	0	ARM	TERM_COMP
Streptomyces dengpaensis XZHG99	Sde1_394	278007	278333	+	False	36192	0.119047619047619	ARM	TERM_COMP
Streptomyces dengpaensis XZHG99	Sde1_395	278348	278488	+	False	73194	0	ARM	TERM_COMP
Streptomyces dengpaensis XZHG99	Sde1_396	278606	279232	+	False	10813	0.301587301587302	ARM	TERM_COMP
Streptomyces dengpaensis XZHG99	Sde1_397	279430	280833	+	False	8556	0.992063492063492	ARM	TERM_COMP
Streptomyces dengpaensis XZHG99	Sde1_398	280955	281311	-	False	72777	0	ARM	TERM_COMP
Streptomyces dengpaensis XZHG99	Sde1_399	281312	281428	-	False	72198	0	ARM	TERM_COMP
Streptomyces dengpaensis XZHG99	Sde1_400	282484	283035	-	False	72406	0	ARM	TERM_COMP
Streptomyces dengpaensis XZHG99	Sde1_401	283671	283787	-	False	11755	0.103174603174603	ARM	TERM_COMP
Streptomyces dengpaensis XZHG99	Sde1_402	284057	285892	+	False	4659	0.0793650793650794	ARM	TERM_COMP
Streptomyces dengpaensis XZHG99	Sde1_403	285912	286025	+	False	72457	0	ARM	TERM_COMP
Streptomyces dengpaensis XZHG99	Sde1_404	287133	287660	+	False	72904	0	ARM	TERM_COMP
Streptomyces dengpaensis XZHG99	Sde1_405	287707	287829	-	False	40257	0.00793650793650794	ARM	TERM_COMP
Streptomyces dengpaensis XZHG99	Sde1_406	289236	290408	-	False	70202	0.0317460317460317	ARM	TERM_COMP
Streptomyces dengpaensis XZHG99	Sde1_407	290599	291345	+	False	8086	0.373015873015873	ARM	TERM_COMP
Streptomyces dengpaensis XZHG99	Sde1_408	291534	291905	-	False	27183	0.126984126984127	ARM	TERM_COMP
Streptomyces dengpaensis XZHG99	Sde1_409	291976	293199	+	False	3004	0.380952380952381	ARM	TERM_COMP
Streptomyces dengpaensis XZHG99	Sde1_410	293510	294346	-	False	1361	0.80952380952381	ARM	TERM_COMP
Streptomyces dengpaensis XZHG99	Sde1_411	294415	295095	-	False	23728	0.0396825396825397	ARM	TERM_COMP
Streptomyces dengpaensis XZHG99	Sde1_412	295209	295385	+	False	72368	0	ARM	TERM_COMP
Streptomyces dengpaensis XZHG99	Sde1_413	295400	296326	+	False	30404	0.00793650793650794	ARM	TERM_COMP
Streptomyces dengpaensis XZHG99	Sde1_414	296347	297168	+	False	16634	0.507936507936508	ARM	TERM_COMP
Streptomyces dengpaensis XZHG99	Sde1_415	297194	297424	+	False	72430	0	ARM	TERM_COMP
Streptomyces dengpaensis XZHG99	Sde1_416	297941	299956	-	False	3469	0.214285714285714	ARM	TERM_COMP
Streptomyces dengpaensis XZHG99	Sde1_417	300286	300693	-	False	72353	0	ARM	TERM_COMP
Streptomyces dengpaensis XZHG99	Sde1_418	300920	301702	-	False	8481	0.0873015873015873	ARM	TERM_COMP
Streptomyces dengpaensis XZHG99	Sde1_419	301699	302280	-	False	8481	0.0873015873015873	ARM	TERM_COMP
Streptomyces dengpaensis XZHG99	Sde1_420	302397	303239	-	False	72590	0	ARM	TERM_COMP
Streptomyces dengpaensis XZHG99	Sde1_421	303628	303813	-	False	72903	0	ARM	TERM_COMP
Streptomyces dengpaensis XZHG99	Sde1_422	303812	304180	+	False	17639	0.142857142857143	ARM	TERM_COMP
Streptomyces dengpaensis XZHG99	Sde1_423	304258	305067	-	False	191	0.674603174603175	ARM	TERM_COMP
Streptomyces dengpaensis XZHG99	Sde1_424	305298	305579	-	False	243	1	ARM	TERM_COMP
Streptomyces dengpaensis XZHG99	Sde1_425	306508	307344	+	False	73160	0	ARM	TERM_COMP
Streptomyces dengpaensis XZHG99	Sde1_426	307441	308745	+	False	8997	0.682539682539683	ARM	TERM_COMP
Streptomyces dengpaensis XZHG99	Sde1_427	309143	309568	-	False	72505	0	ARM	TERM_COMP
Streptomyces dengpaensis XZHG99	Sde1_428	310058	310777	+	False	41659	0.0396825396825397	ARM	TERM_COMP
Streptomyces dengpaensis XZHG99	Sde1_429	310935	311456	+	False	1970	0.619047619047619	ARM	TERM_COMP
Streptomyces dengpaensis XZHG99	Sde1_430	311609	311776	+	False	1970	0.619047619047619	ARM	TERM_COMP
Streptomyces dengpaensis XZHG99	Sde1_431	311847	312209	-	False	72511	0	ARM	TERM_COMP
Streptomyces dengpaensis XZHG99	Sde1_432	312576	314210	+	False	96	0.746031746031746	ARM	TERM_COMP
Streptomyces dengpaensis XZHG99	Sde1_433	315127	316131	+	False	72147	0	ARM	TERM_COMP
Streptomyces dengpaensis XZHG99	Sde1_434	316393	316527	+	False	72790	0	ARM	TERM_COMP
Streptomyces dengpaensis XZHG99	Sde1_435	316717	316854	-	False	72418	0	ARM	TERM_COMP
Streptomyces dengpaensis XZHG99	Sde1_436	317256	318539	+	False	73077	0	ARM	TERM_COMP
Streptomyces dengpaensis XZHG99	Sde1_437	319096	319359	-	False	73127	0	ARM	TERM_COMP
Streptomyces dengpaensis XZHG99	Sde1_438	320107	321000	-	False	13970	0.0158730158730159	ARM	TERM_COMP
Streptomyces dengpaensis XZHG99	Sde1_439	321537	322109	+	False	37211	0.0476190476190476	ARM	TERM_COMP
Streptomyces dengpaensis XZHG99	Sde1_440	322146	322328	-	False	73213	0	ARM	TERM_COMP
Streptomyces dengpaensis XZHG99	Sde1_441	322555	322716	+	False	72131	0	ARM	TERM_COMP
Streptomyces dengpaensis XZHG99	Sde1_442	322673	325444	-	False	6637	0.555555555555556	ARM	TERM_COMP
Streptomyces dengpaensis XZHG99	Sde1_443	325916	327112	+	False	4576	0.682539682539683	ARM	TERM_COMP
Streptomyces dengpaensis XZHG99	Sde1_444	327499	327648	-	False	72753	0	ARM	TERM_COMP
Streptomyces dengpaensis XZHG99	Sde1_445	327736	328140	+	False	243	1	ARM	TERM_COMP
Streptomyces dengpaensis XZHG99	Sde1_446	328203	328616	+	False	243	1	ARM	TERM_COMP
Streptomyces dengpaensis XZHG99	Sde1_447	328600	329079	-	False	3911	0.888888888888889	ARM	TERM_COMP
Streptomyces dengpaensis XZHG99	Sde1_448	329377	329991	+	False	37507	0.0238095238095238	ARM	TERM_COMP
Streptomyces dengpaensis XZHG99	Sde1_449	330052	330489	-	False	2251	0.563492063492063	ARM	TERM_COMP
Streptomyces dengpaensis XZHG99	Sde1_450	330489	331166	-	False	2251	0.563492063492063	ARM	TERM_COMP
Streptomyces dengpaensis XZHG99	Sde1_451	331371	338759	-	False	72454	0	ARM	TERM_COMP
Streptomyces dengpaensis XZHG99	Sde1_452	339737	339862	-	False	72397	0	ARM	TERM_COMP
Streptomyces dengpaensis XZHG99	Sde1_453	340182	340883	-	False	3350	0.936507936507937	ARM	TERM_COMP
Streptomyces dengpaensis XZHG99	Sde1_454	341718	342182	-	False	2019	0.801587301587302	ARM	TERM_COMP
Streptomyces dengpaensis XZHG99	Sde1_455	342471	342719	+	False	19988	0.293650793650794	ARM	TERM_COMP
Streptomyces dengpaensis XZHG99	Sde1_456	342737	343918	-	False	72099	0	ARM	TERM_COMP
Streptomyces dengpaensis XZHG99	Sde1_457	344148	344783	+	False	19791	0.238095238095238	ARM	TERM_COMP
Streptomyces dengpaensis XZHG99	Sde1_458	344949	345686	+	False	522	0.992063492063492	ARM	TERM_COMP
Streptomyces dengpaensis XZHG99	Sde1_459	345702	348083	+	False	8531	0.785714285714286	ARM	TERM_COMP
Streptomyces dengpaensis XZHG99	Sde1_460	348115	349128	+	False	19064	0.150793650793651	ARM	TERM_COMP
Streptomyces dengpaensis XZHG99	Sde1_461	349297	351213	+	False	9496	0.261904761904762	ARM	TERM_COMP
Streptomyces dengpaensis XZHG99	Sde1_462	351525	352106	-	False	3926	0.571428571428571	ARM	TERM_COMP
Streptomyces dengpaensis XZHG99	Sde1_463	352231	352623	-	False	2962	0.992063492063492	ARM	TERM_COMP
Streptomyces dengpaensis XZHG99	Sde1_464	352902	353969	+	False	2591	0.76984126984127	ARM	TERM_COMP
Streptomyces dengpaensis XZHG99	Sde1_465	354344	354664	+	False	1559	0.944444444444444	ARM	TERM_COMP
Streptomyces dengpaensis XZHG99	Sde1_466	354705	355166	+	False	1559	0.944444444444444	ARM	TERM_COMP
Streptomyces dengpaensis XZHG99	Sde1_467	355237	355710	-	False	23008	0.0634920634920635	ARM	TERM_COMP
Streptomyces dengpaensis XZHG99	Sde1_468	355725	356300	-	False	22183	0.373015873015873	ARM	TERM_COMP
Streptomyces dengpaensis XZHG99	Sde1_469	356309	356467	-	False	72931	0	ARM	TERM_COMP
Streptomyces dengpaensis XZHG99	Sde1_470	356557	358284	+	False	2510	0.928571428571429	ARM	TERM_COMP
Streptomyces dengpaensis XZHG99	Sde1_471	358906	359910	-	False	37480	0.0476190476190476	ARM	TERM_COMP
Streptomyces dengpaensis XZHG99	Sde1_472	359969	360400	-	False	72820	0	ARM	TERM_COMP
Streptomyces dengpaensis XZHG99	Sde1_473	360411	360758	-	False	72629	0.00793650793650794	ARM	TERM_COMP
Streptomyces dengpaensis XZHG99	Sde1_474	361252	365031	-	False	441	0.976190476190476	ARM	TERM_COMP
Streptomyces dengpaensis XZHG99	Sde1_475	365056	365217	-	False	73252	0	ARM	TERM_COMP
Streptomyces dengpaensis XZHG99	Sde1_476	365200	365421	+	False	72043	0	ARM	TERM_COMP
Streptomyces dengpaensis XZHG99	Sde1_477	365418	365630	+	False	72326	0	ARM	TERM_COMP
Streptomyces dengpaensis XZHG99	Sde1_478	365839	367626	-	False	72223	0	ARM	TERM_COMP
Streptomyces dengpaensis XZHG99	Sde1_479	367641	367919	+	False	72623	0.0158730158730159	ARM	TERM_COMP
Streptomyces dengpaensis XZHG99	Sde1_480	368135	368566	-	False	39156	0.00793650793650794	ARM	TERM_COMP
Streptomyces dengpaensis XZHG99	Sde1_481	369007	369924	+	False	758	0.992063492063492	ARM	TERM_COMP
Streptomyces dengpaensis XZHG99	Sde1_482	370075	370980	-	False	338	0.119047619047619	ARM	TERM_COMP
Streptomyces dengpaensis XZHG99	Sde1_483	371442	371894	+	False	37113	0.00793650793650794	ARM	TERM_COMP
Streptomyces dengpaensis XZHG99	Sde1_484	372298	372771	+	False	12332	0.722222222222222	ARM	TERM_COMP
Streptomyces dengpaensis XZHG99	Sde1_485	372783	373046	-	False	73111	0	ARM	TERM_COMP
Streptomyces dengpaensis XZHG99	Sde1_486	373065	374540	+	False	5368	0.992063492063492	ARM	TERM_COMP
Streptomyces dengpaensis XZHG99	Sde1_487	374822	375040	-	False	72332	0	ARM	TERM_COMP
Streptomyces dengpaensis XZHG99	Sde1_488	375923	376405	+	False	16699	0.523809523809524	ARM	TERM_COMP
Streptomyces dengpaensis XZHG99	Sde1_489	376375	377127	+	False	17903	0.523809523809524	ARM	TERM_COMP
Streptomyces dengpaensis XZHG99	Sde1_490	377238	377693	-	False	10936	0.825396825396825	ARM	TERM_COMP
Streptomyces dengpaensis XZHG99	Sde1_491	378148	378420	+	False	16837	0.0952380952380952	ARM	TERM_COMP
Streptomyces dengpaensis XZHG99	Sde1_492	378509	379870	+	False	72943	0	ARM	TERM_COMP
Streptomyces dengpaensis XZHG99	Sde1_493	380079	381068	+	False	37127	0.00793650793650794	ARM	TERM_COMP
Streptomyces dengpaensis XZHG99	Sde1_494	381586	382983	-	False	6833	0.0714285714285714	ARM	TERM_COMP
Streptomyces dengpaensis XZHG99	Sde1_495	383094	383306	+	False	72494	0	ARM	TERM_COMP
Streptomyces dengpaensis XZHG99	Sde1_496	383641	386322	+	False	8666	0.984126984126984	ARM	TERM_COMP
Streptomyces dengpaensis XZHG99	Sde1_497	386712	387707	+	False	73087	0.00793650793650794	ARM	TERM_COMP
Streptomyces dengpaensis XZHG99	Sde1_498	388022	388483	-	False	1125	0.976190476190476	ARM	TERM_COMP
Streptomyces dengpaensis XZHG99	Sde1_499	388610	388723	-	False	72835	0	ARM	TERM_COMP
Streptomyces dengpaensis XZHG99	Sde1_500	389062	390279	-	False	22169	0.0793650793650794	ARM	TERM_COMP
Streptomyces dengpaensis XZHG99	Sde1_501	390625	391107	+	False	1486	0.253968253968254	ARM	TERM_COMP
Streptomyces dengpaensis XZHG99	Sde1_502	391669	391845	-	False	7985	0.30952380952381	ARM	TERM_COMP
Streptomyces dengpaensis XZHG99	Sde1_503	392353	392787	-	False	37910	0.0396825396825397	ARM	TERM_COMP
Streptomyces dengpaensis XZHG99	Sde1_504	393084	393695	+	False	37098	0.0714285714285714	ARM	TERM_COMP
Streptomyces dengpaensis XZHG99	Sde1_505	393905	394150	+	False	72665	0	ARM	TERM_COMP
Streptomyces dengpaensis XZHG99	Sde1_506	394473	394688	+	False	18771	0.0476190476190476	ARM	TERM_COMP
Streptomyces dengpaensis XZHG99	Sde1_507	395104	395619	+	False	6996	0.976190476190476	ARM	TERM_COMP
Streptomyces dengpaensis XZHG99	Sde1_508	395852	396364	+	False	3165	0.103174603174603	ARM	TERM_COMP
Streptomyces dengpaensis XZHG99	Sde1_509	396701	397714	-	False	1820	0.976190476190476	ARM	TERM_COMP
Streptomyces dengpaensis XZHG99	Sde1_510	397893	398066	-	False	72587	0	ARM	TERM_COMP
Streptomyces dengpaensis XZHG99	Sde1_511	398207	398395	-	False	72950	0	ARM	TERM_COMP
Streptomyces dengpaensis XZHG99	Sde1_512	398449	398907	-	False	310	1	ARM	TERM_COMP
Streptomyces dengpaensis XZHG99	Sde1_513	399034	400104	-	False	2817	0.0158730158730159	ARM	TERM_COMP
Streptomyces dengpaensis XZHG99	Sde1_514	400380	400892	+	False	40248	0.126984126984127	ARM	TERM_COMP
Streptomyces dengpaensis XZHG99	Sde1_515	401288	402013	+	False	3399	0.206349206349206	ARM	TERM_COMP
Streptomyces dengpaensis XZHG99	Sde1_516	402052	403227	+	False	39618	0.0317460317460317	ARM	TERM_COMP
Streptomyces dengpaensis XZHG99	Sde1_517	403256	404149	+	False	33951	0.0634920634920635	ARM	TERM_COMP
Streptomyces dengpaensis XZHG99	Sde1_518	404188	404976	+	False	40637	0.00793650793650794	ARM	TERM_COMP
Streptomyces dengpaensis XZHG99	Sde1_519	405421	405681	-	False	73199	0	ARM	TERM_COMP
Streptomyces dengpaensis XZHG99	Sde1_520	405803	407074	-	False	17260	0.0158730158730159	ARM	TERM_COMP
Streptomyces dengpaensis XZHG99	Sde1_521	407071	408237	-	False	13566	0.0158730158730159	ARM	TERM_COMP
Streptomyces dengpaensis XZHG99	Sde1_522	408617	409345	+	False	7404	0.0714285714285714	ARM	TERM_COMP
Streptomyces dengpaensis XZHG99	Sde1_523	409528	410619	+	False	65332	0.0158730158730159	ARM	TERM_COMP
Streptomyces dengpaensis XZHG99	Sde1_524	411157	411453	+	False	72967	0	ARM	TERM_COMP
Streptomyces dengpaensis XZHG99	Sde1_525	412016	412351	+	False	243	1	ARM	TERM_COMP
Streptomyces dengpaensis XZHG99	Sde1_526	412538	413395	-	False	10769	0.26984126984127	ARM	TERM_COMP
Streptomyces dengpaensis XZHG99	Sde1_527	413918	414229	-	False	72373	0	ARM	TERM_COMP
Streptomyces dengpaensis XZHG99	Sde1_528	414338	414661	-	False	72217	0	ARM	TERM_COMP
Streptomyces dengpaensis XZHG99	Sde1_529	414701	415756	+	False	4280	0.468253968253968	ARM	TERM_COMP
Streptomyces dengpaensis XZHG99	Sde1_530	416690	417106	+	False	73027	0	ARM	TERM_COMP
Streptomyces dengpaensis XZHG99	Sde1_531	417508	417714	+	False	384	0.380952380952381	ARM	TERM_COMP
Streptomyces dengpaensis XZHG99	Sde1_532	417781	418386	-	False	40248	0.126984126984127	ARM	TERM_COMP
Streptomyces dengpaensis XZHG99	Sde1_533	418664	418819	-	False	72691	0	ARM	TERM_COMP
Streptomyces dengpaensis XZHG99	Sde1_534	418945	419793	-	False	18195	0.150793650793651	ARM	TERM_COMP
Streptomyces dengpaensis XZHG99	Sde1_535	419896	421116	-	False	853	0.261904761904762	ARM	TERM_COMP
Streptomyces dengpaensis XZHG99	Sde1_536	421328	422020	+	False	19077	0.0476190476190476	ARM	TERM_COMP
Streptomyces dengpaensis XZHG99	Sde1_537	422432	422545	-	False	72585	0	ARM	TERM_COMP
Streptomyces dengpaensis XZHG99	Sde1_538	422692	423717	+	False	1820	0.976190476190476	ARM	TERM_COMP
Streptomyces dengpaensis XZHG99	Sde1_539	423830	423985	-	False	73039	0	ARM	TERM_COMP
Streptomyces dengpaensis XZHG99	Sde1_540	424348	424482	+	False	72226	0	ARM	TERM_COMP
Streptomyces dengpaensis XZHG99	Sde1_541	424785	425021	-	False	72527	0	ARM	TERM_COMP
Streptomyces dengpaensis XZHG99	Sde1_542	425001	427061	+	False	2903	0.817460317460317	ARM	TERM_COMP
Streptomyces dengpaensis XZHG99	Sde1_543	427528	427860	-	False	65970	0.00793650793650794	ARM	TERM_COMP
Streptomyces dengpaensis XZHG99	Sde1_544	428726	428929	-	False	72546	0	ARM	TERM_COMP
Streptomyces dengpaensis XZHG99	Sde1_545	429199	429855	-	False	14389	0.0396825396825397	ARM	TERM_COMP
Streptomyces dengpaensis XZHG99	Sde1_546	430114	430329	-	False	72853	0	ARM	TERM_COMP
Streptomyces dengpaensis XZHG99	Sde1_547	430341	431474	-	False	8481	0.0873015873015873	ARM	TERM_COMP
Streptomyces dengpaensis XZHG99	Sde1_548	431816	432145	-	False	30774	0.00793650793650794	ARM	TERM_COMP
Streptomyces dengpaensis XZHG99	Sde1_549	432341	432808	-	False	31265	0.00793650793650794	ARM	TERM_COMP
Streptomyces dengpaensis XZHG99	Sde1_550	433967	435670	+	False	5488	0.976190476190476	ARM	TERM_COMP
Streptomyces dengpaensis XZHG99	Sde1_551	436607	437011	-	False	31329	0.0396825396825397	ARM	TERM_COMP
Streptomyces dengpaensis XZHG99	Sde1_552	437008	437805	-	False	33536	0.0238095238095238	ARM	TERM_COMP
Streptomyces dengpaensis XZHG99	Sde1_553	437820	438215	-	False	72086	0	ARM	TERM_COMP
Streptomyces dengpaensis XZHG99	Sde1_554	438610	439047	-	False	40314	0.0158730158730159	ARM	TERM_COMP
Streptomyces dengpaensis XZHG99	Sde1_555	439569	440135	+	False	72555	0.0238095238095238	ARM	TERM_COMP
Streptomyces dengpaensis XZHG99	Sde1_556	440567	440698	+	False	73059	0	ARM	TERM_COMP
Streptomyces dengpaensis XZHG99	Sde1_557	441649	443019	-	False	72988	0	ARM	TERM_COMP
Streptomyces dengpaensis XZHG99	Sde1_558	443460	444404	+	False	842	0.619047619047619	ARM	TERM_COMP
Streptomyces dengpaensis XZHG99	Sde1_559	444507	444998	+	False	72314	0	ARM	TERM_COMP
Streptomyces dengpaensis XZHG99	Sde1_560	445257	445412	+	False	72308	0	ARM	TERM_COMP
Streptomyces dengpaensis XZHG99	Sde1_561	445461	447632	+	False	72077	0	ARM	TERM_COMP
Streptomyces dengpaensis XZHG99	Sde1_562	447915	448034	+	False	72486	0	ARM	TERM_COMP
Streptomyces dengpaensis XZHG99	Sde1_563	448432	448677	+	False	7738	0.198412698412698	ARM	TERM_COMP
Streptomyces dengpaensis XZHG99	Sde1_564	449364	450086	-	False	1608	0.722222222222222	ARM	TERM_COMP
Streptomyces dengpaensis XZHG99	Sde1_565	450106	451137	-	False	5577	0.0873015873015873	ARM	TERM_COMP
Streptomyces dengpaensis XZHG99	Sde1_566	451130	452179	-	False	5577	0.0873015873015873	ARM	TERM_COMP
Streptomyces dengpaensis XZHG99	Sde1_567	452295	452765	+	False	297	0.357142857142857	ARM	TERM_COMP
Streptomyces dengpaensis XZHG99	Sde1_568	453693	454022	+	False	297	0.357142857142857	ARM	TERM_COMP
Streptomyces dengpaensis XZHG99	Sde1_569	454119	454403	+	False	3627	0.650793650793651	ARM	TERM_COMP
Streptomyces dengpaensis XZHG99	Sde1_570	454486	454632	-	False	19526	0.0634920634920635	ARM	TERM_COMP
Streptomyces dengpaensis XZHG99	Sde1_571	455057	455293	-	False	73092	0	ARM	TERM_COMP
Streptomyces dengpaensis XZHG99	Sde1_572	455409	456644	-	False	15951	0.261904761904762	ARM	TERM_COMP
Streptomyces dengpaensis XZHG99	Sde1_573	456677	457504	-	False	3602	0.19047619047619	ARM	TERM_COMP
Streptomyces dengpaensis XZHG99	Sde1_574	458285	458533	-	False	13459	0.134920634920635	ARM	TERM_COMP
Streptomyces dengpaensis XZHG99	Sde1_575	459376	459873	+	False	37164	0.00793650793650794	ARM	TERM_COMP
Streptomyces dengpaensis XZHG99	Sde1_576	460245	461183	-	False	27131	0.0476190476190476	ARM	TERM_COMP
Streptomyces dengpaensis XZHG99	Sde1_577	461180	461668	-	False	27949	0.0476190476190476	ARM	TERM_COMP
Streptomyces dengpaensis XZHG99	Sde1_578	461672	462895	-	False	28031	0.0476190476190476	ARM	TERM_COMP
Streptomyces dengpaensis XZHG99	Sde1_579	462892	463770	-	False	28128	0.0317460317460317	ARM	TERM_COMP
Streptomyces dengpaensis XZHG99	Sde1_580	464010	464885	-	False	1514	0.404761904761905	ARM	TERM_COMP
Streptomyces dengpaensis XZHG99	Sde1_581	465029	465679	+	False	2243	0.507936507936508	ARM	TERM_COMP
Streptomyces dengpaensis XZHG99	Sde1_582	466071	466475	-	False	3149	0.174603174603175	ARM	TERM_COMP
Streptomyces dengpaensis XZHG99	Sde1_583	467423	467755	-	False	902	1	ARM	TERM_COMP
Streptomyces dengpaensis XZHG99	Sde1_584	468390	469070	-	False	17912	0.293650793650794	ARM	TERM_COMP
Streptomyces dengpaensis XZHG99	Sde1_585	469184	469306	+	False	72526	0	ARM	TERM_COMP
Streptomyces dengpaensis XZHG99	Sde1_586	469303	470499	-	False	4117	0.563492063492063	ARM	TERM_COMP
Streptomyces dengpaensis XZHG99	Sde1_587	470709	471566	-	False	648	0.984126984126984	ARM	TERM_COMP
Streptomyces dengpaensis XZHG99	Sde1_588	471563	472966	-	False	25835	0.0238095238095238	ARM	TERM_COMP
Streptomyces dengpaensis XZHG99	Sde1_589	472981	473937	-	False	26738	0.0158730158730159	ARM	TERM_COMP
Streptomyces dengpaensis XZHG99	Sde1_590	474258	475010	-	False	9118	1	ARM	TERM_COMP
Streptomyces dengpaensis XZHG99	Sde1_591	475452	476030	+	False	6475	0.714285714285714	ARM	TERM_COMP
Streptomyces dengpaensis XZHG99	Sde1_592	476027	477625	+	False	275	0.714285714285714	ARM	TERM_COMP
Streptomyces dengpaensis XZHG99	Sde1_593	477622	478212	+	False	36957	0.0317460317460317	ARM	TERM_COMP
Streptomyces dengpaensis XZHG99	Sde1_594	478367	480463	+	False	13720	0.46031746031746	ARM	TERM_COMP
Streptomyces dengpaensis XZHG99	Sde1_595	480828	483152	-	False	658	0.936507936507937	ARM	TERM_COMP
Streptomyces dengpaensis XZHG99	Sde1_596	483686	484309	-	False	72287	0	ARM	TERM_COMP
Streptomyces dengpaensis XZHG99	Sde1_597	484379	485713	+	False	9915	0.380952380952381	ARM	TERM_COMP
Streptomyces dengpaensis XZHG99	Sde1_598	485880	486233	+	False	3751	0.714285714285714	ARM	TERM_COMP
Streptomyces dengpaensis XZHG99	Sde1_599	486273	487769	-	False	3004	0.380952380952381	ARM	TERM_COMP
Streptomyces dengpaensis XZHG99	Sde1_600	488045	488827	-	False	3143	0.619047619047619	ARM	TERM_COMP
Streptomyces dengpaensis XZHG99	Sde1_601	489586	490059	+	False	1125	0.976190476190476	ARM	TERM_COMP
Streptomyces dengpaensis XZHG99	Sde1_602	490195	490881	-	False	29788	0.103174603174603	ARM	TERM_COMP
Streptomyces dengpaensis XZHG99	Sde1_603	491422	492207	-	False	3360	0.0158730158730159	ARM	TERM_COMP
Streptomyces dengpaensis XZHG99	Sde1_604	492315	495293	-	False	20073	0.0317460317460317	ARM	TERM_COMP
Streptomyces dengpaensis XZHG99	Sde1_605	495305	496393	-	False	19638	0.365079365079365	ARM	TERM_COMP
Streptomyces dengpaensis XZHG99	Sde1_606	496390	498450	-	False	20928	0.150793650793651	ARM	TERM_COMP
Streptomyces dengpaensis XZHG99	Sde1_607	498447	499145	-	False	3508	0.396825396825397	ARM	TERM_COMP
Streptomyces dengpaensis XZHG99	Sde1_608	499492	499785	-	False	17607	0.293650793650794	ARM	TERM_COMP
Streptomyces dengpaensis XZHG99	Sde1_609	500119	500328	-	False	17495	0.119047619047619	ARM	TERM_COMP
Streptomyces dengpaensis XZHG99	Sde1_610	500716	502158	-	False	3004	0.380952380952381	ARM	TERM_COMP
Streptomyces dengpaensis XZHG99	Sde1_611	502142	502444	-	False	72054	0	ARM	TERM_COMP
Streptomyces dengpaensis XZHG99	Sde1_612	502415	503776	+	False	8481	0.0873015873015873	ARM	TERM_COMP
Streptomyces dengpaensis XZHG99	Sde1_613	504010	504672	-	False	10305	0.119047619047619	ARM	TERM_COMP
Streptomyces dengpaensis XZHG99	Sde1_614	504939	505628	-	False	1586	0.619047619047619	ARM	TERM_COMP
Streptomyces dengpaensis XZHG99	Sde1_615	505640	505762	-	False	73287	0	ARM	TERM_COMP
Streptomyces dengpaensis XZHG99	Sde1_616	505743	506294	-	False	14972	0.444444444444444	ARM	TERM_COMP
Streptomyces dengpaensis XZHG99	Sde1_617	506450	507175	-	False	73129	0	ARM	TERM_COMP
Streptomyces dengpaensis XZHG99	Sde1_618	507201	507338	+	False	73017	0	ARM	TERM_COMP
Streptomyces dengpaensis XZHG99	Sde1_619	507404	508123	+	False	19101	0.182539682539683	ARM	TERM_COMP
Streptomyces dengpaensis XZHG99	Sde1_620	508226	508357	+	False	72315	0	ARM	TERM_COMP
Streptomyces dengpaensis XZHG99	Sde1_621	508415	508987	-	False	10755	0.285714285714286	ARM	TERM_COMP
Streptomyces dengpaensis XZHG99	Sde1_622	509302	509646	-	False	72648	0	ARM	TERM_COMP
Streptomyces dengpaensis XZHG99	Sde1_623	510045	510797	+	False	535	0.849206349206349	ARM	TERM_COMP
Streptomyces dengpaensis XZHG99	Sde1_624	511596	511808	+	False	72976	0	ARM	TERM_COMP
Streptomyces dengpaensis XZHG99	Sde1_625	512040	512327	+	False	72469	0	ARM	TERM_COMP
Streptomyces dengpaensis XZHG99	Sde1_626	512329	512886	-	False	3926	0.571428571428571	ARM	TERM_COMP
Streptomyces dengpaensis XZHG99	Sde1_627	513062	513502	+	False	14662	0.0873015873015873	ARM	TERM_COMP
Streptomyces dengpaensis XZHG99	Sde1_628	513958	514245	+	False	243	1	ARM	TERM_COMP
Streptomyces dengpaensis XZHG99	Sde1_629	514343	514810	+	False	15442	0.420634920634921	ARM	TERM_COMP
Streptomyces dengpaensis XZHG99	Sde1_630	515080	516441	+	False	8481	0.0873015873015873	ARM	TERM_COMP
Streptomyces dengpaensis XZHG99	Sde1_631	516602	516838	-	False	73216	0	ARM	TERM_COMP
Streptomyces dengpaensis XZHG99	Sde1_632	516835	517023	-	False	72234	0	ARM	TERM_COMP
Streptomyces dengpaensis XZHG99	Sde1_633	517139	518239	-	False	13766	0.0317460317460317	ARM	TERM_COMP
Streptomyces dengpaensis XZHG99	Sde1_634	518236	518556	-	False	15478	0.0396825396825397	ARM	TERM_COMP
Streptomyces dengpaensis XZHG99	Sde1_635	518772	518960	+	False	72816	0	ARM	TERM_COMP
Streptomyces dengpaensis XZHG99	Sde1_636	519531	520208	+	False	1356	0.904761904761905	ARM	TERM_COMP
Streptomyces dengpaensis XZHG99	Sde1_637	520334	520807	-	False	66937	0.00793650793650794	ARM	TERM_COMP
Streptomyces dengpaensis XZHG99	Sde1_638	520799	521095	+	False	72633	0	ARM	TERM_COMP
Streptomyces dengpaensis XZHG99	Sde1_639	521197	523026	-	False	9184	0.619047619047619	ARM	TERM_COMP
Streptomyces dengpaensis XZHG99	Sde1_640	522985	523224	+	False	72369	0	ARM	TERM_COMP
Streptomyces dengpaensis XZHG99	Sde1_641	523442	523846	+	False	72098	0	ARM	TERM_COMP
Streptomyces dengpaensis XZHG99	Sde1_642	523994	524509	-	False	9448	0.547619047619048	ARM	TERM_COMP
Streptomyces dengpaensis XZHG99	Sde1_643	524942	526357	-	False	72301	0	ARM	TERM_COMP
Streptomyces dengpaensis XZHG99	Sde1_644	526726	526893	+	False	72310	0	ARM	TERM_COMP
Streptomyces dengpaensis XZHG99	Sde1_645	527276	529591	-	False	11314	0.0873015873015873	ARM	TERM_COMP
Streptomyces dengpaensis XZHG99	Sde1_646	529757	530665	+	False	20963	0.214285714285714	ARM	TERM_COMP
Streptomyces dengpaensis XZHG99	Sde1_647	531149	531877	-	False	13817	0.19047619047619	ARM	TERM_COMP
Streptomyces dengpaensis XZHG99	Sde1_648	531889	532662	-	False	6840	0.365079365079365	ARM	TERM_COMP
Streptomyces dengpaensis XZHG99	Sde1_649	532665	532883	-	False	73118	0	ARM	TERM_COMP
Streptomyces dengpaensis XZHG99	Sde1_650	533532	534026	-	False	9400	0.80952380952381	ARM	TERM_COMP
Streptomyces dengpaensis XZHG99	Sde1_651	534750	536285	+	False	8939	1	ARM	TERM_COMP
Streptomyces dengpaensis XZHG99	Sde1_652	536298	537299	+	False	72543	0.00793650793650794	ARM	TERM_COMP
Streptomyces dengpaensis XZHG99	Sde1_653	537389	538303	-	False	73091	0	ARM	TERM_COMP
Streptomyces dengpaensis XZHG99	Sde1_654	538743	539276	-	False	4202	0.952380952380952	ARM	TERM_COMP
Streptomyces dengpaensis XZHG99	Sde1_655	539747	540106	+	False	37109	0.119047619047619	ARM	TERM_COMP
Streptomyces dengpaensis XZHG99	Sde1_656	540585	543107	-	False	5865	0.674603174603175	ARM	TERM_COMP
Streptomyces dengpaensis XZHG99	Sde1_657	543371	543832	+	False	8716	0.373015873015873	ARM	TERM_COMP
Streptomyces dengpaensis XZHG99	Sde1_658	543925	544107	-	False	72390	0	ARM	TERM_COMP
Streptomyces dengpaensis XZHG99	Sde1_659	544286	544582	+	False	37222	0.0793650793650794	ARM	TERM_COMP
Streptomyces dengpaensis XZHG99	Sde1_660	544724	544870	+	False	72233	0	ARM	TERM_COMP
Streptomyces dengpaensis XZHG99	Sde1_661	544936	545268	+	False	41264	0.0555555555555556	ARM	TERM_COMP
Streptomyces dengpaensis XZHG99	Sde1_662	545330	547390	-	False	72735	0.0158730158730159	ARM	TERM_COMP
Streptomyces dengpaensis XZHG99	Sde1_663	547764	548423	+	False	23790	0.0555555555555556	ARM	TERM_COMP
Streptomyces dengpaensis XZHG99	Sde1_664	548772	550055	+	False	11921	0.349206349206349	ARM	TERM_COMP
Streptomyces dengpaensis XZHG99	Sde1_665	550424	550756	+	False	72473	0	ARM	TERM_COMP
Streptomyces dengpaensis XZHG99	Sde1_666	550984	552234	-	False	47964	0.0476190476190476	ARM	TERM_COMP
Streptomyces dengpaensis XZHG99	Sde1_667	552231	552488	-	False	72890	0.00793650793650794	ARM	TERM_COMP
Streptomyces dengpaensis XZHG99	Sde1_668	552621	553598	-	False	54703	0.0317460317460317	ARM	TERM_COMP
Streptomyces dengpaensis XZHG99	Sde1_669	553684	553842	-	False	72333	0	ARM	TERM_COMP
Streptomyces dengpaensis XZHG99	Sde1_670	554102	554479	-	False	72376	0	ARM	TERM_COMP
Streptomyces dengpaensis XZHG99	Sde1_671	554834	556222	+	False	8481	0.0873015873015873	ARM	TERM_COMP
Streptomyces dengpaensis XZHG99	Sde1_672	556499	556822	-	False	72792	0	ARM	TERM_COMP
Streptomyces dengpaensis XZHG99	Sde1_673	556736	559030	+	False	8386	0.293650793650794	ARM	TERM_COMP
Streptomyces dengpaensis XZHG99	Sde1_674	559265	560410	+	False	12798	0.174603174603175	ARM	TERM_COMP
Streptomyces dengpaensis XZHG99	Sde1_675	560565	561401	+	False	2862	1	ARM	TERM_COMP
Streptomyces dengpaensis XZHG99	Sde1_676	561624	562553	+	False	10784	0.182539682539683	ARM	TERM_COMP
Streptomyces dengpaensis XZHG99	Sde1_677	562618	563223	+	False	72695	0	ARM	TERM_COMP
Streptomyces dengpaensis XZHG99	Sde1_678	563272	563592	+	False	42753	0.0317460317460317	ARM	TERM_COMP
Streptomyces dengpaensis XZHG99	Sde1_679	563562	563720	+	False	73123	0	ARM	TERM_COMP
Streptomyces dengpaensis XZHG99	Sde1_680	563730	564866	+	False	927	0.325396825396825	ARM	TERM_COMP
Streptomyces dengpaensis XZHG99	Sde1_681	565200	565898	+	False	16043	0.373015873015873	ARM	TERM_COMP
Streptomyces dengpaensis XZHG99	Sde1_682	565898	566359	+	False	14693	0.373015873015873	ARM	TERM_COMP
Streptomyces dengpaensis XZHG99	Sde1_683	566365	567114	+	False	16000	0.373015873015873	ARM	TERM_COMP
Streptomyces dengpaensis XZHG99	Sde1_684	567111	567974	+	False	8445	0.944444444444444	ARM	TERM_COMP
Streptomyces dengpaensis XZHG99	Sde1_685	568164	569051	-	False	336	0.746031746031746	ARM	TERM_COMP
Streptomyces dengpaensis XZHG99	Sde1_686	569348	569932	+	False	2169	0.285714285714286	ARM	TERM_COMP
Streptomyces dengpaensis XZHG99	Sde1_687	569886	571427	-	False	11806	0.373015873015873	ARM	TERM_COMP
Streptomyces dengpaensis XZHG99	Sde1_688	571424	571735	-	False	11806	0.373015873015873	ARM	TERM_COMP
Streptomyces dengpaensis XZHG99	Sde1_689	571919	572422	+	False	35162	0.26984126984127	ARM	TERM_COMP
Streptomyces dengpaensis XZHG99	Sde1_690	572392	573810	+	False	33468	0.285714285714286	ARM	TERM_COMP
Streptomyces dengpaensis XZHG99	Sde1_691	573807	575282	+	False	33882	0.285714285714286	ARM	TERM_COMP
Streptomyces dengpaensis XZHG99	Sde1_692	575312	576424	+	False	16221	0.571428571428571	ARM	TERM_COMP
Streptomyces dengpaensis XZHG99	Sde1_693	576421	579246	+	False	11600	0.293650793650794	ARM	TERM_COMP
Streptomyces dengpaensis XZHG99	Sde1_694	579243	580463	+	False	72522	0	ARM	TERM_COMP
Streptomyces dengpaensis XZHG99	Sde1_695	580438	580551	+	False	72622	0	ARM	TERM_COMP
Streptomyces dengpaensis XZHG99	Sde1_696	580539	580805	+	False	73141	0	ARM	TERM_COMP
Streptomyces dengpaensis XZHG99	Sde1_697	580802	581188	+	False	72529	0	ARM	TERM_COMP
Streptomyces dengpaensis XZHG99	Sde1_698	581199	582767	+	False	180	0.626984126984127	ARM	TERM_COMP
Streptomyces dengpaensis XZHG99	Sde1_699	583005	584408	-	False	4935	0.134920634920635	ARM	TERM_COMP
Streptomyces dengpaensis XZHG99	Sde1_700	584544	585647	+	False	2251	0.563492063492063	ARM	TERM_COMP
Streptomyces dengpaensis XZHG99	Sde1_701	585850	587751	+	False	9266	0.468253968253968	ARM	TERM_COMP
Streptomyces dengpaensis XZHG99	Sde1_702	587838	588398	-	False	14899	0.365079365079365	ARM	TERM_COMP
Streptomyces dengpaensis XZHG99	Sde1_703	588575	588958	+	False	72144	0	ARM	TERM_COMP
Streptomyces dengpaensis XZHG99	Sde1_704	589236	590039	+	False	7010	0.936507936507937	ARM	TERM_COMP
Streptomyces dengpaensis XZHG99	Sde1_705	590189	590563	+	False	72179	0	ARM	TERM_COMP
Streptomyces dengpaensis XZHG99	Sde1_706	590640	591098	+	False	2019	0.801587301587302	ARM	TERM_COMP
Streptomyces dengpaensis XZHG99	Sde1_707	591137	591937	+	False	15581	0.595238095238095	ARM	TERM_COMP
Streptomyces dengpaensis XZHG99	Sde1_708	592149	592973	+	False	37469	0.0476190476190476	ARM	TERM_COMP
Streptomyces dengpaensis XZHG99	Sde1_709	593163	594839	+	False	3956	0.595238095238095	ARM	TERM_COMP
Streptomyces dengpaensis XZHG99	Sde1_710	594874	596301	+	False	13085	0.547619047619048	ARM	TERM_COMP
Streptomyces dengpaensis XZHG99	Sde1_711	596298	596648	+	False	1867	1	ARM	TERM_COMP
Streptomyces dengpaensis XZHG99	Sde1_712	596776	597735	+	False	4967	0.841269841269841	ARM	TERM_COMP
Streptomyces dengpaensis XZHG99	Sde1_713	597984	598115	+	False	9484	0.880952380952381	ARM	TERM_COMP
Streptomyces dengpaensis XZHG99	Sde1_714	598257	598577	+	False	29467	0.0714285714285714	ARM	TERM_COMP
Streptomyces dengpaensis XZHG99	Sde1_715	598564	599031	-	False	11100	0.880952380952381	ARM	TERM_COMP
Streptomyces dengpaensis XZHG99	Sde1_716	599333	600544	+	False	1230	0.706349206349206	ARM	TERM_COMP
Streptomyces dengpaensis XZHG99	Sde1_717	600704	602299	+	False	17475	0.293650793650794	ARM	TERM_COMP
Streptomyces dengpaensis XZHG99	Sde1_718	602330	603286	-	False	548	0.73015873015873	ARM	TERM_COMP
Streptomyces dengpaensis XZHG99	Sde1_719	603302	603493	-	False	6969	0.523809523809524	ARM	TERM_COMP
Streptomyces dengpaensis XZHG99	Sde1_720	603906	604418	+	False	19305	0.166666666666667	ARM	TERM_COMP
Streptomyces dengpaensis XZHG99	Sde1_721	604523	605506	-	False	7946	0.53968253968254	ARM	TERM_COMP
Streptomyces dengpaensis XZHG99	Sde1_722	605609	606007	-	False	7491	0.928571428571429	ARM	TERM_COMP
Streptomyces dengpaensis XZHG99	Sde1_723	606193	607146	+	False	15727	0.571428571428571	ARM	TERM_COMP
Streptomyces dengpaensis XZHG99	Sde1_724	607449	607835	+	False	14922	0.5	ARM	TERM_COMP
Streptomyces dengpaensis XZHG99	Sde1_725	607937	608203	+	False	16417	0.722222222222222	ARM	TERM_COMP
Streptomyces dengpaensis XZHG99	Sde1_726	608200	609123	+	False	72002	0	ARM	TERM_COMP
Streptomyces dengpaensis XZHG99	Sde1_727	609307	610509	+	False	2974	0.984126984126984	ARM	TERM_COMP
Streptomyces dengpaensis XZHG99	Sde1_728	610625	611020	-	False	18975	0.158730158730159	ARM	TERM_COMP
Streptomyces dengpaensis XZHG99	Sde1_729	611085	611405	+	False	25637	0.23015873015873	ARM	TERM_COMP
Streptomyces dengpaensis XZHG99	Sde1_730	611417	612148	+	False	7312	0.880952380952381	ARM	TERM_COMP
Streptomyces dengpaensis XZHG99	Sde1_731	612282	612788	+	False	6278	0.865079365079365	ARM	TERM_COMP
Streptomyces dengpaensis XZHG99	Sde1_732	612925	615363	+	False	658	0.936507936507937	ARM	TERM_COMP
Streptomyces dengpaensis XZHG99	Sde1_733	615474	615644	-	False	13183	0.642857142857143	ARM	TERM_COMP
Streptomyces dengpaensis XZHG99	Sde1_734	615992	616330	+	False	17489	0.428571428571429	ARM	TERM_COMP
Streptomyces dengpaensis XZHG99	Sde1_735	616487	617215	+	False	9180	0.484126984126984	ARM	TERM_COMP
Streptomyces dengpaensis XZHG99	Sde1_736	617379	617522	-	False	72865	0	ARM	TERM_COMP
Streptomyces dengpaensis XZHG99	Sde1_737	617538	617828	+	False	18934	0.492063492063492	ARM	TERM_COMP
Streptomyces dengpaensis XZHG99	Sde1_738	617876	618262	-	False	12655	0.857142857142857	ARM	TERM_COMP
Streptomyces dengpaensis XZHG99	Sde1_739	618316	618939	-	False	1784	0.706349206349206	ARM	TERM_COMP
Streptomyces dengpaensis XZHG99	Sde1_740	619249	620595	+	False	6998	0.857142857142857	ARM	TERM_COMP
Streptomyces dengpaensis XZHG99	Sde1_741	620710	621570	-	False	14205	0.325396825396825	ARM	TERM_COMP
Streptomyces dengpaensis XZHG99	Sde1_742	621888	622859	+	False	11984	0.333333333333333	ARM	TERM_COMP
Streptomyces dengpaensis XZHG99	Sde1_743	623112	624440	+	False	1232	0.388888888888889	ARM	TERM_COMP
Streptomyces dengpaensis XZHG99	Sde1_744	625111	625776	-	False	1244	0.873015873015873	ARM	TERM_COMP
Streptomyces dengpaensis XZHG99	Sde1_745	626110	626223	-	False	72573	0	ARM	TERM_COMP
Streptomyces dengpaensis XZHG99	Sde1_746	626608	627495	-	False	233	1	ARM	TERM_COMP
Streptomyces dengpaensis XZHG99	Sde1_747	627506	628435	-	False	945	0.920634920634921	ARM	TERM_COMP
Streptomyces dengpaensis XZHG99	Sde1_748	628594	629223	-	False	359	0.873015873015873	ARM	TERM_COMP
Streptomyces dengpaensis XZHG99	Sde1_749	629223	630308	-	False	43	1	ARM	TERM_COMP
Streptomyces dengpaensis XZHG99	Sde1_750	630678	632432	+	False	5856	0.714285714285714	ARM	TERM_COMP
Streptomyces dengpaensis XZHG99	Sde1_751	632620	632994	+	False	17620	0.333333333333333	ARM	TERM_COMP
Streptomyces dengpaensis XZHG99	Sde1_752	633118	633393	-	False	18865	0.428571428571429	ARM	TERM_COMP
Streptomyces dengpaensis XZHG99	Sde1_753	633582	633947	+	False	19829	0.333333333333333	ARM	TERM_COMP
Streptomyces dengpaensis XZHG99	Sde1_754	634210	634428	+	False	72252	0	ARM	TERM_COMP
Streptomyces dengpaensis XZHG99	Sde1_755	634484	635131	-	False	18257	0.0952380952380952	ARM	TERM_COMP
Streptomyces dengpaensis XZHG99	Sde1_756	635599	636294	-	False	19119	0.420634920634921	ARM	TERM_COMP
Streptomyces dengpaensis XZHG99	Sde1_757	636462	637712	+	False	5596	0.46031746031746	ARM	TERM_COMP
Streptomyces dengpaensis XZHG99	Sde1_758	637799	639838	-	False	7465	0.579365079365079	ARM	TERM_COMP
Streptomyces dengpaensis XZHG99	Sde1_759	640106	640585	+	False	818	1	ARM	TERM_COMP
Streptomyces dengpaensis XZHG99	Sde1_760	640582	642996	+	False	14840	0.198412698412698	ARM	TERM_COMP
Streptomyces dengpaensis XZHG99	Sde1_761	642993	643847	+	False	3555	0.238095238095238	ARM	TERM_COMP
Streptomyces dengpaensis XZHG99	Sde1_762	643870	644754	+	False	19564	0.420634920634921	ARM	TERM_COMP
Streptomyces dengpaensis XZHG99	Sde1_763	644759	645916	+	False	19637	0.126984126984127	ARM	TERM_COMP
Streptomyces dengpaensis XZHG99	Sde1_764	645968	647146	+	False	5522	0.365079365079365	ARM	TERM_COMP
Streptomyces dengpaensis XZHG99	Sde1_765	647157	647855	+	False	4625	0.142857142857143	ARM	TERM_COMP
Streptomyces dengpaensis XZHG99	Sde1_766	648335	650623	-	False	3257	0.53968253968254	ARM	TERM_COMP
Streptomyces dengpaensis XZHG99	Sde1_767	651236	652519	-	False	9626	0.373015873015873	ARM	TERM_COMP
Streptomyces dengpaensis XZHG99	Sde1_768	652783	653196	+	False	14681	0.261904761904762	ARM	TERM_COMP
Streptomyces dengpaensis XZHG99	Sde1_769	653789	654004	+	False	925	0.563492063492063	ARM	TERM_COMP
Streptomyces dengpaensis XZHG99	Sde1_770	654095	654904	+	False	8079	0.674603174603175	ARM	TERM_COMP
Streptomyces dengpaensis XZHG99	Sde1_771	654958	657123	+	False	3955	0.674603174603175	ARM	TERM_COMP
Streptomyces dengpaensis XZHG99	Sde1_772	657125	659953	+	False	6788	0.674603174603175	ARM	TERM_COMP
Streptomyces dengpaensis XZHG99	Sde1_773	660018	660554	-	False	7937	0.246031746031746	ARM	TERM_COMP
Streptomyces dengpaensis XZHG99	Sde1_774	660561	660944	-	False	425	1	ARM	TERM_COMP
Streptomyces dengpaensis XZHG99	Sde1_775	661030	662592	-	False	8236	0.976190476190476	ARM	TERM_COMP
Streptomyces dengpaensis XZHG99	Sde1_776	662867	663877	+	False	17194	0.412698412698413	ARM	TERM_COMP
Streptomyces dengpaensis XZHG99	Sde1_777	664193	664627	-	False	7998	0.936507936507937	ARM	TERM_COMP
Streptomyces dengpaensis XZHG99	Sde1_778	665083	665634	+	False	15647	0.238095238095238	ARM	TERM_COMP
Streptomyces dengpaensis XZHG99	Sde1_779	665753	666580	+	False	7139	0.793650793650794	ARM	TERM_COMP
Streptomyces dengpaensis XZHG99	Sde1_780	666615	667064	+	False	5481	0.206349206349206	ARM	TERM_COMP
Streptomyces dengpaensis XZHG99	Sde1_781	667109	667321	+	False	72431	0	ARM	TERM_COMP
Streptomyces dengpaensis XZHG99	Sde1_782	667318	667716	+	False	72480	0	ARM	TERM_COMP
Streptomyces dengpaensis XZHG99	Sde1_783	667732	668946	-	False	32960	0.0396825396825397	ARM	TERM_COMP
Streptomyces dengpaensis XZHG99	Sde1_784	669024	670193	+	False	4138	0.746031746031746	ARM	TERM_COMP
Streptomyces dengpaensis XZHG99	Sde1_785	670190	671173	+	False	4864	0.547619047619048	ARM	TERM_COMP
Streptomyces dengpaensis XZHG99	Sde1_786	671176	672735	-	False	17468	0.373015873015873	ARM	TERM_COMP
Streptomyces dengpaensis XZHG99	Sde1_787	672889	673212	+	False	73264	0	ARM	TERM_COMP
Streptomyces dengpaensis XZHG99	Sde1_788	673508	674530	-	False	23888	0.158730158730159	ARM	TERM_COMP
Streptomyces dengpaensis XZHG99	Sde1_789	674776	675153	-	False	8016	0.873015873015873	ARM	TERM_COMP
Streptomyces dengpaensis XZHG99	Sde1_790	675157	675387	-	False	189	0.333333333333333	ARM	TERM_COMP
Streptomyces dengpaensis XZHG99	Sde1_791	675523	675837	-	False	38939	0.00793650793650794	ARM	TERM_COMP
Streptomyces dengpaensis XZHG99	Sde1_792	675837	676409	-	False	625	1	ARM	TERM_COMP
Streptomyces dengpaensis XZHG99	Sde1_793	676503	676919	-	False	39124	0.0238095238095238	ARM	TERM_COMP
Streptomyces dengpaensis XZHG99	Sde1_794	677047	677349	+	False	425	1	ARM	TERM_COMP
Streptomyces dengpaensis XZHG99	Sde1_795	677346	677804	+	False	40135	0.0396825396825397	ARM	TERM_COMP
Streptomyces dengpaensis XZHG99	Sde1_796	677938	678057	+	False	72570	0	ARM	TERM_COMP
Streptomyces dengpaensis XZHG99	Sde1_797	678054	679664	+	False	23681	0.0793650793650794	ARM	TERM_COMP
Streptomyces dengpaensis XZHG99	Sde1_798	679897	682269	+	False	658	0.936507936507937	ARM	TERM_COMP
Streptomyces dengpaensis XZHG99	Sde1_799	682274	683356	-	False	18879	0.142857142857143	ARM	TERM_COMP
Streptomyces dengpaensis XZHG99	Sde1_800	683428	684231	+	False	19751	0.174603174603175	ARM	TERM_COMP
Streptomyces dengpaensis XZHG99	Sde1_801	684239	684952	-	False	26641	0.119047619047619	ARM	TERM_COMP
Streptomyces dengpaensis XZHG99	Sde1_802	684989	685177	+	False	73289	0	ARM	TERM_COMP
Streptomyces dengpaensis XZHG99	Sde1_803	685450	686298	+	False	9421	0.507936507936508	ARM	TERM_COMP
Streptomyces dengpaensis XZHG99	Sde1_804	686534	688111	+	False	4763	0.174603174603175	ARM	TERM_COMP
Streptomyces dengpaensis XZHG99	Sde1_805	688331	688531	-	False	1536	0.992063492063492	ARM	TERM_COMP
Streptomyces dengpaensis XZHG99	Sde1_806	688544	689818	-	False	393	0.952380952380952	ARM	TERM_COMP
Streptomyces dengpaensis XZHG99	Sde1_807	690135	690767	+	False	25569	0.325396825396825	ARM	TERM_COMP
Streptomyces dengpaensis XZHG99	Sde1_808	690891	691394	+	False	1125	0.976190476190476	ARM	TERM_COMP
Streptomyces dengpaensis XZHG99	Sde1_809	691428	691931	+	False	4708	0.976190476190476	ARM	TERM_COMP
Streptomyces dengpaensis XZHG99	Sde1_810	692712	693743	+	False	35338	0.158730158730159	ARM	TERM_COMP
Streptomyces dengpaensis XZHG99	Sde1_811	693801	695069	-	False	22543	0.19047619047619	ARM	TERM_COMP
Streptomyces dengpaensis XZHG99	Sde1_812	695066	695671	-	False	22927	0.19047619047619	ARM	TERM_COMP
Streptomyces dengpaensis XZHG99	Sde1_813	695652	696023	-	False	3572	1	ARM	TERM_COMP
Streptomyces dengpaensis XZHG99	Sde1_814	696020	696409	-	False	23366	0.19047619047619	ARM	TERM_COMP
Streptomyces dengpaensis XZHG99	Sde1_815	696436	698172	-	False	23770	0.19047619047619	ARM	TERM_COMP
Streptomyces dengpaensis XZHG99	Sde1_816	698315	698599	-	False	72911	0	ARM	TERM_COMP
Streptomyces dengpaensis XZHG99	Sde1_817	698552	699940	+	False	23274	0.0873015873015873	ARM	TERM_COMP
Streptomyces dengpaensis XZHG99	Sde1_818	700006	700197	-	False	73173	0	ARM	TERM_COMP
Streptomyces dengpaensis XZHG99	Sde1_819	700497	701060	+	False	68883	0.0238095238095238	ARM	TERM_COMP
Streptomyces dengpaensis XZHG99	Sde1_820	701247	701489	+	False	73009	0	ARM	TERM_COMP
Streptomyces dengpaensis XZHG99	Sde1_821	701703	703010	+	False	72404	0.00793650793650794	ARM	TERM_COMP
Streptomyces dengpaensis XZHG99	Sde1_822	703045	703821	+	False	233	1	ARM	TERM_COMP
Streptomyces dengpaensis XZHG99	Sde1_823	703890	705353	+	False	69392	0.0238095238095238	ARM	TERM_COMP
Streptomyces dengpaensis XZHG99	Sde1_824	705473	706900	+	False	69352	0.0238095238095238	ARM	TERM_COMP
Streptomyces dengpaensis XZHG99	Sde1_825	707308	707472	+	False	1037	1	ARM	TERM_COMP
Streptomyces dengpaensis XZHG99	Sde1_826	707699	707890	+	False	18578	0.174603174603175	ARM	TERM_COMP
Streptomyces dengpaensis XZHG99	Sde1_827	707871	708113	-	False	73280	0	ARM	TERM_COMP
Streptomyces dengpaensis XZHG99	Sde1_828	708316	709263	-	False	599	0.944444444444444	ARM	TERM_COMP
Streptomyces dengpaensis XZHG99	Sde1_829	709344	710285	+	False	758	0.992063492063492	ARM	TERM_COMP
Streptomyces dengpaensis XZHG99	Sde1_830	710400	711593	-	False	7003	1	ARM	TERM_COMP
Streptomyces dengpaensis XZHG99	Sde1_831	711709	712662	-	False	17357	0.277777777777778	ARM	TERM_COMP
Streptomyces dengpaensis XZHG99	Sde1_832	712982	713662	+	False	14117	0.603174603174603	ARM	TERM_COMP
Streptomyces dengpaensis XZHG99	Sde1_833	713938	714366	+	False	3763	0.738095238095238	ARM	TERM_COMP
Streptomyces dengpaensis XZHG99	Sde1_834	714544	715788	+	False	3630	0.674603174603175	ARM	TERM_COMP
Streptomyces dengpaensis XZHG99	Sde1_835	715956	716333	-	False	25671	0.19047619047619	ARM	TERM_COMP
Streptomyces dengpaensis XZHG99	Sde1_836	716330	716665	-	False	24347	0.174603174603175	ARM	TERM_COMP
Streptomyces dengpaensis XZHG99	Sde1_837	717177	717584	-	False	25504	0.0952380952380952	ARM	TERM_COMP
Streptomyces dengpaensis XZHG99	Sde1_838	717747	717983	-	False	9636	0.682539682539683	ARM	TERM_COMP
Streptomyces dengpaensis XZHG99	Sde1_839	718124	719164	+	False	6707	0.904761904761905	ARM	TERM_COMP
Streptomyces dengpaensis XZHG99	Sde1_840	719479	720447	+	False	1547	0.912698412698413	ARM	TERM_COMP
Streptomyces dengpaensis XZHG99	Sde1_841	720642	722051	-	False	5045	0.666666666666667	ARM	TERM_COMP
Streptomyces dengpaensis XZHG99	Sde1_842	722221	723534	+	False	6672	0.642857142857143	ARM	TERM_COMP
Streptomyces dengpaensis XZHG99	Sde1_843	723540	724529	+	False	39	0.634920634920635	ARM	TERM_COMP
Streptomyces dengpaensis XZHG99	Sde1_844	724534	725406	+	False	8043	0.634920634920635	ARM	TERM_COMP
Streptomyces dengpaensis XZHG99	Sde1_845	725403	726794	+	False	7961	0.642857142857143	ARM	TERM_COMP
Streptomyces dengpaensis XZHG99	Sde1_846	726937	727137	+	False	72936	0	ARM	TERM_COMP
Streptomyces dengpaensis XZHG99	Sde1_847	727134	727628	+	False	7753	0.968253968253968	ARM	TERM_COMP
Streptomyces dengpaensis XZHG99	Sde1_848	727769	729031	+	False	3042	0.833333333333333	ARM	TERM_COMP
Streptomyces dengpaensis XZHG99	Sde1_849	729112	730200	+	False	16333	0.349206349206349	ARM	TERM_COMP
Streptomyces dengpaensis XZHG99	Sde1_850	730316	731545	+	False	7916	0.976190476190476	ARM	TERM_COMP
Streptomyces dengpaensis XZHG99	Sde1_851	731513	732238	-	False	9881	0.817460317460317	ARM	TERM_COMP
Streptomyces dengpaensis XZHG99	Sde1_852	732321	732929	-	False	11709	0.619047619047619	ARM	TERM_COMP
Streptomyces dengpaensis XZHG99	Sde1_853	733038	734522	+	False	13306	0.642857142857143	ARM	TERM_COMP
Streptomyces dengpaensis XZHG99	Sde1_854	734484	735326	-	False	5007	0.984126984126984	ARM	TERM_COMP
Streptomyces dengpaensis XZHG99	Sde1_855	735429	735794	-	False	625	1	ARM	TERM_COMP
Streptomyces dengpaensis XZHG99	Sde1_856	735843	736736	-	False	1141	1	ARM	TERM_COMP
Streptomyces dengpaensis XZHG99	Sde1_857	736852	737595	-	False	12607	0.833333333333333	ARM	TERM_COMP
Streptomyces dengpaensis XZHG99	Sde1_858	737664	738965	-	False	4834	0.944444444444444	ARM	TERM_COMP
Streptomyces dengpaensis XZHG99	Sde1_859	739105	740130	-	False	616	0.531746031746032	ARM	TERM_COMP
Streptomyces dengpaensis XZHG99	Sde1_860	740221	740541	-	False	9261	0.46031746031746	ARM	TERM_COMP
Streptomyces dengpaensis XZHG99	Sde1_861	740574	741656	-	False	6069	0.444444444444444	ARM	TERM_COMP
Streptomyces dengpaensis XZHG99	Sde1_862	741790	742767	-	False	4801	0.444444444444444	ARM	TERM_COMP
Streptomyces dengpaensis XZHG99	Sde1_863	742760	743626	-	False	1924	0.444444444444444	ARM	TERM_COMP
Streptomyces dengpaensis XZHG99	Sde1_864	743625	745664	+	False	1416	0.5	ARM	TERM_COMP
Streptomyces dengpaensis XZHG99	Sde1_865	745661	747100	+	False	3994	0.5	ARM	TERM_COMP
Streptomyces dengpaensis XZHG99	Sde1_866	747198	747953	+	False	9095	0.952380952380952	ARM	TERM_COMP
Streptomyces dengpaensis XZHG99	Sde1_867	747950	749518	+	False	3847	0.952380952380952	ARM	TERM_COMP
Streptomyces dengpaensis XZHG99	Sde1_868	749652	750320	+	False	1872	0.952380952380952	ARM	TERM_COMP
Streptomyces dengpaensis XZHG99	Sde1_869	750293	751627	-	False	18632	0.0873015873015873	ARM	TERM_COMP
Streptomyces dengpaensis XZHG99	Sde1_870	751904	753058	+	False	3852	1	ARM	TERM_COMP
Streptomyces dengpaensis XZHG99	Sde1_871	753212	754126	-	False	8986	0.73015873015873	ARM	TERM_COMP
Streptomyces dengpaensis XZHG99	Sde1_872	754285	754956	-	False	1869	1	ARM	TERM_COMP
Streptomyces dengpaensis XZHG99	Sde1_873	754953	755633	-	False	1281	1	ARM	TERM_COMP
Streptomyces dengpaensis XZHG99	Sde1_874	755932	756270	+	False	17949	0.238095238095238	ARM	TERM_COMP
Streptomyces dengpaensis XZHG99	Sde1_875	756393	756896	+	False	18201	0.579365079365079	ARM	TERM_COMP
Streptomyces dengpaensis XZHG99	Sde1_876	757146	757940	-	False	1797	0.682539682539683	ARM	TERM_COMP
Streptomyces dengpaensis XZHG99	Sde1_877	758220	760013	-	False	72867	0	ARM	TERM_COMP
Streptomyces dengpaensis XZHG99	Sde1_878	760188	760745	-	False	72676	0	ARM	TERM_COMP
Streptomyces dengpaensis XZHG99	Sde1_879	761043	761720	+	False	72001	0	ARM	TERM_COMP
Streptomyces dengpaensis XZHG99	Sde1_880	761827	762651	-	False	40022	0.0158730158730159	ARM	TERM_COMP
Streptomyces dengpaensis XZHG99	Sde1_881	763541	764506	-	False	2672	0.96031746031746	ARM	TERM_COMP
Streptomyces dengpaensis XZHG99	Sde1_882	764767	765171	+	False	15949	0.373015873015873	ARM	TERM_COMP
Streptomyces dengpaensis XZHG99	Sde1_883	765200	765646	+	False	15508	0.365079365079365	ARM	TERM_COMP
Streptomyces dengpaensis XZHG99	Sde1_884	765717	766064	+	False	8165	0.992063492063492	ARM	TERM_COMP
Streptomyces dengpaensis XZHG99	Sde1_885	766197	766334	-	False	5380	0.706349206349206	ARM	TERM_COMP
Streptomyces dengpaensis XZHG99	Sde1_886	766566	767222	+	False	3434	0.436507936507937	ARM	TERM_COMP
Streptomyces dengpaensis XZHG99	Sde1_887	767428	768861	-	False	5368	0.992063492063492	ARM	TERM_COMP
Streptomyces dengpaensis XZHG99	Sde1_888	768983	769363	+	False	9722	0.984126984126984	ARM	TERM_COMP
Streptomyces dengpaensis XZHG99	Sde1_889	769519	770697	-	False	1230	0.706349206349206	ARM	TERM_COMP
Streptomyces dengpaensis XZHG99	Sde1_890	770746	771780	-	False	11841	0.801587301587302	ARM	TERM_COMP
Streptomyces dengpaensis XZHG99	Sde1_891	771949	773373	+	False	54	0.976190476190476	ARM	TERM_COMP
Streptomyces dengpaensis XZHG99	Sde1_892	773394	773618	+	False	14598	0.301587301587302	ARM	TERM_COMP
Streptomyces dengpaensis XZHG99	Sde1_893	773913	775439	+	False	6169	0.492063492063492	ARM	TERM_COMP
Streptomyces dengpaensis XZHG99	Sde1_894	775592	776014	+	False	2865	0.777777777777778	ARM	TERM_COMP
Streptomyces dengpaensis XZHG99	Sde1_895	776126	776965	-	False	15652	0.801587301587302	ARM	TERM_COMP
Streptomyces dengpaensis XZHG99	Sde1_896	777223	778557	+	False	4687	0.984126984126984	ARM	TERM_COMP
Streptomyces dengpaensis XZHG99	Sde1_897	778554	779885	+	False	3451	0.984126984126984	ARM	TERM_COMP
Streptomyces dengpaensis XZHG99	Sde1_898	779885	780685	+	False	2984	0.984126984126984	ARM	TERM_COMP
Streptomyces dengpaensis XZHG99	Sde1_899	780682	781644	+	False	8255	0.984126984126984	ARM	TERM_COMP
Streptomyces dengpaensis XZHG99	Sde1_900	781779	783056	-	False	195	0.873015873015873	ARM	TERM_COMP
Streptomyces dengpaensis XZHG99	Sde1_901	783327	783542	+	False	4088	0.96031746031746	ARM	TERM_COMP
Streptomyces dengpaensis XZHG99	Sde1_902	783592	784086	-	False	14941	0.777777777777778	ARM	TERM_COMP
Streptomyces dengpaensis XZHG99	Sde1_903	784131	784325	-	False	72152	0	ARM	TERM_COMP
Streptomyces dengpaensis XZHG99	Sde1_904	784445	786745	-	False	2849	1	ARM	TERM_COMP
Streptomyces dengpaensis XZHG99	Sde1_905	786744	786977	+	False	72366	0	ARM	TERM_COMP
Streptomyces dengpaensis XZHG99	Sde1_906	787082	788053	-	False	520	0.904761904761905	ARM	TERM_COMP
Streptomyces dengpaensis XZHG99	Sde1_907	788170	788808	+	False	72392	0	ARM	TERM_COMP
Streptomyces dengpaensis XZHG99	Sde1_908	788812	789654	-	False	6534	0.555555555555556	ARM	TERM_COMP
Streptomyces dengpaensis XZHG99	Sde1_909	789798	790568	-	False	5100	0.865079365079365	ARM	TERM_COMP
Streptomyces dengpaensis XZHG99	Sde1_910	790796	791545	-	False	4663	0.968253968253968	ARM	TERM_COMP
Streptomyces dengpaensis XZHG99	Sde1_911	791542	793491	-	False	4688	0.976190476190476	ARM	TERM_COMP
Streptomyces dengpaensis XZHG99	Sde1_912	793493	794164	-	False	7265	0.976190476190476	ARM	TERM_COMP
Streptomyces dengpaensis XZHG99	Sde1_913	794284	795168	+	False	5652	0.968253968253968	ARM	TERM_COMP
Streptomyces dengpaensis XZHG99	Sde1_914	795198	795998	-	False	84	0.674603174603175	ARM	TERM_COMP
Streptomyces dengpaensis XZHG99	Sde1_915	796132	798276	-	False	9063	0.904761904761905	ARM	TERM_COMP
Streptomyces dengpaensis XZHG99	Sde1_916	798273	799043	-	False	702	1	ARM	TERM_COMP
Streptomyces dengpaensis XZHG99	Sde1_917	799559	800518	-	False	6681	0.801587301587302	ARM	TERM_COMP
Streptomyces dengpaensis XZHG99	Sde1_918	800885	801337	+	False	72987	0	ARM	TERM_COMP
Streptomyces dengpaensis XZHG99	Sde1_919	801353	802117	+	False	7620	0.968253968253968	ARM	TERM_COMP
Streptomyces dengpaensis XZHG99	Sde1_920	802254	803090	-	False	13932	0.777777777777778	ARM	TERM_COMP
Streptomyces dengpaensis XZHG99	Sde1_921	803424	804086	+	False	551	1	ARM	TERM_COMP
Streptomyces dengpaensis XZHG99	Sde1_922	804225	805082	-	False	1255	1	ARM	TERM_COMP
Streptomyces dengpaensis XZHG99	Sde1_923	805394	805867	+	False	5215	0.841269841269841	ARM	TERM_COMP
Streptomyces dengpaensis XZHG99	Sde1_924	806056	806238	-	False	72817	0	ARM	TERM_COMP
Streptomyces dengpaensis XZHG99	Sde1_925	806251	808542	+	False	1592	0.634920634920635	ARM	TERM_COMP
Streptomyces dengpaensis XZHG99	Sde1_926	808582	810456	+	False	8025	0.0793650793650794	ARM	TERM_COMP
Streptomyces dengpaensis XZHG99	Sde1_927	810599	810730	+	False	72564	0	ARM	TERM_COMP
Streptomyces dengpaensis XZHG99	Sde1_928	810757	813090	+	False	4703	0.0317460317460317	ARM	TERM_COMP
Streptomyces dengpaensis XZHG99	Sde1_929	813161	814354	-	False	7152	0.936507936507937	ARM	TERM_COMP
Streptomyces dengpaensis XZHG99	Sde1_930	814685	815233	+	False	558	0.976190476190476	ARM	TERM_COMP
Streptomyces dengpaensis XZHG99	Sde1_931	815369	815884	+	False	16378	0.841269841269841	ARM	TERM_COMP
Streptomyces dengpaensis XZHG99	Sde1_932	816193	816843	+	False	17628	0.531746031746032	ARM	TERM_COMP
Streptomyces dengpaensis XZHG99	Sde1_933	816986	817846	-	False	4616	0.904761904761905	ARM	TERM_COMP
Streptomyces dengpaensis XZHG99	Sde1_934	818000	820075	-	False	12040	0.952380952380952	ARM	TERM_COMP
Streptomyces dengpaensis XZHG99	Sde1_935	820154	821200	-	False	10882	0.738095238095238	ARM	TERM_COMP
Streptomyces dengpaensis XZHG99	Sde1_936	821319	822758	+	False	8483	0.952380952380952	ARM	TERM_COMP
Streptomyces dengpaensis XZHG99	Sde1_937	822904	824259	+	False	54	0.976190476190476	ARM	TERM_COMP
Streptomyces dengpaensis XZHG99	Sde1_938	824472	824648	-	False	2530	0.952380952380952	ARM	TERM_COMP
Streptomyces dengpaensis XZHG99	Sde1_939	825250	825810	+	False	4641	0.420634920634921	ARM	TERM_COMP
Streptomyces dengpaensis XZHG99	Sde1_940	825910	827385	-	False	6175	0.968253968253968	ARM	TERM_COMP
Streptomyces dengpaensis XZHG99	Sde1_941	827531	828865	-	False	14530	0.698412698412698	ARM	TERM_COMP
Streptomyces dengpaensis XZHG99	Sde1_942	829066	831405	-	False	3769	0.396825396825397	ARM	TERM_COMP
Streptomyces dengpaensis XZHG99	Sde1_943	831514	833892	-	False	3518	0.174603174603175	ARM	TERM_COMP
Streptomyces dengpaensis XZHG99	Sde1_944	834040	836643	-	False	1592	0.634920634920635	ARM	TERM_COMP
Streptomyces dengpaensis XZHG99	Sde1_945	836802	837815	+	False	4994	0.515873015873016	ARM	TERM_COMP
Streptomyces dengpaensis XZHG99	Sde1_946	837958	839055	+	False	18608	0.507936507936508	ARM	TERM_COMP
Streptomyces dengpaensis XZHG99	Sde1_947	839057	840616	+	False	4949	0.841269841269841	ARM	TERM_COMP
Streptomyces dengpaensis XZHG99	Sde1_948	840609	841571	+	False	21643	0.349206349206349	ARM	TERM_COMP
Streptomyces dengpaensis XZHG99	Sde1_949	841568	842590	+	False	18143	0.507936507936508	ARM	TERM_COMP
Streptomyces dengpaensis XZHG99	Sde1_950	842626	843825	-	False	17314	0.468253968253968	ARM	TERM_COMP
Streptomyces dengpaensis XZHG99	Sde1_951	843924	845069	-	False	17889	0.476190476190476	ARM	TERM_COMP
Streptomyces dengpaensis XZHG99	Sde1_952	845193	845924	-	False	3622	0.857142857142857	ARM	TERM_COMP
Streptomyces dengpaensis XZHG99	Sde1_953	846153	847379	+	False	1990	0.714285714285714	ARM	TERM_COMP
Streptomyces dengpaensis XZHG99	Sde1_954	847369	848631	-	False	3119	1	ARM	TERM_COMP
Streptomyces dengpaensis XZHG99	Sde1_955	848966	850405	+	False	8397	0.722222222222222	ARM	TERM_COMP
Streptomyces dengpaensis XZHG99	Sde1_956	850837	851493	-	False	13688	0.468253968253968	ARM	TERM_COMP
Streptomyces dengpaensis XZHG99	Sde1_957	851540	851884	-	False	15979	0.634920634920635	ARM	TERM_COMP
Streptomyces dengpaensis XZHG99	Sde1_958	852002	854326	-	False	8386	0.293650793650794	ARM	TERM_COMP
Streptomyces dengpaensis XZHG99	Sde1_959	854539	855057	-	False	4264	0.849206349206349	ARM	TERM_COMP
Streptomyces dengpaensis XZHG99	Sde1_960	855441	857213	+	False	13446	0.452380952380952	ARM	TERM_COMP
Streptomyces dengpaensis XZHG99	Sde1_961	857237	858613	+	False	11790	0.515873015873016	ARM	TERM_COMP
Streptomyces dengpaensis XZHG99	Sde1_962	858610	860943	+	False	9458	0.611111111111111	ARM	TERM_COMP
Streptomyces dengpaensis XZHG99	Sde1_963	860947	861267	+	False	5817	0.603174603174603	ARM	TERM_COMP
Streptomyces dengpaensis XZHG99	Sde1_964	861264	862406	+	False	553	0.611111111111111	ARM	TERM_COMP
Streptomyces dengpaensis XZHG99	Sde1_965	862399	863466	+	False	6519	0.611111111111111	ARM	TERM_COMP
Streptomyces dengpaensis XZHG99	Sde1_966	863524	863880	-	False	12412	0.5	ARM	TERM_COMP
Streptomyces dengpaensis XZHG99	Sde1_967	863888	864040	-	False	72948	0	ARM	TERM_COMP
Streptomyces dengpaensis XZHG99	Sde1_968	864117	864323	-	False	38567	0.119047619047619	ARM	TERM_COMP
Streptomyces dengpaensis XZHG99	Sde1_969	864364	864960	-	False	13236	0.5	ARM	TERM_COMP
Streptomyces dengpaensis XZHG99	Sde1_970	864957	865532	-	False	11470	0.5	ARM	TERM_COMP
Streptomyces dengpaensis XZHG99	Sde1_971	865525	867318	-	False	10644	0.5	ARM	TERM_COMP
Streptomyces dengpaensis XZHG99	Sde1_972	867421	868509	-	False	9938	0.507936507936508	ARM	TERM_COMP
Streptomyces dengpaensis XZHG99	Sde1_973	868506	870152	-	False	10639	0.5	ARM	TERM_COMP
Streptomyces dengpaensis XZHG99	Sde1_974	870451	870585	-	False	72335	0	ARM	TERM_COMP
Streptomyces dengpaensis XZHG99	Sde1_975	870579	870794	-	False	584	0.761904761904762	ARM	TERM_COMP
Streptomyces dengpaensis XZHG99	Sde1_976	871308	872195	-	False	72129	0	ARM	TERM_COMP
Streptomyces dengpaensis XZHG99	Sde1_977	872310	872849	-	False	369	1	ARM	TERM_COMP
Streptomyces dengpaensis XZHG99	Sde1_978	872952	876008	-	False	31081	0.00793650793650794	ARM	TERM_COMP
Streptomyces dengpaensis XZHG99	Sde1_979	876033	876893	-	False	31108	0.00793650793650794	ARM	TERM_COMP
Streptomyces dengpaensis XZHG99	Sde1_980	877045	878574	-	False	30892	0.0238095238095238	ARM	TERM_COMP
Streptomyces dengpaensis XZHG99	Sde1_981	879330	879914	-	False	73295	0	ARM	TERM_COMP
Streptomyces dengpaensis XZHG99	Sde1_982	880868	882286	+	False	3954	0.555555555555556	ARM	TERM_COMP
Streptomyces dengpaensis XZHG99	Sde1_983	882641	884041	-	False	19042	0.103174603174603	ARM	TERM_COMP
Streptomyces dengpaensis XZHG99	Sde1_984	884187	884735	-	False	19533	0.0793650793650794	ARM	TERM_COMP
Streptomyces dengpaensis XZHG99	Sde1_985	885045	885266	+	False	72241	0	ARM	TERM_COMP
Streptomyces dengpaensis XZHG99	Sde1_986	885292	886056	-	False	73239	0	ARM	TERM_COMP
Streptomyces dengpaensis XZHG99	Sde1_987	886251	887060	+	False	30959	0.00793650793650794	ARM	TERM_COMP
Streptomyces dengpaensis XZHG99	Sde1_988	887179	888738	+	False	17041	0.23015873015873	ARM	TERM_COMP
Streptomyces dengpaensis XZHG99	Sde1_989	888750	890189	+	False	17395	0.222222222222222	ARM	TERM_COMP
Streptomyces dengpaensis XZHG99	Sde1_990	890412	891023	+	False	72856	0	ARM	TERM_COMP
Streptomyces dengpaensis XZHG99	Sde1_991	891181	891321	+	False	72036	0	ARM	TERM_COMP
Streptomyces dengpaensis XZHG99	Sde1_992	891948	893630	+	False	11760	0.277777777777778	ARM	TERM_COMP
Streptomyces dengpaensis XZHG99	Sde1_993	893798	895093	-	False	16817	0.523809523809524	ARM	TERM_COMP
Streptomyces dengpaensis XZHG99	Sde1_994	895148	895360	+	False	72058	0	ARM	TERM_COMP
Streptomyces dengpaensis XZHG99	Sde1_995	895801	897177	-	False	73056	0	ARM	TERM_COMP
Streptomyces dengpaensis XZHG99	Sde1_996	897529	897693	+	False	72126	0	ARM	TERM_COMP
Streptomyces dengpaensis XZHG99	Sde1_997	897834	898517	-	False	72384	0	ARM	TERM_COMP
Streptomyces dengpaensis XZHG99	Sde1_998	898514	898948	-	False	4708	0.976190476190476	ARM	TERM_COMP
Streptomyces dengpaensis XZHG99	Sde1_999	898929	899174	-	False	73232	0	ARM	TERM_COMP
Streptomyces dengpaensis XZHG99	Sde1_1000	899160	901349	+	False	30711	0.0238095238095238	ARM	TERM_COMP
Streptomyces dengpaensis XZHG99	Sde1_1001	901342	902622	+	False	31211	0.0238095238095238	ARM	TERM_COMP
Streptomyces dengpaensis XZHG99	Sde1_1002	903550	905469	-	False	4030	0.880952380952381	ARM	TERM_COMP
Streptomyces dengpaensis XZHG99	Sde1_1003	905494	905799	-	False	72600	0	ARM	TERM_COMP
Streptomyces dengpaensis XZHG99	Sde1_1004	905782	906657	+	False	6870	0.428571428571429	ARM	TERM_COMP
Streptomyces dengpaensis XZHG99	Sde1_1005	906784	907548	+	False	3695	0.515873015873016	ARM	TERM_COMP
Streptomyces dengpaensis XZHG99	Sde1_1006	907968	909053	+	False	6968	0.682539682539683	ARM	TERM_COMP
Streptomyces dengpaensis XZHG99	Sde1_1007	909219	911438	+	True	5245	1	CORE_REGION	CORE_TERM_COMP
Streptomyces dengpaensis XZHG99	Sde1_1008	911672	912718	+	False	9122	0.587301587301587	CORE_REGION	CORE_TERM_COMP
Streptomyces dengpaensis XZHG99	Sde1_1009	912804	913832	+	False	1758	0.603174603174603	CORE_REGION	CORE_TERM_COMP
Streptomyces dengpaensis XZHG99	Sde1_1010	913909	914241	-	False	2208	0.80952380952381	CORE_REGION	CORE_TERM_COMP
Streptomyces dengpaensis XZHG99	Sde1_1011	914270	914749	-	False	227	0.69047619047619	CORE_REGION	CORE_TERM_COMP
Streptomyces dengpaensis XZHG99	Sde1_1012	914751	915008	-	False	4798	0.682539682539683	CORE_REGION	CORE_TERM_COMP
Streptomyces dengpaensis XZHG99	Sde1_1013	915035	916279	-	False	1727	0.865079365079365	CORE_REGION	CORE_TERM_COMP
Streptomyces dengpaensis XZHG99	Sde1_1014	916276	917532	-	False	821	0.865079365079365	CORE_REGION	CORE_TERM_COMP
Streptomyces dengpaensis XZHG99	Sde1_1015	917541	918005	-	False	6402	0.69047619047619	CORE_REGION	CORE_TERM_COMP
Streptomyces dengpaensis XZHG99	Sde1_1016	918074	919207	-	False	9078	0.682539682539683	CORE_REGION	CORE_TERM_COMP
Streptomyces dengpaensis XZHG99	Sde1_1017	919435	921177	+	False	5075	0.722222222222222	CORE_REGION	CORE_TERM_COMP
Streptomyces dengpaensis XZHG99	Sde1_1018	921482	922537	-	False	4348	1	CORE_REGION	CORE_TERM_COMP
Streptomyces dengpaensis XZHG99	Sde1_1019	923178	923981	+	False	73136	0	CORE_REGION	CORE_TERM_COMP
Streptomyces dengpaensis XZHG99	Sde1_1020	924034	924285	+	False	73012	0	CORE_REGION	CORE_TERM_COMP
Streptomyces dengpaensis XZHG99	Sde1_1021	924309	926126	+	False	9184	0.619047619047619	CORE_REGION	CORE_TERM_COMP
Streptomyces dengpaensis XZHG99	Sde1_1022	926260	926670	+	False	72852	0	CORE_REGION	CORE_TERM_COMP
Streptomyces dengpaensis XZHG99	Sde1_1023	927023	927790	-	False	7122	0.682539682539683	CORE_REGION	CORE_TERM_COMP
Streptomyces dengpaensis XZHG99	Sde1_1024	928033	929481	-	False	11334	0.26984126984127	CORE_REGION	CORE_TERM_COMP
Streptomyces dengpaensis XZHG99	Sde1_1025	929818	930345	+	False	17748	0.484126984126984	CORE_REGION	CORE_TERM_COMP
Streptomyces dengpaensis XZHG99	Sde1_1026	930751	931155	+	False	12596	0.928571428571429	CORE_REGION	CORE_TERM_COMP
Streptomyces dengpaensis XZHG99	Sde1_1027	931409	932179	+	False	1732	0.793650793650794	CORE_REGION	CORE_TERM_COMP
Streptomyces dengpaensis XZHG99	Sde1_1028	932200	932946	-	False	1188	1	CORE_REGION	CORE_TERM_COMP
Streptomyces dengpaensis XZHG99	Sde1_1029	933788	934639	+	False	19716	0.198412698412698	CORE_REGION	CORE_TERM_COMP
Streptomyces dengpaensis XZHG99	Sde1_1030	934652	935494	-	False	1188	1	CORE_REGION	CORE_TERM_COMP
Streptomyces dengpaensis XZHG99	Sde1_1031	935573	936862	-	False	2887	1	CORE_REGION	CORE_TERM_COMP
Streptomyces dengpaensis XZHG99	Sde1_1032	936896	937333	+	False	72504	0	CORE_REGION	CORE_TERM_COMP
Streptomyces dengpaensis XZHG99	Sde1_1033	937834	938967	+	False	17451	0.357142857142857	CORE_REGION	CORE_TERM_COMP
Streptomyces dengpaensis XZHG99	Sde1_1034	939254	940408	+	False	16871	0.119047619047619	CORE_REGION	CORE_TERM_COMP
Streptomyces dengpaensis XZHG99	Sde1_1035	940405	941712	+	False	12973	0.365079365079365	CORE_REGION	CORE_TERM_COMP
Streptomyces dengpaensis XZHG99	Sde1_1036	941828	942313	+	False	11832	0.301587301587302	CORE_REGION	CORE_TERM_COMP
Streptomyces dengpaensis XZHG99	Sde1_1037	942306	942881	+	False	369	1	CORE_REGION	CORE_TERM_COMP
Streptomyces dengpaensis XZHG99	Sde1_1038	942998	943867	+	False	894	0.968253968253968	CORE_REGION	CORE_TERM_COMP
Streptomyces dengpaensis XZHG99	Sde1_1039	943935	944459	-	False	39785	0.00793650793650794	CORE_REGION	CORE_TERM_COMP
Streptomyces dengpaensis XZHG99	Sde1_1040	944570	945622	-	False	39732	0.00793650793650794	CORE_REGION	CORE_TERM_COMP
Streptomyces dengpaensis XZHG99	Sde1_1041	945677	946636	-	False	25550	0.166666666666667	CORE_REGION	CORE_TERM_COMP
Streptomyces dengpaensis XZHG99	Sde1_1042	946789	947793	-	False	16646	0.261904761904762	CORE_REGION	CORE_TERM_COMP
Streptomyces dengpaensis XZHG99	Sde1_1043	947790	948257	-	False	17220	0.261904761904762	CORE_REGION	CORE_TERM_COMP
Streptomyces dengpaensis XZHG99	Sde1_1044	948260	949162	-	False	2030	0.658730158730159	CORE_REGION	CORE_TERM_COMP
Streptomyces dengpaensis XZHG99	Sde1_1045	949266	950837	-	False	17644	0.166666666666667	CORE_REGION	CORE_TERM_COMP
Streptomyces dengpaensis XZHG99	Sde1_1046	950995	951627	-	False	17476	0.103174603174603	CORE_REGION	CORE_TERM_COMP
Streptomyces dengpaensis XZHG99	Sde1_1047	951735	952313	-	False	29997	0.0952380952380952	CORE_REGION	CORE_TERM_COMP
Streptomyces dengpaensis XZHG99	Sde1_1048	952867	953304	+	False	2228	0.444444444444444	CORE_REGION	CORE_TERM_COMP
Streptomyces dengpaensis XZHG99	Sde1_1049	953382	955610	+	False	3117	0.825396825396825	CORE_REGION	CORE_TERM_COMP
Streptomyces dengpaensis XZHG99	Sde1_1050	955746	957560	-	False	14924	0.333333333333333	CORE_REGION	CORE_TERM_COMP
Streptomyces dengpaensis XZHG99	Sde1_1051	957633	957986	+	False	72980	0	CORE_REGION	CORE_TERM_COMP
Streptomyces dengpaensis XZHG99	Sde1_1052	957983	958888	+	False	19982	0.126984126984127	CORE_REGION	CORE_TERM_COMP
Streptomyces dengpaensis XZHG99	Sde1_1053	959321	960619	-	False	12107	0.563492063492063	CORE_REGION	CORE_TERM_COMP
Streptomyces dengpaensis XZHG99	Sde1_1054	960578	960961	+	False	72007	0	CORE_REGION	CORE_TERM_COMP
Streptomyces dengpaensis XZHG99	Sde1_1055	960947	961168	-	False	72348	0	CORE_REGION	CORE_TERM_COMP
Streptomyces dengpaensis XZHG99	Sde1_1056	961257	962054	+	False	233	1	CORE_REGION	CORE_TERM_COMP
Streptomyces dengpaensis XZHG99	Sde1_1057	962118	963314	+	False	21658	0.285714285714286	CORE_REGION	CORE_TERM_COMP
Streptomyces dengpaensis XZHG99	Sde1_1058	963311	964948	+	False	11964	0.611111111111111	CORE_REGION	CORE_TERM_COMP
Streptomyces dengpaensis XZHG99	Sde1_1059	964962	965594	+	False	15930	0.515873015873016	CORE_REGION	CORE_TERM_COMP
Streptomyces dengpaensis XZHG99	Sde1_1060	965600	965830	+	False	21204	0.341269841269841	CORE_REGION	CORE_TERM_COMP
Streptomyces dengpaensis XZHG99	Sde1_1061	965827	969759	+	False	134	0.992063492063492	CORE_REGION	CORE_TERM_COMP
Streptomyces dengpaensis XZHG99	Sde1_1062	969756	969944	+	False	33293	0.0238095238095238	CORE_REGION	CORE_TERM_COMP
Streptomyces dengpaensis XZHG99	Sde1_1063	970495	973284	+	False	73256	0	CORE_REGION	CORE_TERM_COMP
Streptomyces dengpaensis XZHG99	Sde1_1064	973489	973629	-	False	72576	0	CORE_REGION	CORE_TERM_COMP
Streptomyces dengpaensis XZHG99	Sde1_1065	973684	976071	-	False	604	0.142857142857143	CORE_REGION	CORE_TERM_COMP
Streptomyces dengpaensis XZHG99	Sde1_1066	976141	977472	-	False	4944	0.126984126984127	CORE_REGION	CORE_TERM_COMP
Streptomyces dengpaensis XZHG99	Sde1_1067	977507	978346	-	False	1529	0.880952380952381	CORE_REGION	CORE_TERM_COMP
Streptomyces dengpaensis XZHG99	Sde1_1068	978351	979328	-	False	7989	0.484126984126984	CORE_REGION	CORE_TERM_COMP
Streptomyces dengpaensis XZHG99	Sde1_1069	979335	980603	-	False	8604	0.484126984126984	CORE_REGION	CORE_TERM_COMP
Streptomyces dengpaensis XZHG99	Sde1_1070	980670	981824	-	False	976	0.19047619047619	CORE_REGION	CORE_TERM_COMP
Streptomyces dengpaensis XZHG99	Sde1_1071	981899	983959	+	False	6442	0.515873015873016	CORE_REGION	CORE_TERM_COMP
Streptomyces dengpaensis XZHG99	Sde1_1072	983991	984401	-	False	625	1	CORE_REGION	CORE_TERM_COMP
Streptomyces dengpaensis XZHG99	Sde1_1073	984689	985093	+	False	2617	1	CORE_REGION	CORE_TERM_COMP
Streptomyces dengpaensis XZHG99	Sde1_1074	985283	985453	+	False	3242	0.476190476190476	CORE_REGION	CORE_TERM_COMP
Streptomyces dengpaensis XZHG99	Sde1_1075	985572	987281	+	False	66	1	CORE_REGION	CORE_TERM_COMP
Streptomyces dengpaensis XZHG99	Sde1_1076	987488	991864	-	False	3591	0.404761904761905	CORE_REGION	CORE_TERM_COMP
Streptomyces dengpaensis XZHG99	Sde1_1077	991937	992371	+	False	72941	0	CORE_REGION	CORE_TERM_COMP
Streptomyces dengpaensis XZHG99	Sde1_1078	992475	992612	-	False	72675	0	CORE_REGION	CORE_TERM_COMP
Streptomyces dengpaensis XZHG99	Sde1_1079	993033	993653	-	False	4537	0.642857142857143	CORE_REGION	CORE_TERM_COMP
Streptomyces dengpaensis XZHG99	Sde1_1080	994664	995767	+	False	6560	0.0873015873015873	CORE_REGION	CORE_TERM_COMP
Streptomyces dengpaensis XZHG99	Sde1_1081	996008	996181	+	False	5702	0.0238095238095238	CORE_REGION	CORE_TERM_COMP
Streptomyces dengpaensis XZHG99	Sde1_1082	996558	997259	+	False	2024	0.674603174603175	CORE_REGION	CORE_TERM_COMP
Streptomyces dengpaensis XZHG99	Sde1_1083	997313	998224	+	False	5012	0.579365079365079	CORE_REGION	CORE_TERM_COMP
Streptomyces dengpaensis XZHG99	Sde1_1084	998302	998661	-	False	7690	0.857142857142857	CORE_REGION	CORE_TERM_COMP
Streptomyces dengpaensis XZHG99	Sde1_1085	998812	999717	-	False	8950	0.992063492063492	CORE_REGION	CORE_TERM_COMP
Streptomyces dengpaensis XZHG99	Sde1_1086	999859	1001052	-	False	2849	1	CORE_REGION	CORE_TERM_COMP
Streptomyces dengpaensis XZHG99	Sde1_1087	1001072	1002100	-	False	12334	0.944444444444444	CORE_REGION	CORE_TERM_COMP
Streptomyces dengpaensis XZHG99	Sde1_1088	1002223	1002822	-	False	73310	0	CORE_REGION	CORE_TERM_COMP
Streptomyces dengpaensis XZHG99	Sde1_1089	1003284	1003643	+	False	73328	0	CORE_REGION	CORE_TERM_COMP
Streptomyces dengpaensis XZHG99	Sde1_1090	1003655	1004638	+	False	10993	0.0555555555555556	CORE_REGION	CORE_TERM_COMP
Streptomyces dengpaensis XZHG99	Sde1_1091	1004676	1004864	-	False	72647	0	CORE_REGION	CORE_TERM_COMP
Streptomyces dengpaensis XZHG99	Sde1_1092	1005112	1005576	+	False	8844	0.126984126984127	CORE_REGION	CORE_TERM_COMP
Streptomyces dengpaensis XZHG99	Sde1_1093	1005641	1006198	+	False	24620	0.0396825396825397	CORE_REGION	CORE_TERM_COMP
Streptomyces dengpaensis XZHG99	Sde1_1094	1006462	1006596	-	False	6394	0.277777777777778	CORE_REGION	CORE_TERM_COMP
Streptomyces dengpaensis XZHG99	Sde1_1095	1006666	1007265	-	False	12939	0.936507936507937	CORE_REGION	CORE_TERM_COMP
Streptomyces dengpaensis XZHG99	Sde1_1096	1007243	1007614	-	False	8196	0.912698412698413	CORE_REGION	CORE_TERM_COMP
Streptomyces dengpaensis XZHG99	Sde1_1097	1007617	1008051	-	False	11179	0.928571428571429	CORE_REGION	CORE_TERM_COMP
Streptomyces dengpaensis XZHG99	Sde1_1098	1008144	1010492	-	False	9987	0.936507936507937	CORE_REGION	CORE_TERM_COMP
Streptomyces dengpaensis XZHG99	Sde1_1099	1010841	1012058	-	True	4636	1	CORE_REGION	CORE_TERM_COMP
Streptomyces dengpaensis XZHG99	Sde1_1100	1012130	1012243	-	False	72920	0	CORE_REGION	CORE_TERM_COMP
Streptomyces dengpaensis XZHG99	Sde1_1101	1012412	1013590	+	False	19910	0.396825396825397	CORE_REGION	CORE_TERM_COMP
Streptomyces dengpaensis XZHG99	Sde1_1102	1013607	1013720	+	False	72306	0	CORE_REGION	CORE_TERM_COMP
Streptomyces dengpaensis XZHG99	Sde1_1103	1013751	1014350	+	False	17734	0.595238095238095	CORE_REGION	CORE_TERM_COMP
Streptomyces dengpaensis XZHG99	Sde1_1104	1014351	1014482	+	False	72389	0	CORE_REGION	CORE_TERM_COMP
Streptomyces dengpaensis XZHG99	Sde1_1105	1014734	1015126	-	False	25394	0.126984126984127	CORE_REGION	CORE_TERM_COMP
Streptomyces dengpaensis XZHG99	Sde1_1106	1015401	1016186	-	True	7348	1	CORE_REGION	CORE_TERM_COMP
Streptomyces dengpaensis XZHG99	Sde1_1107	1016636	1017433	+	True	1947	1	CORE_REGION	CORE_TERM_COMP
Streptomyces dengpaensis XZHG99	Sde1_1108	1017437	1017589	-	False	14735	0.841269841269841	CORE_REGION	CORE_TERM_COMP
Streptomyces dengpaensis XZHG99	Sde1_1109	1017586	1018212	-	False	1215	0.992063492063492	CORE_REGION	CORE_TERM_COMP
Streptomyces dengpaensis XZHG99	Sde1_1110	1018298	1019698	-	True	6117	1	CORE_REGION	CORE_TERM_COMP
Streptomyces dengpaensis XZHG99	Sde1_1111	1019695	1021647	-	False	5888	0.611111111111111	CORE_REGION	CORE_TERM_COMP
Streptomyces dengpaensis XZHG99	Sde1_1112	1021676	1022833	-	False	2422	1	CORE_REGION	CORE_TERM_COMP
Streptomyces dengpaensis XZHG99	Sde1_1113	1022838	1023860	-	True	3397	1	CORE_REGION	CORE_TERM_COMP
Streptomyces dengpaensis XZHG99	Sde1_1114	1023866	1024507	-	True	7629	1	CORE_REGION	CORE_TERM_COMP
Streptomyces dengpaensis XZHG99	Sde1_1115	1024507	1026510	-	False	4913	1	CORE_REGION	CORE_TERM_COMP
Streptomyces dengpaensis XZHG99	Sde1_1116	1026623	1027690	-	True	9557	1	CORE_REGION	CORE_TERM_COMP
Streptomyces dengpaensis XZHG99	Sde1_1117	1027750	1029159	-	True	1250	1	CORE_REGION	CORE_TERM_COMP
Streptomyces dengpaensis XZHG99	Sde1_1118	1029296	1030246	-	False	2214	1	CORE_REGION	CORE_TERM_COMP
Streptomyces dengpaensis XZHG99	Sde1_1119	1030243	1031145	-	True	715	1	CORE_REGION	CORE_TERM_COMP
Streptomyces dengpaensis XZHG99	Sde1_1120	1031504	1032277	-	False	5252	1	CORE_REGION	CORE_TERM_COMP
Streptomyces dengpaensis XZHG99	Sde1_1121	1032270	1033166	-	False	72	1	CORE_REGION	CORE_TERM_COMP
Streptomyces dengpaensis XZHG99	Sde1_1122	1033300	1034172	-	False	14	0.992063492063492	CORE_REGION	CORE_TERM_COMP
Streptomyces dengpaensis XZHG99	Sde1_1123	1034181	1034864	-	True	6002	1	CORE_REGION	CORE_TERM_COMP
Streptomyces dengpaensis XZHG99	Sde1_1124	1034938	1035999	-	False	4553	1	CORE_REGION	CORE_TERM_COMP
Streptomyces dengpaensis XZHG99	Sde1_1125	1035987	1036739	-	False	7592	1	CORE_REGION	CORE_TERM_COMP
Streptomyces dengpaensis XZHG99	Sde1_1126	1036736	1038529	-	False	1844	1	CORE_REGION	CORE_TERM_COMP
Streptomyces dengpaensis XZHG99	Sde1_1127	1038569	1038763	+	False	72825	0	CORE_REGION	CORE_TERM_COMP
Streptomyces dengpaensis XZHG99	Sde1_1128	1038796	1039776	+	False	5172	0.992063492063492	CORE_REGION	CORE_TERM_COMP
Streptomyces dengpaensis XZHG99	Sde1_1129	1039922	1040860	+	False	6764	0.833333333333333	CORE_REGION	CORE_TERM_COMP
Streptomyces dengpaensis XZHG99	Sde1_1130	1041109	1041642	+	True	5287	1	CORE_REGION	CORE_TERM_COMP
Streptomyces dengpaensis XZHG99	Sde1_1131	1041608	1042159	-	False	9328	0.984126984126984	CORE_REGION	CORE_TERM_COMP
Streptomyces dengpaensis XZHG99	Sde1_1132	1042618	1043361	+	False	6071	0.984126984126984	CORE_REGION	CORE_TERM_COMP
Streptomyces dengpaensis XZHG99	Sde1_1133	1043396	1044025	-	False	767	0.912698412698413	CORE_REGION	CORE_TERM_COMP
Streptomyces dengpaensis XZHG99	Sde1_1134	1044102	1045055	-	False	2680	0.952380952380952	CORE_REGION	CORE_TERM_COMP
Streptomyces dengpaensis XZHG99	Sde1_1135	1045170	1046036	+	False	529	0.920634920634921	CORE_REGION	CORE_TERM_COMP
Streptomyces dengpaensis XZHG99	Sde1_1136	1046089	1046220	+	False	2434	0.531746031746032	CORE_REGION	CORE_TERM_COMP
Streptomyces dengpaensis XZHG99	Sde1_1137	1046347	1048719	+	False	6951	1	CORE_REGION	CORE_TERM_COMP
Streptomyces dengpaensis XZHG99	Sde1_1138	1048955	1050598	-	False	12172	0.944444444444444	CORE_REGION	CORE_TERM_COMP
Streptomyces dengpaensis XZHG99	Sde1_1139	1050723	1051742	-	False	13	0.436507936507937	CORE_REGION	CORE_TERM_COMP
Streptomyces dengpaensis XZHG99	Sde1_1140	1052185	1053453	-	False	928	0.571428571428571	CORE_REGION	CORE_TERM_COMP
Streptomyces dengpaensis XZHG99	Sde1_1141	1053453	1055420	-	False	6732	0.650793650793651	CORE_REGION	CORE_TERM_COMP
Streptomyces dengpaensis XZHG99	Sde1_1142	1055568	1055720	-	False	72452	0	CORE_REGION	CORE_TERM_COMP
Streptomyces dengpaensis XZHG99	Sde1_1143	1055779	1056720	-	False	10450	0.46031746031746	CORE_REGION	CORE_TERM_COMP
Streptomyces dengpaensis XZHG99	Sde1_1144	1056819	1057262	-	False	72794	0	CORE_REGION	CORE_TERM_COMP
Streptomyces dengpaensis XZHG99	Sde1_1145	1057613	1058311	+	False	7760	0.984126984126984	CORE_REGION	CORE_TERM_COMP
Streptomyces dengpaensis XZHG99	Sde1_1146	1058351	1060552	-	True	2419	1	CORE_REGION	CORE_TERM_COMP
Streptomyces dengpaensis XZHG99	Sde1_1147	1060610	1061824	-	False	1325	1	CORE_REGION	CORE_TERM_COMP
Streptomyces dengpaensis XZHG99	Sde1_1148	1061860	1063002	-	False	11685	0.722222222222222	CORE_REGION	CORE_TERM_COMP
Streptomyces dengpaensis XZHG99	Sde1_1149	1063044	1063448	-	False	73235	0	CORE_REGION	CORE_TERM_COMP
Streptomyces dengpaensis XZHG99	Sde1_1150	1063448	1064617	-	False	6648	1	CORE_REGION	CORE_TERM_COMP
Streptomyces dengpaensis XZHG99	Sde1_1151	1064818	1065198	-	False	14039	0.253968253968254	CORE_REGION	CORE_TERM_COMP
Streptomyces dengpaensis XZHG99	Sde1_1152	1065315	1066487	+	False	12981	0.904761904761905	CORE_REGION	CORE_TERM_COMP
Streptomyces dengpaensis XZHG99	Sde1_1153	1066563	1066730	-	False	18012	0.293650793650794	CORE_REGION	CORE_TERM_COMP
Streptomyces dengpaensis XZHG99	Sde1_1154	1066806	1068032	-	False	6874	0.992063492063492	CORE_REGION	CORE_TERM_COMP
Streptomyces dengpaensis XZHG99	Sde1_1155	1068067	1068237	-	False	73073	0	CORE_REGION	CORE_TERM_COMP
Streptomyces dengpaensis XZHG99	Sde1_1156	1068301	1069404	-	False	3484	0.73015873015873	CORE_REGION	CORE_TERM_COMP
Streptomyces dengpaensis XZHG99	Sde1_1157	1069552	1070163	+	False	4045	0.992063492063492	CORE_REGION	CORE_TERM_COMP
Streptomyces dengpaensis XZHG99	Sde1_1158	1070285	1070968	-	False	1133	0.317460317460317	CORE_REGION	CORE_TERM_COMP
Streptomyces dengpaensis XZHG99	Sde1_1159	1071323	1072957	+	False	8237	0.984126984126984	CORE_REGION	CORE_TERM_COMP
Streptomyces dengpaensis XZHG99	Sde1_1160	1073085	1073861	+	False	2839	0.555555555555556	CORE_REGION	CORE_TERM_COMP
Streptomyces dengpaensis XZHG99	Sde1_1161	1074131	1075108	+	False	6803	0.992063492063492	CORE_REGION	CORE_TERM_COMP
Streptomyces dengpaensis XZHG99	Sde1_1162	1075182	1078580	-	False	205	0.222222222222222	CORE_REGION	CORE_TERM_COMP
Streptomyces dengpaensis XZHG99	Sde1_1163	1078693	1079697	+	False	25605	0.0634920634920635	CORE_REGION	CORE_TERM_COMP
Streptomyces dengpaensis XZHG99	Sde1_1164	1079769	1081583	+	False	24947	0.119047619047619	CORE_REGION	CORE_TERM_COMP
Streptomyces dengpaensis XZHG99	Sde1_1165	1081620	1082858	-	False	16319	0.214285714285714	CORE_REGION	CORE_TERM_COMP
Streptomyces dengpaensis XZHG99	Sde1_1166	1082855	1084198	-	False	25136	0.126984126984127	CORE_REGION	CORE_TERM_COMP
Streptomyces dengpaensis XZHG99	Sde1_1167	1084493	1084804	-	False	9069	1	CORE_REGION	CORE_TERM_COMP
Streptomyces dengpaensis XZHG99	Sde1_1168	1085068	1085862	+	False	8251	0.944444444444444	CORE_REGION	CORE_TERM_COMP
Streptomyces dengpaensis XZHG99	Sde1_1169	1085918	1087012	-	False	3266	0.920634920634921	CORE_REGION	CORE_TERM_COMP
Streptomyces dengpaensis XZHG99	Sde1_1170	1087170	1088057	+	False	23903	0.0952380952380952	CORE_REGION	CORE_TERM_COMP
Streptomyces dengpaensis XZHG99	Sde1_1171	1088054	1089043	-	False	4536	0.571428571428571	CORE_REGION	CORE_TERM_COMP
Streptomyces dengpaensis XZHG99	Sde1_1172	1089404	1091746	+	False	1786	0.571428571428571	CORE_REGION	CORE_TERM_COMP
Streptomyces dengpaensis XZHG99	Sde1_1173	1091773	1093947	+	False	5801	0.579365079365079	CORE_REGION	CORE_TERM_COMP
Streptomyces dengpaensis XZHG99	Sde1_1174	1094176	1095198	-	False	9332	0.968253968253968	CORE_REGION	CORE_TERM_COMP
Streptomyces dengpaensis XZHG99	Sde1_1175	1095602	1096057	+	False	13895	0.698412698412698	CORE_REGION	CORE_TERM_COMP
Streptomyces dengpaensis XZHG99	Sde1_1176	1096119	1097189	+	False	9237	0.968253968253968	CORE_REGION	CORE_TERM_COMP
Streptomyces dengpaensis XZHG99	Sde1_1177	1097439	1098428	+	False	17352	0.658730158730159	CORE_REGION	CORE_TERM_COMP
Streptomyces dengpaensis XZHG99	Sde1_1178	1098681	1099145	-	False	4816	0.476190476190476	CORE_REGION	CORE_TERM_COMP
Streptomyces dengpaensis XZHG99	Sde1_1179	1099379	1099936	+	False	73051	0	CORE_REGION	CORE_TERM_COMP
Streptomyces dengpaensis XZHG99	Sde1_1180	1099947	1100723	+	False	3499	0.603174603174603	CORE_REGION	CORE_TERM_COMP
Streptomyces dengpaensis XZHG99	Sde1_1181	1100720	1101283	+	False	5516	0.595238095238095	CORE_REGION	CORE_TERM_COMP
Streptomyces dengpaensis XZHG99	Sde1_1182	1101349	1102626	+	False	4709	0.746031746031746	CORE_REGION	CORE_TERM_COMP
Streptomyces dengpaensis XZHG99	Sde1_1183	1102623	1103813	+	False	2859	0.452380952380952	CORE_REGION	CORE_TERM_COMP
Streptomyces dengpaensis XZHG99	Sde1_1184	1103953	1106619	-	False	9539	0.865079365079365	CORE_REGION	CORE_TERM_COMP
Streptomyces dengpaensis XZHG99	Sde1_1185	1107046	1108014	+	False	1161	0.793650793650794	CORE_REGION	CORE_TERM_COMP
Streptomyces dengpaensis XZHG99	Sde1_1186	1108195	1108812	-	False	3547	0.80952380952381	CORE_REGION	CORE_TERM_COMP
Streptomyces dengpaensis XZHG99	Sde1_1187	1109064	1109969	+	False	15233	0.753968253968254	CORE_REGION	CORE_TERM_COMP
Streptomyces dengpaensis XZHG99	Sde1_1188	1109966	1110916	+	False	3624	0.785714285714286	CORE_REGION	CORE_TERM_COMP
Streptomyces dengpaensis XZHG99	Sde1_1189	1111014	1112972	-	False	7910	0.888888888888889	CORE_REGION	CORE_TERM_COMP
Streptomyces dengpaensis XZHG99	Sde1_1190	1113054	1114082	-	False	39265	0.00793650793650794	CORE_REGION	CORE_TERM_COMP
Streptomyces dengpaensis XZHG99	Sde1_1191	1114079	1114945	-	False	39962	0.00793650793650794	CORE_REGION	CORE_TERM_COMP
Streptomyces dengpaensis XZHG99	Sde1_1192	1115011	1116258	-	False	39181	0.00793650793650794	CORE_REGION	CORE_TERM_COMP
Streptomyces dengpaensis XZHG99	Sde1_1193	1116321	1117013	-	False	14683	0.261904761904762	CORE_REGION	CORE_TERM_COMP
Streptomyces dengpaensis XZHG99	Sde1_1194	1117006	1117764	-	False	9769	0.992063492063492	CORE_REGION	CORE_TERM_COMP
Streptomyces dengpaensis XZHG99	Sde1_1195	1118011	1119612	+	False	24853	0.0396825396825397	CORE_REGION	CORE_TERM_COMP
Streptomyces dengpaensis XZHG99	Sde1_1196	1119738	1121111	+	False	9370	0.468253968253968	CORE_REGION	CORE_TERM_COMP
Streptomyces dengpaensis XZHG99	Sde1_1197	1121254	1122675	+	False	2072	0.420634920634921	CORE_REGION	CORE_TERM_COMP
Streptomyces dengpaensis XZHG99	Sde1_1198	1123192	1126296	+	False	31081	0.00793650793650794	CORE_REGION	CORE_TERM_COMP
Streptomyces dengpaensis XZHG99	Sde1_1199	1126397	1126837	+	False	384	0.380952380952381	CORE_REGION	CORE_TERM_COMP
Streptomyces dengpaensis XZHG99	Sde1_1200	1127094	1128716	+	False	72660	0	CORE_REGION	CORE_TERM_COMP
Streptomyces dengpaensis XZHG99	Sde1_1201	1129015	1130082	+	False	18485	0.206349206349206	CORE_REGION	CORE_TERM_COMP
Streptomyces dengpaensis XZHG99	Sde1_1202	1130135	1131001	+	False	18485	0.206349206349206	CORE_REGION	CORE_TERM_COMP
Streptomyces dengpaensis XZHG99	Sde1_1203	1131265	1131762	+	False	369	1	CORE_REGION	CORE_TERM_COMP
Streptomyces dengpaensis XZHG99	Sde1_1204	1131942	1132943	+	False	697	0.96031746031746	CORE_REGION	CORE_TERM_COMP
Streptomyces dengpaensis XZHG99	Sde1_1205	1132912	1135095	-	False	7140	0.293650793650794	CORE_REGION	CORE_TERM_COMP
Streptomyces dengpaensis XZHG99	Sde1_1206	1135169	1136776	-	False	2430	0.650793650793651	CORE_REGION	CORE_TERM_COMP
Streptomyces dengpaensis XZHG99	Sde1_1207	1136811	1137671	-	False	1529	0.880952380952381	CORE_REGION	CORE_TERM_COMP
Streptomyces dengpaensis XZHG99	Sde1_1208	1137671	1137946	-	False	10259	0.0238095238095238	CORE_REGION	CORE_TERM_COMP
Streptomyces dengpaensis XZHG99	Sde1_1209	1137911	1139131	+	False	9821	0.0396825396825397	CORE_REGION	CORE_TERM_COMP
Streptomyces dengpaensis XZHG99	Sde1_1210	1139149	1140105	-	False	224	0.579365079365079	CORE_REGION	CORE_TERM_COMP
Streptomyces dengpaensis XZHG99	Sde1_1211	1140110	1141462	-	False	874	0.571428571428571	CORE_REGION	CORE_TERM_COMP
Streptomyces dengpaensis XZHG99	Sde1_1212	1141613	1142590	-	False	2316	0.571428571428571	CORE_REGION	CORE_TERM_COMP
Streptomyces dengpaensis XZHG99	Sde1_1213	1142660	1143316	-	False	15199	0.547619047619048	CORE_REGION	CORE_TERM_COMP
Streptomyces dengpaensis XZHG99	Sde1_1214	1143539	1144195	+	False	13850	0.53968253968254	CORE_REGION	CORE_TERM_COMP
Streptomyces dengpaensis XZHG99	Sde1_1215	1144210	1144758	+	False	14826	0.571428571428571	CORE_REGION	CORE_TERM_COMP
Streptomyces dengpaensis XZHG99	Sde1_1216	1144772	1145992	+	False	15076	0.579365079365079	CORE_REGION	CORE_TERM_COMP
Streptomyces dengpaensis XZHG99	Sde1_1217	1146018	1147391	+	False	7142	0.833333333333333	CORE_REGION	CORE_TERM_COMP
Streptomyces dengpaensis XZHG99	Sde1_1218	1147753	1147989	+	False	16494	0.666666666666667	CORE_REGION	CORE_TERM_COMP
Streptomyces dengpaensis XZHG99	Sde1_1219	1147980	1148630	-	False	10340	0.920634920634921	CORE_REGION	CORE_TERM_COMP
Streptomyces dengpaensis XZHG99	Sde1_1220	1148614	1149522	-	False	5001	0.888888888888889	CORE_REGION	CORE_TERM_COMP
Streptomyces dengpaensis XZHG99	Sde1_1221	1149821	1150990	+	False	17617	0.357142857142857	CORE_REGION	CORE_TERM_COMP
Streptomyces dengpaensis XZHG99	Sde1_1222	1151267	1152952	+	False	624	0.420634920634921	CORE_REGION	CORE_TERM_COMP
Streptomyces dengpaensis XZHG99	Sde1_1223	1153132	1153956	-	False	17435	0.158730158730159	CORE_REGION	CORE_TERM_COMP
Streptomyces dengpaensis XZHG99	Sde1_1224	1154253	1155545	-	False	7648	0.992063492063492	CORE_REGION	CORE_TERM_COMP
Streptomyces dengpaensis XZHG99	Sde1_1225	1155498	1155830	+	False	72015	0	CORE_REGION	CORE_TERM_COMP
Streptomyces dengpaensis XZHG99	Sde1_1226	1155802	1156281	+	False	72872	0	CORE_REGION	CORE_TERM_COMP
Streptomyces dengpaensis XZHG99	Sde1_1227	1156339	1156698	-	False	73006	0	CORE_REGION	CORE_TERM_COMP
Streptomyces dengpaensis XZHG99	Sde1_1228	1157007	1158407	+	False	4217	0.746031746031746	CORE_REGION	CORE_TERM_COMP
Streptomyces dengpaensis XZHG99	Sde1_1229	1158630	1159517	-	False	5513	0.619047619047619	CORE_REGION	CORE_TERM_COMP
Streptomyces dengpaensis XZHG99	Sde1_1230	1159663	1161738	+	False	3656	1	CORE_REGION	CORE_TERM_COMP
Streptomyces dengpaensis XZHG99	Sde1_1231	1161767	1162903	+	False	17702	0.365079365079365	CORE_REGION	CORE_TERM_COMP
Streptomyces dengpaensis XZHG99	Sde1_1232	1162900	1164618	+	False	305	1	CORE_REGION	CORE_TERM_COMP
Streptomyces dengpaensis XZHG99	Sde1_1233	1164615	1165550	+	False	14278	0.595238095238095	CORE_REGION	CORE_TERM_COMP
Streptomyces dengpaensis XZHG99	Sde1_1234	1165543	1167195	+	False	8103	1	CORE_REGION	CORE_TERM_COMP
Streptomyces dengpaensis XZHG99	Sde1_1235	1167197	1168072	+	False	3118	1	CORE_REGION	CORE_TERM_COMP
Streptomyces dengpaensis XZHG99	Sde1_1236	1168078	1168671	+	False	3351	0.865079365079365	CORE_REGION	CORE_TERM_COMP
Streptomyces dengpaensis XZHG99	Sde1_1237	1168740	1171865	-	False	73065	0	CORE_REGION	CORE_TERM_COMP
Streptomyces dengpaensis XZHG99	Sde1_1238	1171862	1173217	-	False	73121	0	CORE_REGION	CORE_TERM_COMP
Streptomyces dengpaensis XZHG99	Sde1_1239	1173214	1175151	-	False	73301	0	CORE_REGION	CORE_TERM_COMP
Streptomyces dengpaensis XZHG99	Sde1_1240	1175155	1176207	-	False	72443	0	CORE_REGION	CORE_TERM_COMP
Streptomyces dengpaensis XZHG99	Sde1_1241	1176204	1177181	-	False	49643	0.0238095238095238	CORE_REGION	CORE_TERM_COMP
Streptomyces dengpaensis XZHG99	Sde1_1242	1177178	1177606	-	False	72437	0	CORE_REGION	CORE_TERM_COMP
Streptomyces dengpaensis XZHG99	Sde1_1243	1177760	1178416	-	False	4038	0.285714285714286	CORE_REGION	CORE_TERM_COMP
Streptomyces dengpaensis XZHG99	Sde1_1244	1178529	1180715	-	False	66702	0.0158730158730159	CORE_REGION	CORE_TERM_COMP
Streptomyces dengpaensis XZHG99	Sde1_1245	1180712	1182550	-	False	67080	0.0158730158730159	CORE_REGION	CORE_TERM_COMP
Streptomyces dengpaensis XZHG99	Sde1_1246	1182550	1183269	-	False	67158	0.0158730158730159	CORE_REGION	CORE_TERM_COMP
Streptomyces dengpaensis XZHG99	Sde1_1247	1183262	1184350	-	False	8631	0.396825396825397	CORE_REGION	CORE_TERM_COMP
Streptomyces dengpaensis XZHG99	Sde1_1248	1184650	1185867	+	False	67084	0.0238095238095238	CORE_REGION	CORE_TERM_COMP
Streptomyces dengpaensis XZHG99	Sde1_1249	1185970	1187313	+	False	16086	0.380952380952381	CORE_REGION	CORE_TERM_COMP
Streptomyces dengpaensis XZHG99	Sde1_1250	1187407	1188576	+	False	66858	0.0158730158730159	CORE_REGION	CORE_TERM_COMP
Streptomyces dengpaensis XZHG99	Sde1_1251	1188816	1189277	-	False	419	0.857142857142857	CORE_REGION	CORE_TERM_COMP
Streptomyces dengpaensis XZHG99	Sde1_1252	1189425	1190009	+	False	6308	0.785714285714286	CORE_REGION	CORE_TERM_COMP
Streptomyces dengpaensis XZHG99	Sde1_1253	1190267	1190503	+	False	72701	0	CORE_REGION	CORE_TERM_COMP
Streptomyces dengpaensis XZHG99	Sde1_1254	1190535	1191761	+	False	10265	0.626984126984127	CORE_REGION	CORE_TERM_COMP
Streptomyces dengpaensis XZHG99	Sde1_1255	1191768	1193093	-	False	7705	0.476190476190476	CORE_REGION	CORE_TERM_COMP
Streptomyces dengpaensis XZHG99	Sde1_1256	1193117	1194340	-	False	2904	0.452380952380952	CORE_REGION	CORE_TERM_COMP
Streptomyces dengpaensis XZHG99	Sde1_1257	1194349	1195218	-	False	6459	0.484126984126984	CORE_REGION	CORE_TERM_COMP
Streptomyces dengpaensis XZHG99	Sde1_1258	1195260	1196480	-	False	1011	0.484126984126984	CORE_REGION	CORE_TERM_COMP
Streptomyces dengpaensis XZHG99	Sde1_1259	1196477	1196875	-	False	6585	0.484126984126984	CORE_REGION	CORE_TERM_COMP
Streptomyces dengpaensis XZHG99	Sde1_1260	1197013	1197993	-	False	2674	0.484126984126984	CORE_REGION	CORE_TERM_COMP
Streptomyces dengpaensis XZHG99	Sde1_1261	1198100	1198999	+	False	1780	0.476190476190476	CORE_REGION	CORE_TERM_COMP
Streptomyces dengpaensis XZHG99	Sde1_1262	1198956	1199078	-	False	72124	0	CORE_REGION	CORE_TERM_COMP
Streptomyces dengpaensis XZHG99	Sde1_1263	1199115	1199426	+	False	73302	0	CORE_REGION	CORE_TERM_COMP
Streptomyces dengpaensis XZHG99	Sde1_1264	1199552	1200700	+	False	3852	1	CORE_REGION	CORE_TERM_COMP
Streptomyces dengpaensis XZHG99	Sde1_1265	1200697	1201404	+	False	1281	1	CORE_REGION	CORE_TERM_COMP
Streptomyces dengpaensis XZHG99	Sde1_1266	1201401	1202075	+	False	1869	1	CORE_REGION	CORE_TERM_COMP
Streptomyces dengpaensis XZHG99	Sde1_1267	1202148	1202681	-	False	2029	0.238095238095238	CORE_REGION	CORE_TERM_COMP
Streptomyces dengpaensis XZHG99	Sde1_1268	1202710	1203141	-	False	5470	0.238095238095238	CORE_REGION	CORE_TERM_COMP
Streptomyces dengpaensis XZHG99	Sde1_1269	1203259	1203744	-	False	3345	0.238095238095238	CORE_REGION	CORE_TERM_COMP
Streptomyces dengpaensis XZHG99	Sde1_1270	1203747	1206521	-	False	2949	0.238095238095238	CORE_REGION	CORE_TERM_COMP
Streptomyces dengpaensis XZHG99	Sde1_1271	1206987	1207955	+	False	2292	0.53968253968254	CORE_REGION	CORE_TERM_COMP
Streptomyces dengpaensis XZHG99	Sde1_1272	1208058	1208927	-	False	60653	0.0317460317460317	CORE_REGION	CORE_TERM_COMP
Streptomyces dengpaensis XZHG99	Sde1_1273	1208958	1210262	+	False	72260	0	CORE_REGION	CORE_TERM_COMP
Streptomyces dengpaensis XZHG99	Sde1_1274	1210687	1211100	-	False	660	0.952380952380952	CORE_REGION	CORE_TERM_COMP
Streptomyces dengpaensis XZHG99	Sde1_1275	1211097	1211348	-	False	72133	0	CORE_REGION	CORE_TERM_COMP
Streptomyces dengpaensis XZHG99	Sde1_1276	1211692	1212132	+	False	18634	0.0317460317460317	CORE_REGION	CORE_TERM_COMP
Streptomyces dengpaensis XZHG99	Sde1_1277	1212509	1213765	-	False	18575	0.0396825396825397	CORE_REGION	CORE_TERM_COMP
Streptomyces dengpaensis XZHG99	Sde1_1278	1213837	1215588	-	False	19321	0.0396825396825397	CORE_REGION	CORE_TERM_COMP
Streptomyces dengpaensis XZHG99	Sde1_1279	1215855	1217447	+	False	18418	0.0555555555555556	CORE_REGION	CORE_TERM_COMP
Streptomyces dengpaensis XZHG99	Sde1_1280	1217466	1218434	-	False	10784	0.182539682539683	CORE_REGION	CORE_TERM_COMP
Streptomyces dengpaensis XZHG99	Sde1_1281	1219125	1219307	-	False	18984	0.0317460317460317	CORE_REGION	CORE_TERM_COMP
Streptomyces dengpaensis XZHG99	Sde1_1282	1219339	1222164	-	False	5123	0.365079365079365	CORE_REGION	CORE_TERM_COMP
Streptomyces dengpaensis XZHG99	Sde1_1283	1222161	1223645	-	False	4931	0.317460317460317	CORE_REGION	CORE_TERM_COMP
Streptomyces dengpaensis XZHG99	Sde1_1284	1223752	1223883	+	False	72419	0	CORE_REGION	CORE_TERM_COMP
Streptomyces dengpaensis XZHG99	Sde1_1285	1223861	1224340	-	False	19647	0.0317460317460317	CORE_REGION	CORE_TERM_COMP
Streptomyces dengpaensis XZHG99	Sde1_1286	1224613	1225302	+	False	18502	0.0158730158730159	CORE_REGION	CORE_TERM_COMP
Streptomyces dengpaensis XZHG99	Sde1_1287	1225330	1226130	-	False	18274	0.0317460317460317	CORE_REGION	CORE_TERM_COMP
Streptomyces dengpaensis XZHG99	Sde1_1288	1226233	1226352	-	False	72079	0	CORE_REGION	CORE_TERM_COMP
Streptomyces dengpaensis XZHG99	Sde1_1289	1226453	1227013	-	False	2682	1	CORE_REGION	CORE_TERM_COMP
Streptomyces dengpaensis XZHG99	Sde1_1290	1227327	1228565	-	False	107	0.420634920634921	CORE_REGION	CORE_TERM_COMP
Streptomyces dengpaensis XZHG99	Sde1_1291	1228793	1229056	-	False	8262	0.261904761904762	CORE_REGION	CORE_TERM_COMP
Streptomyces dengpaensis XZHG99	Sde1_1292	1229053	1229406	-	False	3403	0.46031746031746	CORE_REGION	CORE_TERM_COMP
Streptomyces dengpaensis XZHG99	Sde1_1293	1229603	1229869	-	False	30676	0.0714285714285714	CORE_REGION	CORE_TERM_COMP
Streptomyces dengpaensis XZHG99	Sde1_1294	1229958	1231223	-	False	37704	0.0634920634920635	CORE_REGION	CORE_TERM_COMP
Streptomyces dengpaensis XZHG99	Sde1_1295	1231243	1235115	-	False	61135	0.00793650793650794	CORE_REGION	CORE_TERM_COMP
Streptomyces dengpaensis XZHG99	Sde1_1296	1235281	1235703	+	False	72357	0	CORE_REGION	CORE_TERM_COMP
Streptomyces dengpaensis XZHG99	Sde1_1297	1235682	1239380	-	False	36980	0.0555555555555556	CORE_REGION	CORE_TERM_COMP
Streptomyces dengpaensis XZHG99	Sde1_1298	1239860	1240099	-	False	73278	0	CORE_REGION	CORE_TERM_COMP
Streptomyces dengpaensis XZHG99	Sde1_1299	1240236	1240406	+	False	73052	0	CORE_REGION	CORE_TERM_COMP
Streptomyces dengpaensis XZHG99	Sde1_1300	1240458	1241222	-	False	16877	0.0793650793650794	CORE_REGION	CORE_TERM_COMP
Streptomyces dengpaensis XZHG99	Sde1_1301	1241219	1243111	-	False	17806	0.119047619047619	CORE_REGION	CORE_TERM_COMP
Streptomyces dengpaensis XZHG99	Sde1_1302	1243108	1246854	-	False	17973	0.119047619047619	CORE_REGION	CORE_TERM_COMP
Streptomyces dengpaensis XZHG99	Sde1_1303	1247119	1249290	+	False	16568	0.444444444444444	CORE_REGION	CORE_TERM_COMP
Streptomyces dengpaensis XZHG99	Sde1_1304	1249401	1255328	-	False	17128	0.0634920634920635	CORE_REGION	CORE_TERM_COMP
Streptomyces dengpaensis XZHG99	Sde1_1305	1255663	1256502	+	False	17564	0.0476190476190476	CORE_REGION	CORE_TERM_COMP
Streptomyces dengpaensis XZHG99	Sde1_1306	1256658	1259204	+	False	16950	0.222222222222222	CORE_REGION	CORE_TERM_COMP
Streptomyces dengpaensis XZHG99	Sde1_1307	1259374	1261386	+	False	16832	0.0873015873015873	CORE_REGION	CORE_TERM_COMP
Streptomyces dengpaensis XZHG99	Sde1_1308	1261403	1262545	+	False	12866	0.714285714285714	CORE_REGION	CORE_TERM_COMP
Streptomyces dengpaensis XZHG99	Sde1_1309	1262606	1262821	-	False	11366	0.26984126984127	CORE_REGION	CORE_TERM_COMP
Streptomyces dengpaensis XZHG99	Sde1_1310	1263262	1264884	-	False	68025	0.0317460317460317	CORE_REGION	CORE_TERM_COMP
Streptomyces dengpaensis XZHG99	Sde1_1311	1265496	1265963	-	False	124	1	CORE_REGION	CORE_TERM_COMP
Streptomyces dengpaensis XZHG99	Sde1_1312	1266195	1267061	+	False	3989	0.976190476190476	CORE_REGION	CORE_TERM_COMP
Streptomyces dengpaensis XZHG99	Sde1_1313	1267058	1267264	+	False	209	1	CORE_REGION	CORE_TERM_COMP
Streptomyces dengpaensis XZHG99	Sde1_1314	1268354	1269316	+	False	33723	0.00793650793650794	CORE_REGION	CORE_TERM_COMP
Streptomyces dengpaensis XZHG99	Sde1_1315	1269326	1273531	-	False	17055	0.103174603174603	CORE_REGION	CORE_TERM_COMP
Streptomyces dengpaensis XZHG99	Sde1_1316	1273528	1276770	-	False	17270	0.119047619047619	CORE_REGION	CORE_TERM_COMP
Streptomyces dengpaensis XZHG99	Sde1_1317	1276912	1278174	-	False	907	0.992063492063492	CORE_REGION	CORE_TERM_COMP
Streptomyces dengpaensis XZHG99	Sde1_1318	1278273	1279214	-	False	907	0.992063492063492	CORE_REGION	CORE_TERM_COMP
Streptomyces dengpaensis XZHG99	Sde1_1319	1279358	1281343	+	False	8830	0.714285714285714	CORE_REGION	CORE_TERM_COMP
Streptomyces dengpaensis XZHG99	Sde1_1320	1281446	1283650	-	False	3561	0.0396825396825397	CORE_REGION	CORE_TERM_COMP
Streptomyces dengpaensis XZHG99	Sde1_1321	1283758	1283901	+	False	72552	0	CORE_REGION	CORE_TERM_COMP
Streptomyces dengpaensis XZHG99	Sde1_1322	1283921	1284835	+	False	12593	0.349206349206349	CORE_REGION	CORE_TERM_COMP
Streptomyces dengpaensis XZHG99	Sde1_1323	1285124	1286518	+	False	72537	0.00793650793650794	CORE_REGION	CORE_TERM_COMP
Streptomyces dengpaensis XZHG99	Sde1_1324	1286560	1288800	+	False	3117	0.825396825396825	CORE_REGION	CORE_TERM_COMP
Streptomyces dengpaensis XZHG99	Sde1_1325	1289256	1289588	+	False	72429	0.00793650793650794	CORE_REGION	CORE_TERM_COMP
Streptomyces dengpaensis XZHG99	Sde1_1326	1289614	1291314	+	False	72937	0.00793650793650794	CORE_REGION	CORE_TERM_COMP
Streptomyces dengpaensis XZHG99	Sde1_1327	1291566	1292456	+	False	1571	0.182539682539683	CORE_REGION	CORE_TERM_COMP
Streptomyces dengpaensis XZHG99	Sde1_1328	1292472	1293170	+	False	7261	0.182539682539683	CORE_REGION	CORE_TERM_COMP
Streptomyces dengpaensis XZHG99	Sde1_1329	1293176	1293505	+	False	1042	0.182539682539683	CORE_REGION	CORE_TERM_COMP
Streptomyces dengpaensis XZHG99	Sde1_1330	1293498	1294634	+	False	4468	0.19047619047619	CORE_REGION	CORE_TERM_COMP
Streptomyces dengpaensis XZHG99	Sde1_1331	1294638	1295078	-	False	73279	0.00793650793650794	CORE_REGION	CORE_TERM_COMP
Streptomyces dengpaensis XZHG99	Sde1_1332	1295318	1295437	-	False	72781	0	CORE_REGION	CORE_TERM_COMP
Streptomyces dengpaensis XZHG99	Sde1_1333	1296000	1296830	-	False	21448	0.261904761904762	CORE_REGION	CORE_TERM_COMP
Streptomyces dengpaensis XZHG99	Sde1_1334	1297331	1297609	-	False	73135	0	CORE_REGION	CORE_TERM_COMP
Streptomyces dengpaensis XZHG99	Sde1_1335	1297729	1298913	-	False	73101	0	CORE_REGION	CORE_TERM_COMP
Streptomyces dengpaensis XZHG99	Sde1_1336	1299708	1300637	-	False	16992	0.341269841269841	CORE_REGION	CORE_TERM_COMP
Streptomyces dengpaensis XZHG99	Sde1_1337	1300960	1301946	-	False	72909	0	CORE_REGION	CORE_TERM_COMP
Streptomyces dengpaensis XZHG99	Sde1_1338	1301934	1303172	-	False	72282	0	CORE_REGION	CORE_TERM_COMP
Streptomyces dengpaensis XZHG99	Sde1_1339	1303169	1304659	-	False	3833	0.261904761904762	CORE_REGION	CORE_TERM_COMP
Streptomyces dengpaensis XZHG99	Sde1_1340	1304893	1305588	+	False	73170	0	CORE_REGION	CORE_TERM_COMP
Streptomyces dengpaensis XZHG99	Sde1_1341	1305629	1305991	-	False	72693	0	CORE_REGION	CORE_TERM_COMP
Streptomyces dengpaensis XZHG99	Sde1_1342	1306055	1307413	+	False	72513	0	CORE_REGION	CORE_TERM_COMP
Streptomyces dengpaensis XZHG99	Sde1_1343	1307514	1308518	-	False	72489	0	CORE_REGION	CORE_TERM_COMP
Streptomyces dengpaensis XZHG99	Sde1_1344	1308572	1311037	-	False	72078	0	CORE_REGION	CORE_TERM_COMP
Streptomyces dengpaensis XZHG99	Sde1_1345	1311047	1311178	+	False	72245	0	CORE_REGION	CORE_TERM_COMP
Streptomyces dengpaensis XZHG99	Sde1_1346	1311230	1311952	-	False	233	1	CORE_REGION	CORE_TERM_COMP
Streptomyces dengpaensis XZHG99	Sde1_1347	1312136	1313311	-	False	73117	0	CORE_REGION	CORE_TERM_COMP
Streptomyces dengpaensis XZHG99	Sde1_1348	1313666	1314565	+	False	849	0.19047619047619	CORE_REGION	CORE_TERM_COMP
Streptomyces dengpaensis XZHG99	Sde1_1349	1314684	1316309	+	False	26316	0.0793650793650794	CORE_REGION	CORE_TERM_COMP
Streptomyces dengpaensis XZHG99	Sde1_1350	1316336	1317106	+	False	233	1	CORE_REGION	CORE_TERM_COMP
Streptomyces dengpaensis XZHG99	Sde1_1351	1317177	1317869	-	False	2637	0.603174603174603	CORE_REGION	CORE_TERM_COMP
Streptomyces dengpaensis XZHG99	Sde1_1352	1317866	1318561	-	False	4279	0.611111111111111	CORE_REGION	CORE_TERM_COMP
Streptomyces dengpaensis XZHG99	Sde1_1353	1318558	1319754	-	False	2887	1	CORE_REGION	CORE_TERM_COMP
Streptomyces dengpaensis XZHG99	Sde1_1354	1319825	1320706	+	False	1510	0.920634920634921	CORE_REGION	CORE_TERM_COMP
Streptomyces dengpaensis XZHG99	Sde1_1355	1321334	1322464	+	False	72202	0	CORE_REGION	CORE_TERM_COMP
Streptomyces dengpaensis XZHG99	Sde1_1356	1322496	1327196	+	False	72938	0	CORE_REGION	CORE_TERM_COMP
Streptomyces dengpaensis XZHG99	Sde1_1357	1328260	1329531	+	False	32941	0.103174603174603	CORE_REGION	CORE_TERM_COMP
Streptomyces dengpaensis XZHG99	Sde1_1358	1330039	1330350	-	False	27853	0.0317460317460317	CORE_REGION	CORE_TERM_COMP
Streptomyces dengpaensis XZHG99	Sde1_1359	1330373	1331452	-	False	72222	0.0158730158730159	CORE_REGION	CORE_TERM_COMP
Streptomyces dengpaensis XZHG99	Sde1_1360	1331696	1332868	-	False	1604	0.0634920634920635	CORE_REGION	CORE_TERM_COMP
Streptomyces dengpaensis XZHG99	Sde1_1361	1332912	1334147	+	False	72056	0	CORE_REGION	CORE_TERM_COMP
Streptomyces dengpaensis XZHG99	Sde1_1362	1334105	1334218	+	False	27282	0.00793650793650794	CORE_REGION	CORE_TERM_COMP
Streptomyces dengpaensis XZHG99	Sde1_1363	1334496	1335914	+	False	56933	0.0317460317460317	CORE_REGION	CORE_TERM_COMP
Streptomyces dengpaensis XZHG99	Sde1_1364	1336353	1336556	+	False	17669	0.373015873015873	CORE_REGION	CORE_TERM_COMP
Streptomyces dengpaensis XZHG99	Sde1_1365	1336642	1338198	-	False	16977	0.420634920634921	CORE_REGION	CORE_TERM_COMP
Streptomyces dengpaensis XZHG99	Sde1_1366	1338376	1339308	-	False	3435	1	CORE_REGION	CORE_TERM_COMP
Streptomyces dengpaensis XZHG99	Sde1_1367	1339320	1340453	-	False	6074	0.349206349206349	CORE_REGION	CORE_TERM_COMP
Streptomyces dengpaensis XZHG99	Sde1_1368	1340616	1341848	+	False	107	0.420634920634921	CORE_REGION	CORE_TERM_COMP
Streptomyces dengpaensis XZHG99	Sde1_1369	1341850	1342062	+	False	72582	0	CORE_REGION	CORE_TERM_COMP
Streptomyces dengpaensis XZHG99	Sde1_1370	1342178	1343563	+	False	7914	0.412698412698413	CORE_REGION	CORE_TERM_COMP
Streptomyces dengpaensis XZHG99	Sde1_1371	1343775	1344818	-	False	8752	0.404761904761905	CORE_REGION	CORE_TERM_COMP
Streptomyces dengpaensis XZHG99	Sde1_1372	1344865	1346295	-	False	4623	0.682539682539683	CORE_REGION	CORE_TERM_COMP
Streptomyces dengpaensis XZHG99	Sde1_1373	1346292	1347461	-	False	4190	0.674603174603175	CORE_REGION	CORE_TERM_COMP
Streptomyces dengpaensis XZHG99	Sde1_1374	1347465	1348313	-	False	9753	0.674603174603175	CORE_REGION	CORE_TERM_COMP
Streptomyces dengpaensis XZHG99	Sde1_1375	1348313	1349395	-	False	2261	0.674603174603175	CORE_REGION	CORE_TERM_COMP
Streptomyces dengpaensis XZHG99	Sde1_1376	1349392	1350345	-	False	3133	0.674603174603175	CORE_REGION	CORE_TERM_COMP
Streptomyces dengpaensis XZHG99	Sde1_1377	1350342	1352006	-	False	72834	0.00793650793650794	CORE_REGION	CORE_TERM_COMP
Streptomyces dengpaensis XZHG99	Sde1_1378	1352024	1353235	-	False	6162	0.658730158730159	CORE_REGION	CORE_TERM_COMP
Streptomyces dengpaensis XZHG99	Sde1_1379	1353193	1353354	-	False	72459	0	CORE_REGION	CORE_TERM_COMP
Streptomyces dengpaensis XZHG99	Sde1_1380	1353416	1354807	-	False	3278	0.698412698412698	CORE_REGION	CORE_TERM_COMP
Streptomyces dengpaensis XZHG99	Sde1_1381	1354825	1357341	-	False	3278	0.698412698412698	CORE_REGION	CORE_TERM_COMP
Streptomyces dengpaensis XZHG99	Sde1_1382	1357435	1358433	-	False	4814	0.69047619047619	CORE_REGION	CORE_TERM_COMP
Streptomyces dengpaensis XZHG99	Sde1_1383	1358452	1359678	-	False	7419	0.682539682539683	CORE_REGION	CORE_TERM_COMP
Streptomyces dengpaensis XZHG99	Sde1_1384	1359766	1360815	-	False	3732	0.674603174603175	CORE_REGION	CORE_TERM_COMP
Streptomyces dengpaensis XZHG99	Sde1_1385	1360870	1361895	-	False	4697	0.674603174603175	CORE_REGION	CORE_TERM_COMP
Streptomyces dengpaensis XZHG99	Sde1_1386	1361974	1363515	-	False	8203	0.666666666666667	CORE_REGION	CORE_TERM_COMP
Streptomyces dengpaensis XZHG99	Sde1_1387	1363679	1364869	-	False	5297	0.674603174603175	CORE_REGION	CORE_TERM_COMP
Streptomyces dengpaensis XZHG99	Sde1_1388	1365133	1365807	-	False	3029	0.666666666666667	CORE_REGION	CORE_TERM_COMP
Streptomyces dengpaensis XZHG99	Sde1_1389	1365943	1366881	-	False	898	1	CORE_REGION	CORE_TERM_COMP
Streptomyces dengpaensis XZHG99	Sde1_1390	1367211	1367786	-	False	3201	0.595238095238095	CORE_REGION	CORE_TERM_COMP
Streptomyces dengpaensis XZHG99	Sde1_1391	1367913	1368884	+	False	16776	0.30952380952381	CORE_REGION	CORE_TERM_COMP
Streptomyces dengpaensis XZHG99	Sde1_1392	1368881	1369237	+	False	18647	0.0238095238095238	CORE_REGION	CORE_TERM_COMP
Streptomyces dengpaensis XZHG99	Sde1_1393	1369270	1370142	+	False	2862	1	CORE_REGION	CORE_TERM_COMP
Streptomyces dengpaensis XZHG99	Sde1_1394	1370239	1370358	-	False	72484	0	CORE_REGION	CORE_TERM_COMP
Streptomyces dengpaensis XZHG99	Sde1_1395	1370330	1370473	+	False	72726	0	CORE_REGION	CORE_TERM_COMP
Streptomyces dengpaensis XZHG99	Sde1_1396	1370680	1372575	+	False	968	0.547619047619048	CORE_REGION	CORE_TERM_COMP
Streptomyces dengpaensis XZHG99	Sde1_1397	1373757	1374806	-	False	9179	0.833333333333333	CORE_REGION	CORE_TERM_COMP
Streptomyces dengpaensis XZHG99	Sde1_1398	1374990	1375862	+	False	4730	0.904761904761905	CORE_REGION	CORE_TERM_COMP
Streptomyces dengpaensis XZHG99	Sde1_1399	1375859	1376164	-	False	72556	0	CORE_REGION	CORE_TERM_COMP
Streptomyces dengpaensis XZHG99	Sde1_1400	1376174	1378000	+	False	8023	0.992063492063492	CORE_REGION	CORE_TERM_COMP
Streptomyces dengpaensis XZHG99	Sde1_1401	1378189	1379025	+	False	9029	0.968253968253968	CORE_REGION	CORE_TERM_COMP
Streptomyces dengpaensis XZHG99	Sde1_1402	1379081	1379782	-	False	11382	0.325396825396825	CORE_REGION	CORE_TERM_COMP
Streptomyces dengpaensis XZHG99	Sde1_1403	1379945	1380853	-	False	461	0.904761904761905	CORE_REGION	CORE_TERM_COMP
Streptomyces dengpaensis XZHG99	Sde1_1404	1381214	1381957	-	False	14928	0.634920634920635	CORE_REGION	CORE_TERM_COMP
Streptomyces dengpaensis XZHG99	Sde1_1405	1381963	1382268	-	False	410	0.952380952380952	CORE_REGION	CORE_TERM_COMP
Streptomyces dengpaensis XZHG99	Sde1_1406	1382480	1382710	+	False	7650	0.920634920634921	CORE_REGION	CORE_TERM_COMP
Streptomyces dengpaensis XZHG99	Sde1_1407	1382783	1383649	+	False	4965	0.904761904761905	CORE_REGION	CORE_TERM_COMP
Streptomyces dengpaensis XZHG99	Sde1_1408	1383685	1383933	+	False	72840	0	CORE_REGION	CORE_TERM_COMP
Streptomyces dengpaensis XZHG99	Sde1_1409	1383942	1385771	-	False	8592	0.531746031746032	CORE_REGION	CORE_TERM_COMP
Streptomyces dengpaensis XZHG99	Sde1_1410	1385964	1386437	-	False	8263	0.992063492063492	CORE_REGION	CORE_TERM_COMP
Streptomyces dengpaensis XZHG99	Sde1_1411	1386648	1388741	-	False	7818	0.96031746031746	CORE_REGION	CORE_TERM_COMP
Streptomyces dengpaensis XZHG99	Sde1_1412	1388818	1389318	-	False	13317	0.857142857142857	CORE_REGION	CORE_TERM_COMP
Streptomyces dengpaensis XZHG99	Sde1_1413	1389402	1390175	+	False	3041	0.96031746031746	CORE_REGION	CORE_TERM_COMP
Streptomyces dengpaensis XZHG99	Sde1_1414	1390172	1390720	+	False	72756	0	CORE_REGION	CORE_TERM_COMP
Streptomyces dengpaensis XZHG99	Sde1_1415	1390717	1391346	+	False	2180	0.96031746031746	CORE_REGION	CORE_TERM_COMP
Streptomyces dengpaensis XZHG99	Sde1_1416	1391351	1392463	-	False	9444	0.841269841269841	CORE_REGION	CORE_TERM_COMP
Streptomyces dengpaensis XZHG99	Sde1_1417	1392460	1393710	-	False	463	1	CORE_REGION	CORE_TERM_COMP
Streptomyces dengpaensis XZHG99	Sde1_1418	1393951	1394925	-	False	16809	0.325396825396825	CORE_REGION	CORE_TERM_COMP
Streptomyces dengpaensis XZHG99	Sde1_1419	1395076	1395876	-	False	1797	0.682539682539683	CORE_REGION	CORE_TERM_COMP
Streptomyces dengpaensis XZHG99	Sde1_1420	1396168	1396524	+	False	2999	0.555555555555556	CORE_REGION	CORE_TERM_COMP
Streptomyces dengpaensis XZHG99	Sde1_1421	1396615	1397157	+	False	4049	0.880952380952381	CORE_REGION	CORE_TERM_COMP
Streptomyces dengpaensis XZHG99	Sde1_1422	1397196	1397798	-	False	4907	0.412698412698413	CORE_REGION	CORE_TERM_COMP
Streptomyces dengpaensis XZHG99	Sde1_1423	1397771	1398013	-	False	16080	0.611111111111111	CORE_REGION	CORE_TERM_COMP
Streptomyces dengpaensis XZHG99	Sde1_1424	1398215	1399834	-	False	2307	1	CORE_REGION	CORE_TERM_COMP
Streptomyces dengpaensis XZHG99	Sde1_1425	1399826	1400014	+	False	72088	0	CORE_REGION	CORE_TERM_COMP
Streptomyces dengpaensis XZHG99	Sde1_1426	1400076	1400897	+	False	3974	0.984126984126984	CORE_REGION	CORE_TERM_COMP
Streptomyces dengpaensis XZHG99	Sde1_1427	1400972	1402819	-	False	8804	0.650793650793651	CORE_REGION	CORE_TERM_COMP
Streptomyces dengpaensis XZHG99	Sde1_1428	1403205	1403558	+	False	9530	0.880952380952381	CORE_REGION	CORE_TERM_COMP
Streptomyces dengpaensis XZHG99	Sde1_1429	1403691	1405664	-	False	7888	0.698412698412698	CORE_REGION	CORE_TERM_COMP
Streptomyces dengpaensis XZHG99	Sde1_1430	1405763	1406380	-	False	3218	0.880952380952381	CORE_REGION	CORE_TERM_COMP
Streptomyces dengpaensis XZHG99	Sde1_1431	1406462	1407397	-	False	12486	0.849206349206349	CORE_REGION	CORE_TERM_COMP
Streptomyces dengpaensis XZHG99	Sde1_1432	1407441	1409414	-	False	9638	0.976190476190476	CORE_REGION	CORE_TERM_COMP
Streptomyces dengpaensis XZHG99	Sde1_1433	1409424	1410791	-	True	2523	1	CORE_REGION	CORE_TERM_COMP
Streptomyces dengpaensis XZHG99	Sde1_1434	1410784	1411617	-	False	7628	0.992063492063492	CORE_REGION	CORE_TERM_COMP
Streptomyces dengpaensis XZHG99	Sde1_1435	1411874	1413115	-	False	4733	0.849206349206349	CORE_REGION	CORE_TERM_COMP
Streptomyces dengpaensis XZHG99	Sde1_1436	1413112	1414125	-	False	61514	0.0396825396825397	CORE_REGION	CORE_TERM_COMP
Streptomyces dengpaensis XZHG99	Sde1_1437	1414115	1415008	-	False	60400	0.0396825396825397	CORE_REGION	CORE_TERM_COMP
Streptomyces dengpaensis XZHG99	Sde1_1438	1415005	1415379	-	False	60838	0.0396825396825397	CORE_REGION	CORE_TERM_COMP
Streptomyces dengpaensis XZHG99	Sde1_1439	1415795	1416520	-	False	2004	0.571428571428571	CORE_REGION	CORE_TERM_COMP
Streptomyces dengpaensis XZHG99	Sde1_1440	1416881	1419346	-	False	8461	0.563492063492063	CORE_REGION	CORE_TERM_COMP
Streptomyces dengpaensis XZHG99	Sde1_1441	1419546	1421939	-	False	1397	0.968253968253968	CORE_REGION	CORE_TERM_COMP
Streptomyces dengpaensis XZHG99	Sde1_1442	1422197	1422640	-	True	9661	1	CORE_REGION	CORE_TERM_COMP
Streptomyces dengpaensis XZHG99	Sde1_1443	1422869	1423258	-	False	902	1	CORE_REGION	CORE_TERM_COMP
Streptomyces dengpaensis XZHG99	Sde1_1444	1423694	1424731	+	False	2792	0.888888888888889	CORE_REGION	CORE_TERM_COMP
Streptomyces dengpaensis XZHG99	Sde1_1445	1424930	1426513	+	False	2135	0.976190476190476	CORE_REGION	CORE_TERM_COMP
Streptomyces dengpaensis XZHG99	Sde1_1446	1426682	1427197	+	False	12520	0.603174603174603	CORE_REGION	CORE_TERM_COMP
Streptomyces dengpaensis XZHG99	Sde1_1447	1427297	1427869	-	False	4889	0.984126984126984	CORE_REGION	CORE_TERM_COMP
Streptomyces dengpaensis XZHG99	Sde1_1448	1428293	1430098	+	False	8146	1	CORE_REGION	CORE_TERM_COMP
Streptomyces dengpaensis XZHG99	Sde1_1449	1430217	1431047	+	True	7820	1	CORE_REGION	CORE_TERM_COMP
Streptomyces dengpaensis XZHG99	Sde1_1450	1431475	1432812	+	False	5936	1	CORE_REGION	CORE_TERM_COMP
Streptomyces dengpaensis XZHG99	Sde1_1451	1432855	1435038	+	False	4842	1	CORE_REGION	CORE_TERM_COMP
Streptomyces dengpaensis XZHG99	Sde1_1452	1435035	1436057	+	False	2113	0.984126984126984	CORE_REGION	CORE_TERM_COMP
Streptomyces dengpaensis XZHG99	Sde1_1453	1436063	1436587	+	True	3929	1	CORE_REGION	CORE_TERM_COMP
Streptomyces dengpaensis XZHG99	Sde1_1454	1436590	1437795	+	True	2776	1	CORE_REGION	CORE_TERM_COMP
Streptomyces dengpaensis XZHG99	Sde1_1455	1438101	1438613	+	True	1610	1	CORE_REGION	CORE_TERM_COMP
Streptomyces dengpaensis XZHG99	Sde1_1456	1438606	1439454	+	True	6218	1	CORE_REGION	CORE_TERM_COMP
Streptomyces dengpaensis XZHG99	Sde1_1457	1439550	1440812	-	False	20869	0.46031746031746	CORE_REGION	CORE_TERM_COMP
Streptomyces dengpaensis XZHG99	Sde1_1458	1440809	1441981	-	False	20341	0.452380952380952	CORE_REGION	CORE_TERM_COMP
Streptomyces dengpaensis XZHG99	Sde1_1459	1441974	1442864	-	False	20472	0.46031746031746	CORE_REGION	CORE_TERM_COMP
Streptomyces dengpaensis XZHG99	Sde1_1460	1442861	1443814	-	False	9769	0.992063492063492	CORE_REGION	CORE_TERM_COMP
Streptomyces dengpaensis XZHG99	Sde1_1461	1443823	1444632	-	False	20556	0.46031746031746	CORE_REGION	CORE_TERM_COMP
Streptomyces dengpaensis XZHG99	Sde1_1462	1444812	1446023	+	False	4212	0.619047619047619	CORE_REGION	CORE_TERM_COMP
Streptomyces dengpaensis XZHG99	Sde1_1463	1446207	1447394	-	False	7824	0.896825396825397	CORE_REGION	CORE_TERM_COMP
Streptomyces dengpaensis XZHG99	Sde1_1464	1447582	1448661	+	False	5020	0.912698412698413	CORE_REGION	CORE_TERM_COMP
Streptomyces dengpaensis XZHG99	Sde1_1465	1448907	1449398	+	False	248	1	CORE_REGION	CORE_TERM_COMP
Streptomyces dengpaensis XZHG99	Sde1_1466	1449484	1450218	+	False	7133	0.801587301587302	CORE_REGION	CORE_TERM_COMP
Streptomyces dengpaensis XZHG99	Sde1_1467	1450245	1450763	-	False	9516	0.992063492063492	CORE_REGION	CORE_TERM_COMP
Streptomyces dengpaensis XZHG99	Sde1_1468	1450797	1452347	-	False	408	1	CORE_REGION	CORE_TERM_COMP
Streptomyces dengpaensis XZHG99	Sde1_1469	1452639	1454645	-	False	6886	0.611111111111111	CORE_REGION	CORE_TERM_COMP
Streptomyces dengpaensis XZHG99	Sde1_1470	1454706	1455068	+	False	425	1	CORE_REGION	CORE_TERM_COMP
Streptomyces dengpaensis XZHG99	Sde1_1471	1455074	1456009	-	False	6870	0.428571428571429	CORE_REGION	CORE_TERM_COMP
Streptomyces dengpaensis XZHG99	Sde1_1472	1456006	1457508	-	False	4443	0.928571428571429	CORE_REGION	CORE_TERM_COMP
Streptomyces dengpaensis XZHG99	Sde1_1473	1457756	1458088	+	False	3115	0.896825396825397	CORE_REGION	CORE_TERM_COMP
Streptomyces dengpaensis XZHG99	Sde1_1474	1458270	1458875	-	False	6620	0.642857142857143	CORE_REGION	CORE_TERM_COMP
Streptomyces dengpaensis XZHG99	Sde1_1475	1458980	1459162	+	False	72821	0	CORE_REGION	CORE_TERM_COMP
Streptomyces dengpaensis XZHG99	Sde1_1476	1459259	1459768	-	False	4464	0.936507936507937	CORE_REGION	CORE_TERM_COMP
Streptomyces dengpaensis XZHG99	Sde1_1477	1459765	1461183	-	True	3950	1	CORE_REGION	CORE_TERM_COMP
Streptomyces dengpaensis XZHG99	Sde1_1478	1461305	1462171	-	False	1796	0.968253968253968	CORE_REGION	CORE_TERM_COMP
Streptomyces dengpaensis XZHG99	Sde1_1479	1462496	1464673	-	False	3200	0.69047619047619	CORE_REGION	CORE_TERM_COMP
Streptomyces dengpaensis XZHG99	Sde1_1480	1464716	1465591	-	False	5373	1	CORE_REGION	CORE_TERM_COMP
Streptomyces dengpaensis XZHG99	Sde1_1481	1465588	1466232	-	False	619	1	CORE_REGION	CORE_TERM_COMP
Streptomyces dengpaensis XZHG99	Sde1_1482	1466271	1467209	-	False	3011	1	CORE_REGION	CORE_TERM_COMP
Streptomyces dengpaensis XZHG99	Sde1_1483	1467225	1467995	-	False	5829	1	CORE_REGION	CORE_TERM_COMP
Streptomyces dengpaensis XZHG99	Sde1_1484	1468099	1468587	-	False	7438	1	CORE_REGION	CORE_TERM_COMP
Streptomyces dengpaensis XZHG99	Sde1_1485	1468746	1470578	+	False	3919	0.365079365079365	CORE_REGION	CORE_TERM_COMP
Streptomyces dengpaensis XZHG99	Sde1_1486	1470575	1470742	-	False	72041	0	CORE_REGION	CORE_TERM_COMP
Streptomyces dengpaensis XZHG99	Sde1_1487	1470695	1470871	+	False	660	0.952380952380952	CORE_REGION	CORE_TERM_COMP
Streptomyces dengpaensis XZHG99	Sde1_1488	1471410	1472612	+	False	37	0.650793650793651	CORE_REGION	CORE_TERM_COMP
Streptomyces dengpaensis XZHG99	Sde1_1489	1472676	1473302	-	False	8710	0.666666666666667	CORE_REGION	CORE_TERM_COMP
Streptomyces dengpaensis XZHG99	Sde1_1490	1473338	1474063	-	False	72185	0	CORE_REGION	CORE_TERM_COMP
Streptomyces dengpaensis XZHG99	Sde1_1491	1474197	1474847	+	False	3528	0.420634920634921	CORE_REGION	CORE_TERM_COMP
Streptomyces dengpaensis XZHG99	Sde1_1492	1474865	1476397	-	False	2642	0.658730158730159	CORE_REGION	CORE_TERM_COMP
Streptomyces dengpaensis XZHG99	Sde1_1493	1476611	1477630	-	False	2074	1	CORE_REGION	CORE_TERM_COMP
Streptomyces dengpaensis XZHG99	Sde1_1494	1477649	1479049	-	True	6395	1	CORE_REGION	CORE_TERM_COMP
Streptomyces dengpaensis XZHG99	Sde1_1495	1479249	1480082	-	False	6820	1	CORE_REGION	CORE_TERM_COMP
Streptomyces dengpaensis XZHG99	Sde1_1496	1480472	1482028	-	False	17769	0.341269841269841	CORE_REGION	CORE_TERM_COMP
Streptomyces dengpaensis XZHG99	Sde1_1497	1482176	1483459	-	False	9750	0.976190476190476	CORE_REGION	CORE_TERM_COMP
Streptomyces dengpaensis XZHG99	Sde1_1498	1483456	1484298	-	False	6820	1	CORE_REGION	CORE_TERM_COMP
Streptomyces dengpaensis XZHG99	Sde1_1499	1484561	1486216	-	False	4648	0.722222222222222	CORE_REGION	CORE_TERM_COMP
Streptomyces dengpaensis XZHG99	Sde1_1500	1486398	1486670	-	False	9708	0.952380952380952	CORE_REGION	CORE_TERM_COMP
Streptomyces dengpaensis XZHG99	Sde1_1501	1486706	1487473	+	False	219	0.976190476190476	CORE_REGION	CORE_TERM_COMP
Streptomyces dengpaensis XZHG99	Sde1_1502	1487521	1489326	-	False	8174	1	CORE_REGION	CORE_TERM_COMP
Streptomyces dengpaensis XZHG99	Sde1_1503	1489431	1490192	+	False	954	0.849206349206349	CORE_REGION	CORE_TERM_COMP
Streptomyces dengpaensis XZHG99	Sde1_1504	1490324	1491301	+	False	8026	0.587301587301587	CORE_REGION	CORE_TERM_COMP
Streptomyces dengpaensis XZHG99	Sde1_1505	1491481	1492095	-	False	72105	0	CORE_REGION	CORE_TERM_COMP
Streptomyces dengpaensis XZHG99	Sde1_1506	1492099	1492263	-	False	73177	0	CORE_REGION	CORE_TERM_COMP
Streptomyces dengpaensis XZHG99	Sde1_1507	1492230	1492352	+	False	72832	0	CORE_REGION	CORE_TERM_COMP
Streptomyces dengpaensis XZHG99	Sde1_1508	1492565	1494145	+	False	413	0.722222222222222	CORE_REGION	CORE_TERM_COMP
Streptomyces dengpaensis XZHG99	Sde1_1509	1494542	1494988	-	False	7438	1	CORE_REGION	CORE_TERM_COMP
Streptomyces dengpaensis XZHG99	Sde1_1510	1495268	1496047	-	True	1298	1	CORE_REGION	CORE_TERM_COMP
Streptomyces dengpaensis XZHG99	Sde1_1511	1496101	1496736	-	True	9681	1	CORE_REGION	CORE_TERM_COMP
Streptomyces dengpaensis XZHG99	Sde1_1512	1496787	1498103	-	False	3927	0.888888888888889	CORE_REGION	CORE_TERM_COMP
Streptomyces dengpaensis XZHG99	Sde1_1513	1500339	1501352	+	False	14268	0.0714285714285714	CORE_REGION	CORE_TERM_COMP
Streptomyces dengpaensis XZHG99	Sde1_1514	1501481	1502038	+	False	13537	0.349206349206349	CORE_REGION	CORE_TERM_COMP
Streptomyces dengpaensis XZHG99	Sde1_1515	1502054	1502524	-	False	7671	0.849206349206349	CORE_REGION	CORE_TERM_COMP
Streptomyces dengpaensis XZHG99	Sde1_1516	1502540	1503289	-	False	3794	0.579365079365079	CORE_REGION	CORE_TERM_COMP
Streptomyces dengpaensis XZHG99	Sde1_1517	1503398	1504087	+	False	3501	0.253968253968254	CORE_REGION	CORE_TERM_COMP
Streptomyces dengpaensis XZHG99	Sde1_1518	1504147	1504716	-	False	22453	0.134920634920635	CORE_REGION	CORE_TERM_COMP
Streptomyces dengpaensis XZHG99	Sde1_1519	1504713	1506002	-	False	23240	0.174603174603175	CORE_REGION	CORE_TERM_COMP
Streptomyces dengpaensis XZHG99	Sde1_1520	1506097	1506591	-	False	8978	0.753968253968254	CORE_REGION	CORE_TERM_COMP
Streptomyces dengpaensis XZHG99	Sde1_1521	1507046	1507165	-	False	24294	0.0238095238095238	CORE_REGION	CORE_TERM_COMP
Streptomyces dengpaensis XZHG99	Sde1_1522	1507236	1509227	-	False	2953	0.888888888888889	CORE_REGION	CORE_TERM_COMP
Streptomyces dengpaensis XZHG99	Sde1_1523	1509224	1509793	-	False	248	1	CORE_REGION	CORE_TERM_COMP
Streptomyces dengpaensis XZHG99	Sde1_1524	1509878	1510834	-	False	15931	0.222222222222222	CORE_REGION	CORE_TERM_COMP
Streptomyces dengpaensis XZHG99	Sde1_1525	1510998	1511390	-	False	248	1	CORE_REGION	CORE_TERM_COMP
Streptomyces dengpaensis XZHG99	Sde1_1526	1512151	1513584	-	False	6790	0.380952380952381	CORE_REGION	CORE_TERM_COMP
Streptomyces dengpaensis XZHG99	Sde1_1527	1513983	1514822	+	False	26694	0.00793650793650794	CORE_REGION	CORE_TERM_COMP
Streptomyces dengpaensis XZHG99	Sde1_1528	1514819	1515751	+	False	26379	0.00793650793650794	CORE_REGION	CORE_TERM_COMP
Streptomyces dengpaensis XZHG99	Sde1_1529	1515702	1516925	+	False	26465	0.0793650793650794	CORE_REGION	CORE_TERM_COMP
Streptomyces dengpaensis XZHG99	Sde1_1530	1516937	1517809	+	False	25861	0.00793650793650794	CORE_REGION	CORE_TERM_COMP
Streptomyces dengpaensis XZHG99	Sde1_1531	1517806	1518855	+	False	25811	0.00793650793650794	CORE_REGION	CORE_TERM_COMP
Streptomyces dengpaensis XZHG99	Sde1_1532	1518852	1519592	+	False	27022	0.0158730158730159	CORE_REGION	CORE_TERM_COMP
Streptomyces dengpaensis XZHG99	Sde1_1533	1519589	1520401	+	False	27088	0.0158730158730159	CORE_REGION	CORE_TERM_COMP
Streptomyces dengpaensis XZHG99	Sde1_1534	1520555	1521073	-	False	33758	0.00793650793650794	CORE_REGION	CORE_TERM_COMP
Streptomyces dengpaensis XZHG99	Sde1_1535	1521400	1521717	+	False	13350	0.0317460317460317	CORE_REGION	CORE_TERM_COMP
Streptomyces dengpaensis XZHG99	Sde1_1536	1522219	1522689	+	False	2590	0.825396825396825	CORE_REGION	CORE_TERM_COMP
Streptomyces dengpaensis XZHG99	Sde1_1537	1522692	1522937	+	False	11590	0.0396825396825397	CORE_REGION	CORE_TERM_COMP
Streptomyces dengpaensis XZHG99	Sde1_1538	1523143	1523460	+	False	11590	0.0396825396825397	CORE_REGION	CORE_TERM_COMP
Streptomyces dengpaensis XZHG99	Sde1_1539	1523571	1524137	+	False	20972	0.134920634920635	CORE_REGION	CORE_TERM_COMP
Streptomyces dengpaensis XZHG99	Sde1_1540	1524155	1524673	+	False	42314	0.0396825396825397	CORE_REGION	CORE_TERM_COMP
Streptomyces dengpaensis XZHG99	Sde1_1541	1524699	1525247	+	False	23144	0.206349206349206	CORE_REGION	CORE_TERM_COMP
Streptomyces dengpaensis XZHG99	Sde1_1542	1525401	1525982	-	False	10414	0.285714285714286	CORE_REGION	CORE_TERM_COMP
Streptomyces dengpaensis XZHG99	Sde1_1543	1525998	1526846	-	False	4511	0.0793650793650794	CORE_REGION	CORE_TERM_COMP
Streptomyces dengpaensis XZHG99	Sde1_1544	1526876	1527763	-	False	5960	0.103174603174603	CORE_REGION	CORE_TERM_COMP
Streptomyces dengpaensis XZHG99	Sde1_1545	1528532	1528939	+	False	124	1	CORE_REGION	CORE_TERM_COMP
Streptomyces dengpaensis XZHG99	Sde1_1546	1529643	1530248	+	False	25659	0.0317460317460317	CORE_REGION	CORE_TERM_COMP
Streptomyces dengpaensis XZHG99	Sde1_1547	1530561	1531052	+	False	25072	0.0396825396825397	CORE_REGION	CORE_TERM_COMP
Streptomyces dengpaensis XZHG99	Sde1_1548	1531148	1532206	+	False	24608	0.0396825396825397	CORE_REGION	CORE_TERM_COMP
Streptomyces dengpaensis XZHG99	Sde1_1549	1532208	1533050	+	False	24815	0.0396825396825397	CORE_REGION	CORE_TERM_COMP
Streptomyces dengpaensis XZHG99	Sde1_1550	1533354	1534721	+	False	248	1	CORE_REGION	CORE_TERM_COMP
Streptomyces dengpaensis XZHG99	Sde1_1551	1534718	1535944	+	False	248	1	CORE_REGION	CORE_TERM_COMP
Streptomyces dengpaensis XZHG99	Sde1_1552	1535969	1536934	+	False	25561	0.0158730158730159	CORE_REGION	CORE_TERM_COMP
Streptomyces dengpaensis XZHG99	Sde1_1553	1536943	1537599	+	False	24267	0.0158730158730159	CORE_REGION	CORE_TERM_COMP
Streptomyces dengpaensis XZHG99	Sde1_1554	1537703	1538926	+	False	248	1	CORE_REGION	CORE_TERM_COMP
Streptomyces dengpaensis XZHG99	Sde1_1555	1538985	1539191	+	False	21773	0.103174603174603	CORE_REGION	CORE_TERM_COMP
Streptomyces dengpaensis XZHG99	Sde1_1556	1539279	1542329	+	False	7949	0.30952380952381	CORE_REGION	CORE_TERM_COMP
Streptomyces dengpaensis XZHG99	Sde1_1557	1542326	1543549	+	False	2828	0.436507936507937	CORE_REGION	CORE_TERM_COMP
Streptomyces dengpaensis XZHG99	Sde1_1558	1543531	1544532	+	False	248	1	CORE_REGION	CORE_TERM_COMP
Streptomyces dengpaensis XZHG99	Sde1_1559	1544589	1545704	+	False	24875	0.0238095238095238	CORE_REGION	CORE_TERM_COMP
Streptomyces dengpaensis XZHG99	Sde1_1560	1545920	1547146	+	False	248	1	CORE_REGION	CORE_TERM_COMP
Streptomyces dengpaensis XZHG99	Sde1_1561	1548208	1549629	+	False	24807	0.0238095238095238	CORE_REGION	CORE_TERM_COMP
Streptomyces dengpaensis XZHG99	Sde1_1562	1549715	1550218	+	False	25071	0.0238095238095238	CORE_REGION	CORE_TERM_COMP
Streptomyces dengpaensis XZHG99	Sde1_1563	1550205	1550615	+	False	25308	0.0317460317460317	CORE_REGION	CORE_TERM_COMP
Streptomyces dengpaensis XZHG99	Sde1_1564	1550644	1551201	+	False	25125	0.0238095238095238	CORE_REGION	CORE_TERM_COMP
Streptomyces dengpaensis XZHG99	Sde1_1565	1551198	1551755	+	False	12090	0.928571428571429	CORE_REGION	CORE_TERM_COMP
Streptomyces dengpaensis XZHG99	Sde1_1566	1551814	1553052	+	False	11753	0.317460317460317	CORE_REGION	CORE_TERM_COMP
Streptomyces dengpaensis XZHG99	Sde1_1567	1553104	1553529	+	False	24676	0.0158730158730159	CORE_REGION	CORE_TERM_COMP
Streptomyces dengpaensis XZHG99	Sde1_1568	1553807	1554163	+	False	72638	0	CORE_REGION	CORE_TERM_COMP
Streptomyces dengpaensis XZHG99	Sde1_1569	1554338	1555606	+	False	22447	0.0873015873015873	CORE_REGION	CORE_TERM_COMP
Streptomyces dengpaensis XZHG99	Sde1_1570	1556112	1556660	+	False	9027	0.380952380952381	CORE_REGION	CORE_TERM_COMP
Streptomyces dengpaensis XZHG99	Sde1_1571	1558074	1558868	-	False	15411	0.246031746031746	CORE_REGION	CORE_TERM_COMP
Streptomyces dengpaensis XZHG99	Sde1_1572	1558907	1559776	-	False	41814	0.00793650793650794	CORE_REGION	CORE_TERM_COMP
Streptomyces dengpaensis XZHG99	Sde1_1573	1559773	1561914	-	False	41891	0.0158730158730159	CORE_REGION	CORE_TERM_COMP
Streptomyces dengpaensis XZHG99	Sde1_1574	1561918	1563081	-	False	73212	0	CORE_REGION	CORE_TERM_COMP
Streptomyces dengpaensis XZHG99	Sde1_1575	1563081	1563809	-	False	72237	0	CORE_REGION	CORE_TERM_COMP
Streptomyces dengpaensis XZHG99	Sde1_1576	1563806	1564999	-	False	72025	0	CORE_REGION	CORE_TERM_COMP
Streptomyces dengpaensis XZHG99	Sde1_1577	1564999	1566063	-	False	1213	0.0396825396825397	CORE_REGION	CORE_TERM_COMP
Streptomyces dengpaensis XZHG99	Sde1_1578	1566145	1566582	-	False	6003	0.317460317460317	CORE_REGION	CORE_TERM_COMP
Streptomyces dengpaensis XZHG99	Sde1_1579	1566840	1568081	-	False	4892	0.0238095238095238	CORE_REGION	CORE_TERM_COMP
Streptomyces dengpaensis XZHG99	Sde1_1580	1568167	1569291	-	False	4462	0.0158730158730159	CORE_REGION	CORE_TERM_COMP
Streptomyces dengpaensis XZHG99	Sde1_1581	1569462	1569743	-	False	28902	0.0317460317460317	CORE_REGION	CORE_TERM_COMP
Streptomyces dengpaensis XZHG99	Sde1_1582	1569958	1572183	-	False	27385	0.0317460317460317	CORE_REGION	CORE_TERM_COMP
Streptomyces dengpaensis XZHG99	Sde1_1583	1572180	1573934	-	False	28291	0.0317460317460317	CORE_REGION	CORE_TERM_COMP
Streptomyces dengpaensis XZHG99	Sde1_1584	1573991	1574242	-	False	72763	0	CORE_REGION	CORE_TERM_COMP
Streptomyces dengpaensis XZHG99	Sde1_1585	1575942	1576586	-	False	15763	0.111111111111111	CORE_REGION	CORE_TERM_COMP
Streptomyces dengpaensis XZHG99	Sde1_1586	1576758	1578008	-	False	27796	0.0476190476190476	CORE_REGION	CORE_TERM_COMP
Streptomyces dengpaensis XZHG99	Sde1_1587	1578029	1578148	-	False	72806	0	CORE_REGION	CORE_TERM_COMP
Streptomyces dengpaensis XZHG99	Sde1_1588	1578152	1578412	+	False	22447	0.0873015873015873	CORE_REGION	CORE_TERM_COMP
Streptomyces dengpaensis XZHG99	Sde1_1589	1578587	1579606	+	False	72715	0	CORE_REGION	CORE_TERM_COMP
Streptomyces dengpaensis XZHG99	Sde1_1590	1579617	1579991	+	False	41776	0.0555555555555556	CORE_REGION	CORE_TERM_COMP
Streptomyces dengpaensis XZHG99	Sde1_1591	1580389	1581003	+	False	28363	0.00793650793650794	CORE_REGION	CORE_TERM_COMP
Streptomyces dengpaensis XZHG99	Sde1_1592	1581204	1581608	+	False	72343	0	CORE_REGION	CORE_TERM_COMP
Streptomyces dengpaensis XZHG99	Sde1_1593	1581605	1581847	+	False	73150	0	CORE_REGION	CORE_TERM_COMP
Streptomyces dengpaensis XZHG99	Sde1_1594	1582203	1582622	-	False	27256	0.0158730158730159	CORE_REGION	CORE_TERM_COMP
Streptomyces dengpaensis XZHG99	Sde1_1595	1582619	1583077	-	False	12467	0.00793650793650794	CORE_REGION	CORE_TERM_COMP
Streptomyces dengpaensis XZHG99	Sde1_1596	1583308	1583700	+	False	27989	0.0634920634920635	CORE_REGION	CORE_TERM_COMP
Streptomyces dengpaensis XZHG99	Sde1_1597	1584348	1586786	-	False	72498	0	CORE_REGION	CORE_TERM_COMP
Streptomyces dengpaensis XZHG99	Sde1_1598	1587262	1587417	+	False	72672	0	CORE_REGION	CORE_TERM_COMP
Streptomyces dengpaensis XZHG99	Sde1_1599	1587499	1587780	+	False	72592	0	CORE_REGION	CORE_TERM_COMP
Streptomyces dengpaensis XZHG99	Sde1_1600	1587919	1588437	+	False	24285	0.00793650793650794	CORE_REGION	CORE_TERM_COMP
Streptomyces dengpaensis XZHG99	Sde1_1601	1588528	1588773	-	False	26290	0.0317460317460317	CORE_REGION	CORE_TERM_COMP
Streptomyces dengpaensis XZHG99	Sde1_1602	1589041	1590453	-	False	6755	0.26984126984127	CORE_REGION	CORE_TERM_COMP
Streptomyces dengpaensis XZHG99	Sde1_1603	1590450	1591658	-	False	24432	0.0634920634920635	CORE_REGION	CORE_TERM_COMP
Streptomyces dengpaensis XZHG99	Sde1_1604	1591655	1591981	-	False	5482	0.46031746031746	CORE_REGION	CORE_TERM_COMP
Streptomyces dengpaensis XZHG99	Sde1_1605	1592210	1592347	-	False	4767	0.412698412698413	CORE_REGION	CORE_TERM_COMP
Streptomyces dengpaensis XZHG99	Sde1_1606	1593026	1593241	+	False	72467	0	CORE_REGION	CORE_TERM_COMP
Streptomyces dengpaensis XZHG99	Sde1_1607	1593643	1593798	+	False	72728	0	CORE_REGION	CORE_TERM_COMP
Streptomyces dengpaensis XZHG99	Sde1_1608	1593795	1594700	+	False	20465	0.222222222222222	CORE_REGION	CORE_TERM_COMP
Streptomyces dengpaensis XZHG99	Sde1_1609	1594730	1595395	+	False	11317	0.26984126984127	CORE_REGION	CORE_TERM_COMP
Streptomyces dengpaensis XZHG99	Sde1_1610	1595542	1596168	+	False	9932	0.285714285714286	CORE_REGION	CORE_TERM_COMP
Streptomyces dengpaensis XZHG99	Sde1_1611	1596165	1597934	+	False	20706	0.285714285714286	CORE_REGION	CORE_TERM_COMP
Streptomyces dengpaensis XZHG99	Sde1_1612	1597931	1598122	+	False	13136	0.206349206349206	CORE_REGION	CORE_TERM_COMP
Streptomyces dengpaensis XZHG99	Sde1_1613	1598166	1598453	+	False	9869	0.103174603174603	CORE_REGION	CORE_TERM_COMP
Streptomyces dengpaensis XZHG99	Sde1_1614	1598756	1599112	+	False	10037	0.452380952380952	CORE_REGION	CORE_TERM_COMP
Streptomyces dengpaensis XZHG99	Sde1_1615	1599109	1600833	+	False	12455	0.650793650793651	CORE_REGION	CORE_TERM_COMP
Streptomyces dengpaensis XZHG99	Sde1_1616	1600916	1601353	+	False	13482	0.261904761904762	CORE_REGION	CORE_TERM_COMP
Streptomyces dengpaensis XZHG99	Sde1_1617	1601449	1602141	+	False	11399	0.293650793650794	CORE_REGION	CORE_TERM_COMP
Streptomyces dengpaensis XZHG99	Sde1_1618	1602221	1603294	-	False	24467	0.0634920634920635	CORE_REGION	CORE_TERM_COMP
Streptomyces dengpaensis XZHG99	Sde1_1619	1603474	1604160	-	False	13235	0.277777777777778	CORE_REGION	CORE_TERM_COMP
Streptomyces dengpaensis XZHG99	Sde1_1620	1604239	1604541	-	False	10166	0.253968253968254	CORE_REGION	CORE_TERM_COMP
Streptomyces dengpaensis XZHG99	Sde1_1621	1604625	1604996	-	False	11895	0.253968253968254	CORE_REGION	CORE_TERM_COMP
Streptomyces dengpaensis XZHG99	Sde1_1622	1605341	1605637	-	False	69772	0.0158730158730159	CORE_REGION	CORE_TERM_COMP
Streptomyces dengpaensis XZHG99	Sde1_1623	1605923	1606327	-	False	191	0.674603174603175	CORE_REGION	CORE_TERM_COMP
Streptomyces dengpaensis XZHG99	Sde1_1624	1606579	1607850	-	False	31762	0.103174603174603	CORE_REGION	CORE_TERM_COMP
Streptomyces dengpaensis XZHG99	Sde1_1625	1608256	1609956	+	False	73048	0.00793650793650794	CORE_REGION	CORE_TERM_COMP
Streptomyces dengpaensis XZHG99	Sde1_1626	1609951	1610385	-	False	73166	0.00793650793650794	CORE_REGION	CORE_TERM_COMP
Streptomyces dengpaensis XZHG99	Sde1_1627	1610430	1611251	+	False	72316	0.00793650793650794	CORE_REGION	CORE_TERM_COMP
Streptomyces dengpaensis XZHG99	Sde1_1628	1611368	1611592	-	False	72470	0	CORE_REGION	CORE_TERM_COMP
Streptomyces dengpaensis XZHG99	Sde1_1629	1612750	1613541	+	False	62546	0.00793650793650794	CORE_REGION	CORE_TERM_COMP
Streptomyces dengpaensis XZHG99	Sde1_1630	1613604	1614335	-	False	20959	0.103174603174603	CORE_REGION	CORE_TERM_COMP
Streptomyces dengpaensis XZHG99	Sde1_1631	1614577	1615242	+	False	31202	0.0158730158730159	CORE_REGION	CORE_TERM_COMP
Streptomyces dengpaensis XZHG99	Sde1_1632	1615286	1616770	+	False	30854	0.0158730158730159	CORE_REGION	CORE_TERM_COMP
Streptomyces dengpaensis XZHG99	Sde1_1633	1616763	1619912	+	False	30810	0.0158730158730159	CORE_REGION	CORE_TERM_COMP
Streptomyces dengpaensis XZHG99	Sde1_1634	1619980	1620396	-	False	14422	0.0634920634920635	CORE_REGION	CORE_TERM_COMP
Streptomyces dengpaensis XZHG99	Sde1_1635	1620692	1621690	-	False	11097	0.23015873015873	CORE_REGION	CORE_TERM_COMP
Streptomyces dengpaensis XZHG99	Sde1_1636	1621755	1622633	-	False	12862	0.23015873015873	CORE_REGION	CORE_TERM_COMP
Streptomyces dengpaensis XZHG99	Sde1_1637	1622676	1623548	-	False	9922	0.301587301587302	CORE_REGION	CORE_TERM_COMP
Streptomyces dengpaensis XZHG99	Sde1_1638	1623596	1624468	-	False	9922	0.301587301587302	CORE_REGION	CORE_TERM_COMP
Streptomyces dengpaensis XZHG99	Sde1_1639	1624514	1625137	-	False	2742	0.642857142857143	CORE_REGION	CORE_TERM_COMP
Streptomyces dengpaensis XZHG99	Sde1_1640	1625566	1625943	+	False	72379	0.00793650793650794	CORE_REGION	CORE_TERM_COMP
Streptomyces dengpaensis XZHG99	Sde1_1641	1625936	1626211	+	False	72203	0.00793650793650794	CORE_REGION	CORE_TERM_COMP
Streptomyces dengpaensis XZHG99	Sde1_1642	1626211	1627347	+	False	72132	0.00793650793650794	CORE_REGION	CORE_TERM_COMP
Streptomyces dengpaensis XZHG99	Sde1_1643	1627722	1628603	+	False	72374	0	CORE_REGION	CORE_TERM_COMP
Streptomyces dengpaensis XZHG99	Sde1_1644	1628702	1630246	-	False	72718	0	CORE_REGION	CORE_TERM_COMP
Streptomyces dengpaensis XZHG99	Sde1_1645	1630842	1631174	-	False	31709	0.0555555555555556	CORE_REGION	CORE_TERM_COMP
Streptomyces dengpaensis XZHG99	Sde1_1646	1631238	1633727	-	False	52033	0.0158730158730159	CORE_REGION	CORE_TERM_COMP
Streptomyces dengpaensis XZHG99	Sde1_1647	1633724	1635643	-	False	52438	0.0158730158730159	CORE_REGION	CORE_TERM_COMP
Streptomyces dengpaensis XZHG99	Sde1_1648	1635670	1637127	-	False	52182	0.0238095238095238	CORE_REGION	CORE_TERM_COMP
Streptomyces dengpaensis XZHG99	Sde1_1649	1637288	1638451	-	False	20263	0.0952380952380952	CORE_REGION	CORE_TERM_COMP
Streptomyces dengpaensis XZHG99	Sde1_1650	1638448	1639710	-	False	2743	0.825396825396825	CORE_REGION	CORE_TERM_COMP
Streptomyces dengpaensis XZHG99	Sde1_1651	1639762	1640004	-	False	7668	0.222222222222222	CORE_REGION	CORE_TERM_COMP
Streptomyces dengpaensis XZHG99	Sde1_1652	1640143	1641381	-	False	11351	0.30952380952381	CORE_REGION	CORE_TERM_COMP
Streptomyces dengpaensis XZHG99	Sde1_1653	1641378	1641893	-	False	11534	0.214285714285714	CORE_REGION	CORE_TERM_COMP
Streptomyces dengpaensis XZHG99	Sde1_1654	1641890	1642780	-	False	10188	0.23015873015873	CORE_REGION	CORE_TERM_COMP
Streptomyces dengpaensis XZHG99	Sde1_1655	1642811	1643233	-	False	10320	0.23015873015873	CORE_REGION	CORE_TERM_COMP
Streptomyces dengpaensis XZHG99	Sde1_1656	1643245	1643688	-	False	12784	0.206349206349206	CORE_REGION	CORE_TERM_COMP
Streptomyces dengpaensis XZHG99	Sde1_1657	1643685	1644140	-	False	12312	0.23015873015873	CORE_REGION	CORE_TERM_COMP
Streptomyces dengpaensis XZHG99	Sde1_1658	1644255	1644581	-	False	12530	0.19047619047619	CORE_REGION	CORE_TERM_COMP
Streptomyces dengpaensis XZHG99	Sde1_1659	1644781	1645503	-	False	11802	0.293650793650794	CORE_REGION	CORE_TERM_COMP
Streptomyces dengpaensis XZHG99	Sde1_1660	1645560	1646291	-	False	12960	0.206349206349206	CORE_REGION	CORE_TERM_COMP
Streptomyces dengpaensis XZHG99	Sde1_1661	1646246	1646719	-	False	21127	0.0317460317460317	CORE_REGION	CORE_TERM_COMP
Streptomyces dengpaensis XZHG99	Sde1_1662	1646749	1647483	-	False	10875	0.0873015873015873	CORE_REGION	CORE_TERM_COMP
Streptomyces dengpaensis XZHG99	Sde1_1663	1647480	1647965	-	False	10298	0.285714285714286	CORE_REGION	CORE_TERM_COMP
Streptomyces dengpaensis XZHG99	Sde1_1664	1647962	1648612	-	False	12032	0.428571428571429	CORE_REGION	CORE_TERM_COMP
Streptomyces dengpaensis XZHG99	Sde1_1665	1648783	1649538	-	False	13547	0.317460317460317	CORE_REGION	CORE_TERM_COMP
Streptomyces dengpaensis XZHG99	Sde1_1666	1650065	1651180	+	False	11850	0.317460317460317	CORE_REGION	CORE_TERM_COMP
Streptomyces dengpaensis XZHG99	Sde1_1667	1651566	1651934	+	False	33963	0.0238095238095238	CORE_REGION	CORE_TERM_COMP
Streptomyces dengpaensis XZHG99	Sde1_1668	1652181	1652489	+	False	10785	0.301587301587302	CORE_REGION	CORE_TERM_COMP
Streptomyces dengpaensis XZHG99	Sde1_1669	1652489	1653175	+	False	11818	0.301587301587302	CORE_REGION	CORE_TERM_COMP
Streptomyces dengpaensis XZHG99	Sde1_1670	1653216	1654580	+	False	13398	0.246031746031746	CORE_REGION	CORE_TERM_COMP
Streptomyces dengpaensis XZHG99	Sde1_1671	1654668	1656140	+	False	11337	0.301587301587302	CORE_REGION	CORE_TERM_COMP
Streptomyces dengpaensis XZHG99	Sde1_1672	1656197	1656670	+	False	10743	0.293650793650794	CORE_REGION	CORE_TERM_COMP
Streptomyces dengpaensis XZHG99	Sde1_1673	1656696	1657235	+	False	21715	0.0555555555555556	CORE_REGION	CORE_TERM_COMP
Streptomyces dengpaensis XZHG99	Sde1_1674	1657282	1658796	+	False	10326	0.293650793650794	CORE_REGION	CORE_TERM_COMP
Streptomyces dengpaensis XZHG99	Sde1_1675	1659163	1659447	+	False	72388	0	CORE_REGION	CORE_TERM_COMP
Streptomyces dengpaensis XZHG99	Sde1_1676	1659490	1660281	+	False	10030	0.19047619047619	CORE_REGION	CORE_TERM_COMP
Streptomyces dengpaensis XZHG99	Sde1_1677	1660305	1660841	+	False	28971	0.0396825396825397	CORE_REGION	CORE_TERM_COMP
Streptomyces dengpaensis XZHG99	Sde1_1678	1660909	1661940	+	False	10030	0.19047619047619	CORE_REGION	CORE_TERM_COMP
Streptomyces dengpaensis XZHG99	Sde1_1679	1661973	1662491	+	False	21454	0.0476190476190476	CORE_REGION	CORE_TERM_COMP
Streptomyces dengpaensis XZHG99	Sde1_1680	1662878	1663078	+	False	20349	0.19047619047619	CORE_REGION	CORE_TERM_COMP
Streptomyces dengpaensis XZHG99	Sde1_1681	1663153	1663890	+	False	10862	0.174603174603175	CORE_REGION	CORE_TERM_COMP
Streptomyces dengpaensis XZHG99	Sde1_1682	1663943	1664752	+	False	21096	0.0396825396825397	CORE_REGION	CORE_TERM_COMP
Streptomyces dengpaensis XZHG99	Sde1_1683	1664805	1665983	+	False	13410	0.166666666666667	CORE_REGION	CORE_TERM_COMP
Streptomyces dengpaensis XZHG99	Sde1_1684	1666052	1666453	+	False	11656	0.214285714285714	CORE_REGION	CORE_TERM_COMP
Streptomyces dengpaensis XZHG99	Sde1_1685	1667981	1668478	+	False	10514	0.285714285714286	CORE_REGION	CORE_TERM_COMP
Streptomyces dengpaensis XZHG99	Sde1_1686	1668584	1669000	+	False	11653	0.214285714285714	CORE_REGION	CORE_TERM_COMP
Streptomyces dengpaensis XZHG99	Sde1_1687	1668997	1669773	+	False	20173	0.111111111111111	CORE_REGION	CORE_TERM_COMP
Streptomyces dengpaensis XZHG99	Sde1_1688	1669770	1670669	+	False	12209	0.19047619047619	CORE_REGION	CORE_TERM_COMP
Streptomyces dengpaensis XZHG99	Sde1_1689	1671433	1672191	+	False	12575	0.222222222222222	CORE_REGION	CORE_TERM_COMP
Streptomyces dengpaensis XZHG99	Sde1_1690	1672379	1672687	-	False	72881	0	CORE_REGION	CORE_TERM_COMP
Streptomyces dengpaensis XZHG99	Sde1_1691	1673404	1674459	+	False	9831	0.166666666666667	CORE_REGION	CORE_TERM_COMP
Streptomyces dengpaensis XZHG99	Sde1_1692	1674607	1674876	+	False	10567	0.222222222222222	CORE_REGION	CORE_TERM_COMP
Streptomyces dengpaensis XZHG99	Sde1_1693	1674873	1675679	+	False	12360	0.222222222222222	CORE_REGION	CORE_TERM_COMP
Streptomyces dengpaensis XZHG99	Sde1_1694	1675676	1676362	+	False	13060	0.206349206349206	CORE_REGION	CORE_TERM_COMP
Streptomyces dengpaensis XZHG99	Sde1_1695	1676569	1676922	+	False	10168	0.198412698412698	CORE_REGION	CORE_TERM_COMP
Streptomyces dengpaensis XZHG99	Sde1_1696	1676919	1677734	+	False	13060	0.206349206349206	CORE_REGION	CORE_TERM_COMP
Streptomyces dengpaensis XZHG99	Sde1_1697	1677799	1678398	+	False	13616	0.198412698412698	CORE_REGION	CORE_TERM_COMP
Streptomyces dengpaensis XZHG99	Sde1_1698	1678404	1679162	+	False	13381	0.182539682539683	CORE_REGION	CORE_TERM_COMP
Streptomyces dengpaensis XZHG99	Sde1_1699	1679212	1681008	+	False	13484	0.412698412698413	CORE_REGION	CORE_TERM_COMP
Streptomyces dengpaensis XZHG99	Sde1_1700	1681513	1681965	+	False	32730	0.0555555555555556	CORE_REGION	CORE_TERM_COMP
Streptomyces dengpaensis XZHG99	Sde1_1701	1681962	1682726	+	False	12900	0.0873015873015873	CORE_REGION	CORE_TERM_COMP
Streptomyces dengpaensis XZHG99	Sde1_1702	1682723	1683256	+	False	23745	0.0317460317460317	CORE_REGION	CORE_TERM_COMP
Streptomyces dengpaensis XZHG99	Sde1_1703	1683253	1683675	+	False	22733	0.150793650793651	CORE_REGION	CORE_TERM_COMP
Streptomyces dengpaensis XZHG99	Sde1_1704	1683942	1684910	+	False	72016	0	CORE_REGION	CORE_TERM_COMP
Streptomyces dengpaensis XZHG99	Sde1_1705	1685031	1685294	-	False	72864	0	CORE_REGION	CORE_TERM_COMP
Streptomyces dengpaensis XZHG99	Sde1_1706	1686888	1687052	+	False	73298	0	CORE_REGION	CORE_TERM_COMP
Streptomyces dengpaensis XZHG99	Sde1_1707	1687912	1689348	+	False	23648	0.158730158730159	CORE_REGION	CORE_TERM_COMP
Streptomyces dengpaensis XZHG99	Sde1_1708	1689369	1691096	+	False	28010	0.103174603174603	CORE_REGION	CORE_TERM_COMP
Streptomyces dengpaensis XZHG99	Sde1_1709	1691093	1693228	+	False	25151	0.150793650793651	CORE_REGION	CORE_TERM_COMP
Streptomyces dengpaensis XZHG99	Sde1_1710	1693225	1693638	+	False	22733	0.150793650793651	CORE_REGION	CORE_TERM_COMP
Streptomyces dengpaensis XZHG99	Sde1_1711	1693709	1694284	-	False	9684	0.619047619047619	CORE_REGION	CORE_TERM_COMP
Streptomyces dengpaensis XZHG99	Sde1_1712	1694622	1694903	+	False	3626	0.214285714285714	CORE_REGION	CORE_TERM_COMP
Streptomyces dengpaensis XZHG99	Sde1_1713	1695044	1696171	+	False	12125	0.476190476190476	CORE_REGION	CORE_TERM_COMP
Streptomyces dengpaensis XZHG99	Sde1_1714	1696171	1697298	+	False	10369	0.238095238095238	CORE_REGION	CORE_TERM_COMP
Streptomyces dengpaensis XZHG99	Sde1_1715	1697386	1698717	+	False	12931	0.222222222222222	CORE_REGION	CORE_TERM_COMP
Streptomyces dengpaensis XZHG99	Sde1_1716	1698982	1699842	+	False	28580	0.0476190476190476	CORE_REGION	CORE_TERM_COMP
Streptomyces dengpaensis XZHG99	Sde1_1717	1700121	1701011	-	False	12228	0.365079365079365	CORE_REGION	CORE_TERM_COMP
Streptomyces dengpaensis XZHG99	Sde1_1718	1701748	1702938	+	False	734	0.476190476190476	CORE_REGION	CORE_TERM_COMP
Streptomyces dengpaensis XZHG99	Sde1_1719	1703013	1703420	-	False	2617	1	CORE_REGION	CORE_TERM_COMP
Streptomyces dengpaensis XZHG99	Sde1_1720	1703562	1703942	+	False	310	1	CORE_REGION	CORE_TERM_COMP
Streptomyces dengpaensis XZHG99	Sde1_1721	1704128	1705471	+	False	734	0.476190476190476	CORE_REGION	CORE_TERM_COMP
Streptomyces dengpaensis XZHG99	Sde1_1722	1705556	1706677	-	False	1	0.412698412698413	CORE_REGION	CORE_TERM_COMP
Streptomyces dengpaensis XZHG99	Sde1_1723	1706890	1708131	-	False	734	0.476190476190476	CORE_REGION	CORE_TERM_COMP
Streptomyces dengpaensis XZHG99	Sde1_1724	1709294	1714015	+	False	27251	0.166666666666667	CORE_REGION	CORE_TERM_COMP
Streptomyces dengpaensis XZHG99	Sde1_1725	1714069	1717842	+	False	28247	0.222222222222222	CORE_REGION	CORE_TERM_COMP
Streptomyces dengpaensis XZHG99	Sde1_1726	1717869	1721762	+	False	28600	0.222222222222222	CORE_REGION	CORE_TERM_COMP
Streptomyces dengpaensis XZHG99	Sde1_1727	1721762	1724680	+	False	28227	0.166666666666667	CORE_REGION	CORE_TERM_COMP
Streptomyces dengpaensis XZHG99	Sde1_1728	1724751	1726103	+	False	28972	0.214285714285714	CORE_REGION	CORE_TERM_COMP
Streptomyces dengpaensis XZHG99	Sde1_1729	1726172	1728328	+	False	28853	0.26984126984127	CORE_REGION	CORE_TERM_COMP
Streptomyces dengpaensis XZHG99	Sde1_1730	1729114	1729959	+	False	73133	0.00793650793650794	CORE_REGION	CORE_TERM_COMP
Streptomyces dengpaensis XZHG99	Sde1_1731	1729956	1733264	+	False	73244	0.00793650793650794	CORE_REGION	CORE_TERM_COMP
Streptomyces dengpaensis XZHG99	Sde1_1732	1733264	1735885	+	False	72387	0.00793650793650794	CORE_REGION	CORE_TERM_COMP
Streptomyces dengpaensis XZHG99	Sde1_1733	1736351	1737385	-	False	72012	0	CORE_REGION	CORE_TERM_COMP
Streptomyces dengpaensis XZHG99	Sde1_1734	1737372	1738982	-	False	72819	0	CORE_REGION	CORE_TERM_COMP
Streptomyces dengpaensis XZHG99	Sde1_1735	1739832	1741055	+	False	59190	0.0317460317460317	CORE_REGION	CORE_TERM_COMP
Streptomyces dengpaensis XZHG99	Sde1_1736	1742309	1743343	+	False	3132	0.714285714285714	CORE_REGION	CORE_TERM_COMP
Streptomyces dengpaensis XZHG99	Sde1_1737	1743458	1745377	+	False	20198	0.325396825396825	CORE_REGION	CORE_TERM_COMP
Streptomyces dengpaensis XZHG99	Sde1_1738	1745452	1745808	-	False	72733	0	CORE_REGION	CORE_TERM_COMP
Streptomyces dengpaensis XZHG99	Sde1_1739	1746016	1746147	-	False	72674	0	CORE_REGION	CORE_TERM_COMP
Streptomyces dengpaensis XZHG99	Sde1_1740	1746223	1746849	+	False	23699	0.182539682539683	CORE_REGION	CORE_TERM_COMP
Streptomyces dengpaensis XZHG99	Sde1_1741	1747071	1748045	-	False	39243	0.0238095238095238	CORE_REGION	CORE_TERM_COMP
Streptomyces dengpaensis XZHG99	Sde1_1742	1748408	1748524	-	False	33567	0.0158730158730159	CORE_REGION	CORE_TERM_COMP
Streptomyces dengpaensis XZHG99	Sde1_1743	1748724	1749596	-	False	6151	0.0952380952380952	CORE_REGION	CORE_TERM_COMP
Streptomyces dengpaensis XZHG99	Sde1_1744	1749863	1750327	+	False	522	0.992063492063492	CORE_REGION	CORE_TERM_COMP
Streptomyces dengpaensis XZHG99	Sde1_1745	1750402	1750533	+	False	72860	0	CORE_REGION	CORE_TERM_COMP
Streptomyces dengpaensis XZHG99	Sde1_1746	1750560	1751552	-	False	1559	0.944444444444444	CORE_REGION	CORE_TERM_COMP
Streptomyces dengpaensis XZHG99	Sde1_1747	1751594	1752427	-	False	3193	0.785714285714286	CORE_REGION	CORE_TERM_COMP
Streptomyces dengpaensis XZHG99	Sde1_1748	1752572	1752883	-	False	1559	0.944444444444444	CORE_REGION	CORE_TERM_COMP
Streptomyces dengpaensis XZHG99	Sde1_1749	1753250	1755394	-	False	1836	0.992063492063492	CORE_REGION	CORE_TERM_COMP
Streptomyces dengpaensis XZHG99	Sde1_1750	1755391	1758285	-	False	2698	1	CORE_REGION	CORE_TERM_COMP
Streptomyces dengpaensis XZHG99	Sde1_1751	1758381	1758962	-	False	3912	0.992063492063492	CORE_REGION	CORE_TERM_COMP
Streptomyces dengpaensis XZHG99	Sde1_1752	1758959	1760104	-	False	2822	1	CORE_REGION	CORE_TERM_COMP
Streptomyces dengpaensis XZHG99	Sde1_1753	1760238	1761059	-	False	2960	1	CORE_REGION	CORE_TERM_COMP
Streptomyces dengpaensis XZHG99	Sde1_1754	1761056	1762117	-	False	1984	1	CORE_REGION	CORE_TERM_COMP
Streptomyces dengpaensis XZHG99	Sde1_1755	1762114	1763118	-	False	1966	1	CORE_REGION	CORE_TERM_COMP
Streptomyces dengpaensis XZHG99	Sde1_1756	1763352	1764116	-	False	6723	0.880952380952381	CORE_REGION	CORE_TERM_COMP
Streptomyces dengpaensis XZHG99	Sde1_1757	1764218	1765231	+	False	8040	0.992063492063492	CORE_REGION	CORE_TERM_COMP
Streptomyces dengpaensis XZHG99	Sde1_1758	1765292	1765927	-	False	10123	0.515873015873016	CORE_REGION	CORE_TERM_COMP
Streptomyces dengpaensis XZHG99	Sde1_1759	1765949	1766959	-	False	70412	0.0238095238095238	CORE_REGION	CORE_TERM_COMP
Streptomyces dengpaensis XZHG99	Sde1_1760	1767078	1769621	-	False	527	0.984126984126984	CORE_REGION	CORE_TERM_COMP
Streptomyces dengpaensis XZHG99	Sde1_1761	1769946	1770749	+	False	2717	1	CORE_REGION	CORE_TERM_COMP
Streptomyces dengpaensis XZHG99	Sde1_1762	1770782	1771069	-	False	1472	0.873015873015873	CORE_REGION	CORE_TERM_COMP
Streptomyces dengpaensis XZHG99	Sde1_1763	1771305	1771904	+	False	386	0.984126984126984	CORE_REGION	CORE_TERM_COMP
Streptomyces dengpaensis XZHG99	Sde1_1764	1772122	1773747	+	False	6527	0.992063492063492	CORE_REGION	CORE_TERM_COMP
Streptomyces dengpaensis XZHG99	Sde1_1765	1773763	1774065	-	False	18125	0.23015873015873	CORE_REGION	CORE_TERM_COMP
Streptomyces dengpaensis XZHG99	Sde1_1766	1774062	1774976	-	False	11353	0.555555555555556	CORE_REGION	CORE_TERM_COMP
Streptomyces dengpaensis XZHG99	Sde1_1767	1775350	1775697	-	False	72833	0.00793650793650794	CORE_REGION	CORE_TERM_COMP
Streptomyces dengpaensis XZHG99	Sde1_1768	1776153	1776713	-	False	1283	0.904761904761905	CORE_REGION	CORE_TERM_COMP
Streptomyces dengpaensis XZHG99	Sde1_1769	1777064	1777531	+	False	532	0.0476190476190476	CORE_REGION	CORE_TERM_COMP
Streptomyces dengpaensis XZHG99	Sde1_1770	1778113	1778733	+	False	72762	0	CORE_REGION	CORE_TERM_COMP
Streptomyces dengpaensis XZHG99	Sde1_1771	1778733	1779443	+	False	23231	0.0476190476190476	CORE_REGION	CORE_TERM_COMP
Streptomyces dengpaensis XZHG99	Sde1_1772	1779447	1781546	+	False	24881	0.0634920634920635	CORE_REGION	CORE_TERM_COMP
Streptomyces dengpaensis XZHG99	Sde1_1773	1781543	1782445	+	False	25199	0.0634920634920635	CORE_REGION	CORE_TERM_COMP
Streptomyces dengpaensis XZHG99	Sde1_1774	1782580	1783005	+	False	72612	0	CORE_REGION	CORE_TERM_COMP
Streptomyces dengpaensis XZHG99	Sde1_1775	1783527	1784633	+	False	37639	0.0158730158730159	CORE_REGION	CORE_TERM_COMP
Streptomyces dengpaensis XZHG99	Sde1_1776	1784630	1785244	+	False	8165	0.992063492063492	CORE_REGION	CORE_TERM_COMP
Streptomyces dengpaensis XZHG99	Sde1_1777	1785718	1787043	-	False	5489	0.666666666666667	CORE_REGION	CORE_TERM_COMP
Streptomyces dengpaensis XZHG99	Sde1_1778	1787020	1787238	+	False	73218	0	CORE_REGION	CORE_TERM_COMP
Streptomyces dengpaensis XZHG99	Sde1_1779	1787391	1787513	-	False	72413	0	CORE_REGION	CORE_TERM_COMP
Streptomyces dengpaensis XZHG99	Sde1_1780	1787508	1789004	+	False	16445	0.531746031746032	CORE_REGION	CORE_TERM_COMP
Streptomyces dengpaensis XZHG99	Sde1_1781	1789037	1790299	+	False	82	0.936507936507937	CORE_REGION	CORE_TERM_COMP
Streptomyces dengpaensis XZHG99	Sde1_1782	1790314	1791117	+	False	7060	0.936507936507937	CORE_REGION	CORE_TERM_COMP
Streptomyces dengpaensis XZHG99	Sde1_1783	1791428	1792054	-	False	310	1	CORE_REGION	CORE_TERM_COMP
Streptomyces dengpaensis XZHG99	Sde1_1784	1792140	1793348	+	False	10260	0.793650793650794	CORE_REGION	CORE_TERM_COMP
Streptomyces dengpaensis XZHG99	Sde1_1785	1793368	1793904	-	False	491	0.626984126984127	CORE_REGION	CORE_TERM_COMP
Streptomyces dengpaensis XZHG99	Sde1_1786	1794024	1794653	-	False	2076	0.896825396825397	CORE_REGION	CORE_TERM_COMP
Streptomyces dengpaensis XZHG99	Sde1_1787	1794774	1795184	-	False	17461	0.349206349206349	CORE_REGION	CORE_TERM_COMP
Streptomyces dengpaensis XZHG99	Sde1_1788	1795465	1796115	+	False	3351	0.865079365079365	CORE_REGION	CORE_TERM_COMP
Streptomyces dengpaensis XZHG99	Sde1_1789	1796172	1796801	+	False	9621	0.896825396825397	CORE_REGION	CORE_TERM_COMP
Streptomyces dengpaensis XZHG99	Sde1_1790	1796967	1797389	+	False	5727	0.650793650793651	CORE_REGION	CORE_TERM_COMP
Streptomyces dengpaensis XZHG99	Sde1_1791	1797349	1797660	-	False	73138	0	CORE_REGION	CORE_TERM_COMP
Streptomyces dengpaensis XZHG99	Sde1_1792	1797949	1799349	-	False	5590	0.984126984126984	CORE_REGION	CORE_TERM_COMP
Streptomyces dengpaensis XZHG99	Sde1_1793	1799454	1800413	-	False	9102	0.984126984126984	CORE_REGION	CORE_TERM_COMP
Streptomyces dengpaensis XZHG99	Sde1_1794	1800420	1800827	-	False	3938	0.96031746031746	CORE_REGION	CORE_TERM_COMP
Streptomyces dengpaensis XZHG99	Sde1_1795	1800824	1801339	-	False	2585	0.976190476190476	CORE_REGION	CORE_TERM_COMP
Streptomyces dengpaensis XZHG99	Sde1_1796	1801583	1801951	-	False	5202	0.984126984126984	CORE_REGION	CORE_TERM_COMP
Streptomyces dengpaensis XZHG99	Sde1_1797	1801948	1802187	-	False	208	0.984126984126984	CORE_REGION	CORE_TERM_COMP
Streptomyces dengpaensis XZHG99	Sde1_1798	1802403	1802543	-	False	72934	0	CORE_REGION	CORE_TERM_COMP
Streptomyces dengpaensis XZHG99	Sde1_1799	1802797	1803330	-	False	3726	0.841269841269841	CORE_REGION	CORE_TERM_COMP
Streptomyces dengpaensis XZHG99	Sde1_1800	1803353	1804189	-	False	181	0.158730158730159	CORE_REGION	CORE_TERM_COMP
Streptomyces dengpaensis XZHG99	Sde1_1801	1804625	1805464	+	False	8024	0.928571428571429	CORE_REGION	CORE_TERM_COMP
Streptomyces dengpaensis XZHG99	Sde1_1802	1805509	1806423	+	False	8809	0.96031746031746	CORE_REGION	CORE_TERM_COMP
Streptomyces dengpaensis XZHG99	Sde1_1803	1806866	1807105	+	False	9484	0.880952380952381	CORE_REGION	CORE_TERM_COMP
Streptomyces dengpaensis XZHG99	Sde1_1804	1807369	1809153	-	False	2724	0.920634920634921	CORE_REGION	CORE_TERM_COMP
Streptomyces dengpaensis XZHG99	Sde1_1805	1809424	1810371	+	False	6977	0.912698412698413	CORE_REGION	CORE_TERM_COMP
Streptomyces dengpaensis XZHG99	Sde1_1806	1810387	1811997	-	False	1602	0.912698412698413	CORE_REGION	CORE_TERM_COMP
Streptomyces dengpaensis XZHG99	Sde1_1807	1811994	1813673	-	False	4805	0.904761904761905	CORE_REGION	CORE_TERM_COMP
Streptomyces dengpaensis XZHG99	Sde1_1808	1813775	1814617	+	False	6240	0.753968253968254	CORE_REGION	CORE_TERM_COMP
Streptomyces dengpaensis XZHG99	Sde1_1809	1814763	1817564	+	False	14494	0.595238095238095	CORE_REGION	CORE_TERM_COMP
Streptomyces dengpaensis XZHG99	Sde1_1810	1817960	1818751	+	False	19019	0.317460317460317	CORE_REGION	CORE_TERM_COMP
Streptomyces dengpaensis XZHG99	Sde1_1811	1818832	1819920	-	False	2925	0.817460317460317	CORE_REGION	CORE_TERM_COMP
Streptomyces dengpaensis XZHG99	Sde1_1812	1819963	1820148	+	False	72798	0	CORE_REGION	CORE_TERM_COMP
Streptomyces dengpaensis XZHG99	Sde1_1813	1820103	1821260	+	False	2493	0.444444444444444	CORE_REGION	CORE_TERM_COMP
Streptomyces dengpaensis XZHG99	Sde1_1814	1821353	1821580	+	False	72742	0	CORE_REGION	CORE_TERM_COMP
Streptomyces dengpaensis XZHG99	Sde1_1815	1821577	1821783	-	False	72107	0	CORE_REGION	CORE_TERM_COMP
Streptomyces dengpaensis XZHG99	Sde1_1816	1821771	1821941	-	False	73210	0	CORE_REGION	CORE_TERM_COMP
Streptomyces dengpaensis XZHG99	Sde1_1817	1821947	1823020	-	False	5461	0.301587301587302	CORE_REGION	CORE_TERM_COMP
Streptomyces dengpaensis XZHG99	Sde1_1818	1823046	1823270	-	False	26527	0.0238095238095238	CORE_REGION	CORE_TERM_COMP
Streptomyces dengpaensis XZHG99	Sde1_1819	1823400	1824473	-	False	72752	0	CORE_REGION	CORE_TERM_COMP
Streptomyces dengpaensis XZHG99	Sde1_1820	1824464	1825234	-	False	51	0.984126984126984	CORE_REGION	CORE_TERM_COMP
Streptomyces dengpaensis XZHG99	Sde1_1821	1825231	1826331	-	False	17642	0.0952380952380952	CORE_REGION	CORE_TERM_COMP
Streptomyces dengpaensis XZHG99	Sde1_1822	1826328	1827026	-	False	17916	0.103174603174603	CORE_REGION	CORE_TERM_COMP
Streptomyces dengpaensis XZHG99	Sde1_1823	1827083	1827415	-	False	72685	0.00793650793650794	CORE_REGION	CORE_TERM_COMP
Streptomyces dengpaensis XZHG99	Sde1_1824	1827405	1829336	-	False	17350	0.174603174603175	CORE_REGION	CORE_TERM_COMP
Streptomyces dengpaensis XZHG99	Sde1_1825	1829621	1830823	+	False	25479	0.0634920634920635	CORE_REGION	CORE_TERM_COMP
Streptomyces dengpaensis XZHG99	Sde1_1826	1830873	1832105	+	False	15521	0.214285714285714	CORE_REGION	CORE_TERM_COMP
Streptomyces dengpaensis XZHG99	Sde1_1827	1832102	1833886	+	False	126	0.992063492063492	CORE_REGION	CORE_TERM_COMP
Streptomyces dengpaensis XZHG99	Sde1_1828	1833883	1835775	+	False	6666	0.293650793650794	CORE_REGION	CORE_TERM_COMP
Streptomyces dengpaensis XZHG99	Sde1_1829	1835772	1837466	+	False	3145	0.357142857142857	CORE_REGION	CORE_TERM_COMP
Streptomyces dengpaensis XZHG99	Sde1_1830	1837518	1837793	+	False	6734	0.341269841269841	CORE_REGION	CORE_TERM_COMP
Streptomyces dengpaensis XZHG99	Sde1_1831	1837790	1840996	+	False	126	0.992063492063492	CORE_REGION	CORE_TERM_COMP
Streptomyces dengpaensis XZHG99	Sde1_1832	1840993	1842228	+	False	16975	0.0555555555555556	CORE_REGION	CORE_TERM_COMP
Streptomyces dengpaensis XZHG99	Sde1_1833	1842344	1843243	+	False	233	1	CORE_REGION	CORE_TERM_COMP
Streptomyces dengpaensis XZHG99	Sde1_1834	1843213	1844298	+	False	17986	0.150793650793651	CORE_REGION	CORE_TERM_COMP
Streptomyces dengpaensis XZHG99	Sde1_1835	1844354	1845595	-	False	72251	0	CORE_REGION	CORE_TERM_COMP
Streptomyces dengpaensis XZHG99	Sde1_1836	1845739	1845987	-	False	72684	0	CORE_REGION	CORE_TERM_COMP
Streptomyces dengpaensis XZHG99	Sde1_1837	1846028	1847038	-	False	72034	0	CORE_REGION	CORE_TERM_COMP
Streptomyces dengpaensis XZHG99	Sde1_1838	1847159	1847347	-	False	73041	0	CORE_REGION	CORE_TERM_COMP
Streptomyces dengpaensis XZHG99	Sde1_1839	1847349	1847768	-	False	72346	0	CORE_REGION	CORE_TERM_COMP
Streptomyces dengpaensis XZHG99	Sde1_1840	1847768	1848541	-	False	72089	0.00793650793650794	CORE_REGION	CORE_TERM_COMP
Streptomyces dengpaensis XZHG99	Sde1_1841	1848538	1849101	-	False	23303	0.0238095238095238	CORE_REGION	CORE_TERM_COMP
Streptomyces dengpaensis XZHG99	Sde1_1842	1849098	1850315	-	False	72318	0	CORE_REGION	CORE_TERM_COMP
Streptomyces dengpaensis XZHG99	Sde1_1843	1850333	1851004	-	False	73185	0	CORE_REGION	CORE_TERM_COMP
Streptomyces dengpaensis XZHG99	Sde1_1844	1851308	1851829	+	False	47185	0.0238095238095238	CORE_REGION	CORE_TERM_COMP
Streptomyces dengpaensis XZHG99	Sde1_1845	1852462	1853445	-	False	13953	0.365079365079365	CORE_REGION	CORE_TERM_COMP
Streptomyces dengpaensis XZHG99	Sde1_1846	1853469	1854443	-	False	10256	0.761904761904762	CORE_REGION	CORE_TERM_COMP
Streptomyces dengpaensis XZHG99	Sde1_1847	1854628	1855056	-	False	72995	0	CORE_REGION	CORE_TERM_COMP
Streptomyces dengpaensis XZHG99	Sde1_1848	1855324	1857573	-	False	72150	0	CORE_REGION	CORE_TERM_COMP
Streptomyces dengpaensis XZHG99	Sde1_1849	1857556	1857684	+	False	72966	0	CORE_REGION	CORE_TERM_COMP
Streptomyces dengpaensis XZHG99	Sde1_1850	1858200	1858757	+	False	11530	0.634920634920635	CORE_REGION	CORE_TERM_COMP
Streptomyces dengpaensis XZHG99	Sde1_1851	1859013	1859981	+	False	72289	0	CORE_REGION	CORE_TERM_COMP
Streptomyces dengpaensis XZHG99	Sde1_1852	1859987	1862698	+	False	17184	0.0634920634920635	CORE_REGION	CORE_TERM_COMP
Streptomyces dengpaensis XZHG99	Sde1_1853	1862695	1863447	+	False	17415	0.261904761904762	CORE_REGION	CORE_TERM_COMP
Streptomyces dengpaensis XZHG99	Sde1_1854	1863617	1864534	+	False	1995	0.0476190476190476	CORE_REGION	CORE_TERM_COMP
Streptomyces dengpaensis XZHG99	Sde1_1855	1864536	1865816	+	False	1783	0.174603174603175	CORE_REGION	CORE_TERM_COMP
Streptomyces dengpaensis XZHG99	Sde1_1856	1865813	1866490	+	False	357	0.857142857142857	CORE_REGION	CORE_TERM_COMP
Streptomyces dengpaensis XZHG99	Sde1_1857	1866549	1867850	+	False	1456	0.253968253968254	CORE_REGION	CORE_TERM_COMP
Streptomyces dengpaensis XZHG99	Sde1_1858	1867920	1868723	+	False	8937	0.0873015873015873	CORE_REGION	CORE_TERM_COMP
Streptomyces dengpaensis XZHG99	Sde1_1859	1868720	1869766	+	False	6887	0.0952380952380952	CORE_REGION	CORE_TERM_COMP
Streptomyces dengpaensis XZHG99	Sde1_1860	1869801	1870529	+	False	2467	0.0317460317460317	CORE_REGION	CORE_TERM_COMP
Streptomyces dengpaensis XZHG99	Sde1_1861	1870740	1871210	+	False	8734	0.920634920634921	CORE_REGION	CORE_TERM_COMP
Streptomyces dengpaensis XZHG99	Sde1_1862	1871279	1871524	-	False	72434	0	CORE_REGION	CORE_TERM_COMP
Streptomyces dengpaensis XZHG99	Sde1_1863	1872014	1874425	-	False	8854	0.968253968253968	CORE_REGION	CORE_TERM_COMP
Streptomyces dengpaensis XZHG99	Sde1_1864	1874428	1875051	-	False	818	1	CORE_REGION	CORE_TERM_COMP
Streptomyces dengpaensis XZHG99	Sde1_1865	1875048	1875938	-	False	844	0.968253968253968	CORE_REGION	CORE_TERM_COMP
Streptomyces dengpaensis XZHG99	Sde1_1866	1876067	1876201	-	False	29242	0.0317460317460317	CORE_REGION	CORE_TERM_COMP
Streptomyces dengpaensis XZHG99	Sde1_1867	1876166	1877953	+	False	1910	1	CORE_REGION	CORE_TERM_COMP
Streptomyces dengpaensis XZHG99	Sde1_1868	1878103	1878876	+	True	5649	1	CORE_REGION	CORE_TERM_COMP
Streptomyces dengpaensis XZHG99	Sde1_1869	1879100	1879411	+	False	42752	0.103174603174603	CORE_REGION	CORE_TERM_COMP
Streptomyces dengpaensis XZHG99	Sde1_1870	1879548	1880900	+	False	42419	0.0476190476190476	CORE_REGION	CORE_TERM_COMP
Streptomyces dengpaensis XZHG99	Sde1_1871	1880970	1881344	+	False	72491	0.00793650793650794	CORE_REGION	CORE_TERM_COMP
Streptomyces dengpaensis XZHG99	Sde1_1872	1881337	1882011	+	False	17580	0.103174603174603	CORE_REGION	CORE_TERM_COMP
Streptomyces dengpaensis XZHG99	Sde1_1873	1882008	1882598	+	False	72139	0.0317460317460317	CORE_REGION	CORE_TERM_COMP
Streptomyces dengpaensis XZHG99	Sde1_1874	1882595	1882906	-	False	37511	0.0158730158730159	CORE_REGION	CORE_TERM_COMP
Streptomyces dengpaensis XZHG99	Sde1_1875	1883099	1884013	-	False	3575	0.992063492063492	CORE_REGION	CORE_TERM_COMP
Streptomyces dengpaensis XZHG99	Sde1_1876	1884171	1885049	+	False	9872	0.920634920634921	CORE_REGION	CORE_TERM_COMP
Streptomyces dengpaensis XZHG99	Sde1_1877	1885286	1886326	+	True	1191	1	CORE_REGION	CORE_TERM_COMP
Streptomyces dengpaensis XZHG99	Sde1_1878	1886435	1886968	-	False	8464	0.992063492063492	CORE_REGION	CORE_TERM_COMP
Streptomyces dengpaensis XZHG99	Sde1_1879	1887104	1890115	+	False	1733	0.801587301587302	CORE_REGION	CORE_TERM_COMP
Streptomyces dengpaensis XZHG99	Sde1_1880	1890918	1892354	-	False	6274	0.992063492063492	CORE_REGION	CORE_TERM_COMP
Streptomyces dengpaensis XZHG99	Sde1_1881	1892351	1892662	-	False	73308	0	CORE_REGION	CORE_TERM_COMP
Streptomyces dengpaensis XZHG99	Sde1_1882	1892669	1893649	+	False	14287	0.73015873015873	CORE_REGION	CORE_TERM_COMP
Streptomyces dengpaensis XZHG99	Sde1_1883	1893686	1894168	+	False	11049	0.817460317460317	CORE_REGION	CORE_TERM_COMP
Streptomyces dengpaensis XZHG99	Sde1_1884	1894189	1895493	-	False	1163	0.158730158730159	CORE_REGION	CORE_TERM_COMP
Streptomyces dengpaensis XZHG99	Sde1_1885	1895672	1896040	+	False	1623	0.380952380952381	CORE_REGION	CORE_TERM_COMP
Streptomyces dengpaensis XZHG99	Sde1_1886	1896186	1897610	+	False	11612	0.349206349206349	CORE_REGION	CORE_TERM_COMP
Streptomyces dengpaensis XZHG99	Sde1_1887	1897725	1899125	-	False	408	1	CORE_REGION	CORE_TERM_COMP
Streptomyces dengpaensis XZHG99	Sde1_1888	1899311	1900489	-	False	198	1	CORE_REGION	CORE_TERM_COMP
Streptomyces dengpaensis XZHG99	Sde1_1889	1901154	1901405	-	False	73191	0	CORE_REGION	CORE_TERM_COMP
Streptomyces dengpaensis XZHG99	Sde1_1890	1901654	1902223	-	False	1937	0.920634920634921	CORE_REGION	CORE_TERM_COMP
Streptomyces dengpaensis XZHG99	Sde1_1891	1902413	1903273	+	False	19564	0.420634920634921	CORE_REGION	CORE_TERM_COMP
Streptomyces dengpaensis XZHG99	Sde1_1892	1903270	1904640	+	False	19539	0.373015873015873	CORE_REGION	CORE_TERM_COMP
Streptomyces dengpaensis XZHG99	Sde1_1893	1904737	1905438	-	False	1892	0.753968253968254	CORE_REGION	CORE_TERM_COMP
Streptomyces dengpaensis XZHG99	Sde1_1894	1906061	1909822	+	False	36980	0.0555555555555556	CORE_REGION	CORE_TERM_COMP
Streptomyces dengpaensis XZHG99	Sde1_1895	1909933	1910172	-	False	72450	0	CORE_REGION	CORE_TERM_COMP
Streptomyces dengpaensis XZHG99	Sde1_1896	1910283	1911131	-	False	2813	0.746031746031746	CORE_REGION	CORE_TERM_COMP
Streptomyces dengpaensis XZHG99	Sde1_1897	1911660	1911833	+	False	72830	0	CORE_REGION	CORE_TERM_COMP
Streptomyces dengpaensis XZHG99	Sde1_1898	1911989	1912297	-	False	425	1	CORE_REGION	CORE_TERM_COMP
Streptomyces dengpaensis XZHG99	Sde1_1899	1912416	1913057	+	False	14817	0.0634920634920635	CORE_REGION	CORE_TERM_COMP
Streptomyces dengpaensis XZHG99	Sde1_1900	1913111	1913530	+	False	8768	0.920634920634921	CORE_REGION	CORE_TERM_COMP
Streptomyces dengpaensis XZHG99	Sde1_1901	1913769	1915271	-	False	19150	0.325396825396825	CORE_REGION	CORE_TERM_COMP
Streptomyces dengpaensis XZHG99	Sde1_1902	1915547	1916866	-	False	883	0.674603174603175	CORE_REGION	CORE_TERM_COMP
Streptomyces dengpaensis XZHG99	Sde1_1903	1917078	1918085	-	False	1320	0.865079365079365	CORE_REGION	CORE_TERM_COMP
Streptomyces dengpaensis XZHG99	Sde1_1904	1918196	1919479	+	False	3080	0.468253968253968	CORE_REGION	CORE_TERM_COMP
Streptomyces dengpaensis XZHG99	Sde1_1905	1919490	1922357	+	False	653	0.515873015873016	CORE_REGION	CORE_TERM_COMP
Streptomyces dengpaensis XZHG99	Sde1_1906	1922429	1923736	-	False	15107	0.166666666666667	CORE_REGION	CORE_TERM_COMP
Streptomyces dengpaensis XZHG99	Sde1_1907	1924268	1924759	+	False	20098	0.0396825396825397	CORE_REGION	CORE_TERM_COMP
Streptomyces dengpaensis XZHG99	Sde1_1908	1925311	1925823	-	False	17298	0.19047619047619	CORE_REGION	CORE_TERM_COMP
Streptomyces dengpaensis XZHG99	Sde1_1909	1925820	1927526	-	False	257	0.30952380952381	CORE_REGION	CORE_TERM_COMP
Streptomyces dengpaensis XZHG99	Sde1_1910	1927488	1927601	+	False	72706	0	CORE_REGION	CORE_TERM_COMP
Streptomyces dengpaensis XZHG99	Sde1_1911	1927666	1928145	-	False	72652	0	CORE_REGION	CORE_TERM_COMP
Streptomyces dengpaensis XZHG99	Sde1_1912	1928279	1929103	-	False	72365	0	CORE_REGION	CORE_TERM_COMP
Streptomyces dengpaensis XZHG99	Sde1_1913	1929100	1929642	-	False	72772	0	CORE_REGION	CORE_TERM_COMP
Streptomyces dengpaensis XZHG99	Sde1_1914	1929702	1931027	-	False	73124	0	CORE_REGION	CORE_TERM_COMP
Streptomyces dengpaensis XZHG99	Sde1_1915	1931081	1932139	-	False	72797	0	CORE_REGION	CORE_TERM_COMP
Streptomyces dengpaensis XZHG99	Sde1_1916	1932136	1932693	-	False	73198	0	CORE_REGION	CORE_TERM_COMP
Streptomyces dengpaensis XZHG99	Sde1_1917	1932690	1933793	-	False	72610	0	CORE_REGION	CORE_TERM_COMP
Streptomyces dengpaensis XZHG99	Sde1_1918	1933838	1934698	-	False	72424	0	CORE_REGION	CORE_TERM_COMP
Streptomyces dengpaensis XZHG99	Sde1_1919	1935244	1936170	+	False	301	1	CORE_REGION	CORE_TERM_COMP
Streptomyces dengpaensis XZHG99	Sde1_1920	1936394	1937545	-	False	8920	0.301587301587302	CORE_REGION	CORE_TERM_COMP
Streptomyces dengpaensis XZHG99	Sde1_1921	1937661	1938314	-	False	3278	0.698412698412698	CORE_REGION	CORE_TERM_COMP
Streptomyces dengpaensis XZHG99	Sde1_1922	1938410	1939057	-	False	12227	0.222222222222222	CORE_REGION	CORE_TERM_COMP
Streptomyces dengpaensis XZHG99	Sde1_1923	1939222	1939623	+	False	9358	0.642857142857143	CORE_REGION	CORE_TERM_COMP
Streptomyces dengpaensis XZHG99	Sde1_1924	1939656	1940408	-	False	1513	0.865079365079365	CORE_REGION	CORE_TERM_COMP
Streptomyces dengpaensis XZHG99	Sde1_1925	1940410	1941345	-	False	428	0.873015873015873	CORE_REGION	CORE_TERM_COMP
Streptomyces dengpaensis XZHG99	Sde1_1926	1941450	1942283	+	False	1023	0.888888888888889	CORE_REGION	CORE_TERM_COMP
Streptomyces dengpaensis XZHG99	Sde1_1927	1942300	1943460	-	False	5735	1	CORE_REGION	CORE_TERM_COMP
Streptomyces dengpaensis XZHG99	Sde1_1928	1943439	1945112	+	False	3715	1	CORE_REGION	CORE_TERM_COMP
Streptomyces dengpaensis XZHG99	Sde1_1929	1945723	1946871	+	False	8849	0.96031746031746	CORE_REGION	CORE_TERM_COMP
Streptomyces dengpaensis XZHG99	Sde1_1930	1947326	1947895	-	False	26221	0.0952380952380952	CORE_REGION	CORE_TERM_COMP
Streptomyces dengpaensis XZHG99	Sde1_1931	1948114	1948386	-	False	73058	0	CORE_REGION	CORE_TERM_COMP
Streptomyces dengpaensis XZHG99	Sde1_1932	1948685	1948894	-	False	73196	0	CORE_REGION	CORE_TERM_COMP
Streptomyces dengpaensis XZHG99	Sde1_1933	1948946	1949644	+	False	1806	0.436507936507937	CORE_REGION	CORE_TERM_COMP
Streptomyces dengpaensis XZHG99	Sde1_1934	1949654	1950505	+	False	657	0.69047619047619	CORE_REGION	CORE_TERM_COMP
Streptomyces dengpaensis XZHG99	Sde1_1935	1950641	1950919	-	False	73335	0	CORE_REGION	CORE_TERM_COMP
Streptomyces dengpaensis XZHG99	Sde1_1936	1951231	1952652	+	False	17840	0.404761904761905	CORE_REGION	CORE_TERM_COMP
Streptomyces dengpaensis XZHG99	Sde1_1937	1952729	1953286	+	True	3964	1	CORE_REGION	CORE_TERM_COMP
Streptomyces dengpaensis XZHG99	Sde1_1938	1953610	1953939	-	False	5494	0.0476190476190476	CORE_REGION	CORE_TERM_COMP
Streptomyces dengpaensis XZHG99	Sde1_1939	1953853	1955547	+	True	4294	1	CORE_REGION	CORE_TERM_COMP
Streptomyces dengpaensis XZHG99	Sde1_1940	1955544	1955723	+	False	8826	0.928571428571429	CORE_REGION	CORE_TERM_COMP
Streptomyces dengpaensis XZHG99	Sde1_1941	1955720	1956430	+	False	6675	1	CORE_REGION	CORE_TERM_COMP
Streptomyces dengpaensis XZHG99	Sde1_1942	1956412	1956999	+	False	8607	1	CORE_REGION	CORE_TERM_COMP
Streptomyces dengpaensis XZHG99	Sde1_1943	1956996	1957934	+	False	5864	1	CORE_REGION	CORE_TERM_COMP
Streptomyces dengpaensis XZHG99	Sde1_1944	1957937	1959292	+	False	150	1	CORE_REGION	CORE_TERM_COMP
Streptomyces dengpaensis XZHG99	Sde1_1945	1959311	1959448	-	False	16439	0.0952380952380952	CORE_REGION	CORE_TERM_COMP
Streptomyces dengpaensis XZHG99	Sde1_1946	1959551	1960660	+	False	8471	1	CORE_REGION	CORE_TERM_COMP
Streptomyces dengpaensis XZHG99	Sde1_1947	1960697	1961485	+	False	22	1	CORE_REGION	CORE_TERM_COMP
Streptomyces dengpaensis XZHG99	Sde1_1948	1961472	1962374	+	False	4155	1	CORE_REGION	CORE_TERM_COMP
Streptomyces dengpaensis XZHG99	Sde1_1949	1962382	1963155	+	True	5997	1	CORE_REGION	CORE_TERM_COMP
Streptomyces dengpaensis XZHG99	Sde1_1950	1963295	1963948	-	False	12257	0.357142857142857	CORE_REGION	CORE_TERM_COMP
Streptomyces dengpaensis XZHG99	Sde1_1951	1963968	1964114	-	False	22980	0.119047619047619	CORE_REGION	CORE_TERM_COMP
Streptomyces dengpaensis XZHG99	Sde1_1952	1964207	1964755	-	False	9188	0.976190476190476	CORE_REGION	CORE_TERM_COMP
Streptomyces dengpaensis XZHG99	Sde1_1953	1965247	1965369	-	False	72130	0	CORE_REGION	CORE_TERM_COMP
Streptomyces dengpaensis XZHG99	Sde1_1954	1965325	1967568	+	False	2311	0.396825396825397	CORE_REGION	CORE_TERM_COMP
Streptomyces dengpaensis XZHG99	Sde1_1955	1967708	1968037	-	False	6150	0.904761904761905	CORE_REGION	CORE_TERM_COMP
Streptomyces dengpaensis XZHG99	Sde1_1956	1968217	1969080	+	False	5627	0.992063492063492	CORE_REGION	CORE_TERM_COMP
Streptomyces dengpaensis XZHG99	Sde1_1957	1969190	1970215	+	False	822	0.722222222222222	CORE_REGION	CORE_TERM_COMP
Streptomyces dengpaensis XZHG99	Sde1_1958	1970283	1970696	+	False	72979	0	CORE_REGION	CORE_TERM_COMP
Streptomyces dengpaensis XZHG99	Sde1_1959	1970717	1971670	+	False	72535	0	CORE_REGION	CORE_TERM_COMP
Streptomyces dengpaensis XZHG99	Sde1_1960	1971720	1972442	-	False	6809	1	CORE_REGION	CORE_TERM_COMP
Streptomyces dengpaensis XZHG99	Sde1_1961	1972609	1973847	-	True	1203	1	CORE_REGION	CORE_TERM_COMP
Streptomyces dengpaensis XZHG99	Sde1_1962	1974124	1975455	-	False	4832	0.380952380952381	CORE_REGION	CORE_TERM_COMP
Streptomyces dengpaensis XZHG99	Sde1_1963	1975517	1976338	-	False	9318	0.380952380952381	CORE_REGION	CORE_TERM_COMP
Streptomyces dengpaensis XZHG99	Sde1_1964	1976517	1978625	+	False	3867	1	CORE_REGION	CORE_TERM_COMP
Streptomyces dengpaensis XZHG99	Sde1_1965	1978622	1978960	-	False	45553	0.0158730158730159	CORE_REGION	CORE_TERM_COMP
Streptomyces dengpaensis XZHG99	Sde1_1966	1978928	1981216	+	False	6176	0.992063492063492	CORE_REGION	CORE_TERM_COMP
Streptomyces dengpaensis XZHG99	Sde1_1967	1981560	1982708	+	False	15433	0.603174603174603	CORE_REGION	CORE_TERM_COMP
Streptomyces dengpaensis XZHG99	Sde1_1968	1982716	1983120	-	False	7998	0.936507936507937	CORE_REGION	CORE_TERM_COMP
Streptomyces dengpaensis XZHG99	Sde1_1969	1983129	1984454	-	False	15433	0.603174603174603	CORE_REGION	CORE_TERM_COMP
Streptomyces dengpaensis XZHG99	Sde1_1970	1984541	1984681	-	False	72302	0	CORE_REGION	CORE_TERM_COMP
Streptomyces dengpaensis XZHG99	Sde1_1971	1984686	1985237	-	False	11321	0.96031746031746	CORE_REGION	CORE_TERM_COMP
Streptomyces dengpaensis XZHG99	Sde1_1972	1985431	1987176	+	False	9015	1	CORE_REGION	CORE_TERM_COMP
Streptomyces dengpaensis XZHG99	Sde1_1973	1987272	1988273	-	False	17726	0.444444444444444	CORE_REGION	CORE_TERM_COMP
Streptomyces dengpaensis XZHG99	Sde1_1974	1988275	1989444	-	False	9222	0.888888888888889	CORE_REGION	CORE_TERM_COMP
Streptomyces dengpaensis XZHG99	Sde1_1975	1989538	1990161	-	False	34	0.785714285714286	CORE_REGION	CORE_TERM_COMP
Streptomyces dengpaensis XZHG99	Sde1_1976	1990282	1990920	-	False	17856	0.46031746031746	CORE_REGION	CORE_TERM_COMP
Streptomyces dengpaensis XZHG99	Sde1_1977	1991129	1993282	-	False	8425	1	CORE_REGION	CORE_TERM_COMP
Streptomyces dengpaensis XZHG99	Sde1_1978	1993422	1994561	-	False	7154	0.547619047619048	CORE_REGION	CORE_TERM_COMP
Streptomyces dengpaensis XZHG99	Sde1_1979	1994720	1995667	+	False	7790	0.253968253968254	CORE_REGION	CORE_TERM_COMP
Streptomyces dengpaensis XZHG99	Sde1_1980	1995995	1997155	-	False	2878	0.896825396825397	CORE_REGION	CORE_TERM_COMP
Streptomyces dengpaensis XZHG99	Sde1_1981	1997573	1998565	+	False	6870	0.428571428571429	CORE_REGION	CORE_TERM_COMP
Streptomyces dengpaensis XZHG99	Sde1_1982	1998579	2003042	-	False	72205	0	CORE_REGION	CORE_TERM_COMP
Streptomyces dengpaensis XZHG99	Sde1_1983	2003116	2005113	-	False	72658	0	CORE_REGION	CORE_TERM_COMP
Streptomyces dengpaensis XZHG99	Sde1_1984	2005113	2010302	-	False	73215	0	CORE_REGION	CORE_TERM_COMP
Streptomyces dengpaensis XZHG99	Sde1_1985	2010398	2010994	-	False	73064	0	CORE_REGION	CORE_TERM_COMP
Streptomyces dengpaensis XZHG99	Sde1_1986	2011497	2012600	-	False	7269	0.222222222222222	CORE_REGION	CORE_TERM_COMP
Streptomyces dengpaensis XZHG99	Sde1_1987	2012597	2013352	-	False	52322	0.0952380952380952	CORE_REGION	CORE_TERM_COMP
Streptomyces dengpaensis XZHG99	Sde1_1988	2013813	2014379	+	False	10618	0.349206349206349	CORE_REGION	CORE_TERM_COMP
Streptomyces dengpaensis XZHG99	Sde1_1989	2014428	2015060	-	False	72631	0	CORE_REGION	CORE_TERM_COMP
Streptomyces dengpaensis XZHG99	Sde1_1990	2015057	2016208	-	False	72999	0	CORE_REGION	CORE_TERM_COMP
Streptomyces dengpaensis XZHG99	Sde1_1991	2016370	2016777	-	True	719	1	CORE_REGION	CORE_TERM_COMP
Streptomyces dengpaensis XZHG99	Sde1_1992	2016804	2018207	-	True	4148	1	CORE_REGION	CORE_TERM_COMP
Streptomyces dengpaensis XZHG99	Sde1_1993	2018601	2019074	-	False	2305	1	CORE_REGION	CORE_TERM_COMP
Streptomyces dengpaensis XZHG99	Sde1_1994	2019209	2019964	-	False	787	1	CORE_REGION	CORE_TERM_COMP
Streptomyces dengpaensis XZHG99	Sde1_1995	2020089	2021240	+	True	1470	1	CORE_REGION	CORE_TERM_COMP
Streptomyces dengpaensis XZHG99	Sde1_1996	2021901	2022635	+	False	229	0.880952380952381	CORE_REGION	CORE_TERM_COMP
Streptomyces dengpaensis XZHG99	Sde1_1997	2022738	2023685	+	False	4988	0.952380952380952	CORE_REGION	CORE_TERM_COMP
Streptomyces dengpaensis XZHG99	Sde1_1998	2023840	2024319	-	False	72521	0	CORE_REGION	CORE_TERM_COMP
Streptomyces dengpaensis XZHG99	Sde1_1999	2024933	2025787	+	False	16278	0.833333333333333	CORE_REGION	CORE_TERM_COMP
Streptomyces dengpaensis XZHG99	Sde1_2000	2025862	2026038	+	False	1075	0.746031746031746	CORE_REGION	CORE_TERM_COMP
Streptomyces dengpaensis XZHG99	Sde1_2001	2026200	2026919	+	False	3583	1	CORE_REGION	CORE_TERM_COMP
Streptomyces dengpaensis XZHG99	Sde1_2002	2027141	2028640	+	False	2621	0.992063492063492	CORE_REGION	CORE_TERM_COMP
Streptomyces dengpaensis XZHG99	Sde1_2003	2028837	2029619	+	False	2420	0.682539682539683	CORE_REGION	CORE_TERM_COMP
Streptomyces dengpaensis XZHG99	Sde1_2004	2029807	2031483	+	False	4676	0.880952380952381	CORE_REGION	CORE_TERM_COMP
Streptomyces dengpaensis XZHG99	Sde1_2005	2031690	2032409	-	True	6245	1	CORE_REGION	CORE_TERM_COMP
Streptomyces dengpaensis XZHG99	Sde1_2006	2032414	2034036	-	False	7593	1	CORE_REGION	CORE_TERM_COMP
Streptomyces dengpaensis XZHG99	Sde1_2007	2034001	2034288	+	False	73095	0	CORE_REGION	CORE_TERM_COMP
Streptomyces dengpaensis XZHG99	Sde1_2008	2034425	2035192	+	False	14981	0.849206349206349	CORE_REGION	CORE_TERM_COMP
Streptomyces dengpaensis XZHG99	Sde1_2009	2035220	2036638	+	False	2815	0.984126984126984	CORE_REGION	CORE_TERM_COMP
Streptomyces dengpaensis XZHG99	Sde1_2010	2036749	2037081	-	False	311	0.444444444444444	CORE_REGION	CORE_TERM_COMP
Streptomyces dengpaensis XZHG99	Sde1_2011	2037308	2038126	+	False	17895	0.380952380952381	CORE_REGION	CORE_TERM_COMP
Streptomyces dengpaensis XZHG99	Sde1_2012	2038165	2039256	-	True	5270	1	CORE_REGION	CORE_TERM_COMP
Streptomyces dengpaensis XZHG99	Sde1_2013	2039487	2040113	+	False	4290	1	CORE_REGION	CORE_TERM_COMP
Streptomyces dengpaensis XZHG99	Sde1_2014	2040491	2041153	+	False	9770	1	CORE_REGION	CORE_TERM_COMP
Streptomyces dengpaensis XZHG99	Sde1_2015	2041314	2042588	+	True	306	1	CORE_REGION	CORE_TERM_COMP
Streptomyces dengpaensis XZHG99	Sde1_2016	2042861	2044087	+	True	3549	1	CORE_REGION	CORE_TERM_COMP
Streptomyces dengpaensis XZHG99	Sde1_2017	2044084	2046237	+	True	3196	1	CORE_REGION	CORE_TERM_COMP
Streptomyces dengpaensis XZHG99	Sde1_2018	2046507	2047400	-	False	4363	0.746031746031746	CORE_REGION	CORE_TERM_COMP
Streptomyces dengpaensis XZHG99	Sde1_2019	2047613	2048674	-	False	4380	0.531746031746032	CORE_REGION	CORE_TERM_COMP
Streptomyces dengpaensis XZHG99	Sde1_2020	2048692	2049174	-	False	152	0.388888888888889	CORE_REGION	CORE_TERM_COMP
Streptomyces dengpaensis XZHG99	Sde1_2021	2049171	2050856	-	False	130	0.396825396825397	CORE_REGION	CORE_TERM_COMP
Streptomyces dengpaensis XZHG99	Sde1_2022	2050866	2053091	-	False	2965	0.357142857142857	CORE_REGION	CORE_TERM_COMP
Streptomyces dengpaensis XZHG99	Sde1_2023	2053062	2053196	+	False	72644	0	CORE_REGION	CORE_TERM_COMP
Streptomyces dengpaensis XZHG99	Sde1_2024	2053329	2054327	+	False	3862	0.357142857142857	CORE_REGION	CORE_TERM_COMP
Streptomyces dengpaensis XZHG99	Sde1_2025	2054332	2054709	+	False	4792	0.984126984126984	CORE_REGION	CORE_TERM_COMP
Streptomyces dengpaensis XZHG99	Sde1_2026	2054904	2056370	-	False	37483	0.198412698412698	CORE_REGION	CORE_TERM_COMP
Streptomyces dengpaensis XZHG99	Sde1_2027	2056444	2057970	-	True	7613	1	CORE_REGION	CORE_TERM_COMP
Streptomyces dengpaensis XZHG99	Sde1_2028	2058117	2060081	-	True	376	1	CORE_REGION	CORE_TERM_COMP
Streptomyces dengpaensis XZHG99	Sde1_2029	2060321	2061613	-	False	414	1	CORE_REGION	CORE_TERM_COMP
Streptomyces dengpaensis XZHG99	Sde1_2030	2061610	2062392	-	False	3377	1	CORE_REGION	CORE_TERM_COMP
Streptomyces dengpaensis XZHG99	Sde1_2031	2062747	2063856	-	False	2464	1	CORE_REGION	CORE_TERM_COMP
Streptomyces dengpaensis XZHG99	Sde1_2032	2063978	2065177	-	True	3864	1	CORE_REGION	CORE_TERM_COMP
Streptomyces dengpaensis XZHG99	Sde1_2033	2065465	2066385	-	False	1791	0.992063492063492	CORE_REGION	CORE_TERM_COMP
Streptomyces dengpaensis XZHG99	Sde1_2034	2066385	2067308	-	False	4397	0.992063492063492	CORE_REGION	CORE_TERM_COMP
Streptomyces dengpaensis XZHG99	Sde1_2035	2067369	2068820	-	False	4742	0.944444444444444	CORE_REGION	CORE_TERM_COMP
Streptomyces dengpaensis XZHG99	Sde1_2036	2068913	2069326	-	False	72167	0	CORE_REGION	CORE_TERM_COMP
Streptomyces dengpaensis XZHG99	Sde1_2037	2069378	2073139	+	False	1256	0.801587301587302	CORE_REGION	CORE_TERM_COMP
Streptomyces dengpaensis XZHG99	Sde1_2038	2073375	2073500	-	False	72656	0	CORE_REGION	CORE_TERM_COMP
Streptomyces dengpaensis XZHG99	Sde1_2039	2073537	2076176	+	False	658	0.936507936507937	CORE_REGION	CORE_TERM_COMP
Streptomyces dengpaensis XZHG99	Sde1_2040	2076192	2076866	-	False	32426	0.0476190476190476	CORE_REGION	CORE_TERM_COMP
Streptomyces dengpaensis XZHG99	Sde1_2041	2077105	2079825	-	True	506	1	CORE_REGION	CORE_TERM_COMP
Streptomyces dengpaensis XZHG99	Sde1_2042	2080423	2080566	+	False	72923	0	CORE_REGION	CORE_TERM_COMP
Streptomyces dengpaensis XZHG99	Sde1_2043	2080754	2082283	+	True	2449	1	CORE_REGION	CORE_TERM_COMP
Streptomyces dengpaensis XZHG99	Sde1_2044	2082458	2082682	-	False	73334	0	CORE_REGION	CORE_TERM_COMP
Streptomyces dengpaensis XZHG99	Sde1_2045	2082814	2083065	+	False	72549	0	CORE_REGION	CORE_TERM_COMP
Streptomyces dengpaensis XZHG99	Sde1_2046	2083241	2087917	+	False	27251	0.166666666666667	CORE_REGION	CORE_TERM_COMP
Streptomyces dengpaensis XZHG99	Sde1_2047	2087914	2091537	+	False	28247	0.222222222222222	CORE_REGION	CORE_TERM_COMP
Streptomyces dengpaensis XZHG99	Sde1_2048	2091636	2091845	-	False	209	1	CORE_REGION	CORE_TERM_COMP
Streptomyces dengpaensis XZHG99	Sde1_2049	2091827	2092669	-	False	17816	0.277777777777778	CORE_REGION	CORE_TERM_COMP
Streptomyces dengpaensis XZHG99	Sde1_2050	2092954	2093253	+	False	35286	0.103174603174603	CORE_REGION	CORE_TERM_COMP
Streptomyces dengpaensis XZHG99	Sde1_2051	2093253	2093516	+	False	1517	0.952380952380952	CORE_REGION	CORE_TERM_COMP
Streptomyces dengpaensis XZHG99	Sde1_2052	2093649	2093894	+	False	6537	0.0952380952380952	CORE_REGION	CORE_TERM_COMP
Streptomyces dengpaensis XZHG99	Sde1_2053	2094134	2098045	+	False	28600	0.222222222222222	CORE_REGION	CORE_TERM_COMP
Streptomyces dengpaensis XZHG99	Sde1_2054	2098045	2101011	+	False	28227	0.166666666666667	CORE_REGION	CORE_TERM_COMP
Streptomyces dengpaensis XZHG99	Sde1_2055	2101116	2101259	+	False	72906	0	CORE_REGION	CORE_TERM_COMP
Streptomyces dengpaensis XZHG99	Sde1_2056	2101272	2102606	+	False	28972	0.214285714285714	CORE_REGION	CORE_TERM_COMP
Streptomyces dengpaensis XZHG99	Sde1_2057	2102603	2104840	+	False	28853	0.26984126984127	CORE_REGION	CORE_TERM_COMP
Streptomyces dengpaensis XZHG99	Sde1_2058	2104816	2104962	+	False	72211	0	CORE_REGION	CORE_TERM_COMP
Streptomyces dengpaensis XZHG99	Sde1_2059	2105104	2105241	-	False	72100	0	CORE_REGION	CORE_TERM_COMP
Streptomyces dengpaensis XZHG99	Sde1_2060	2105332	2106930	+	False	10621	0.492063492063492	CORE_REGION	CORE_TERM_COMP
Streptomyces dengpaensis XZHG99	Sde1_2061	2106963	2107409	+	False	48842	0.0238095238095238	CORE_REGION	CORE_TERM_COMP
Streptomyces dengpaensis XZHG99	Sde1_2062	2107606	2108424	-	False	8261	0.611111111111111	CORE_REGION	CORE_TERM_COMP
Streptomyces dengpaensis XZHG99	Sde1_2063	2108682	2109800	-	False	2588	0.968253968253968	CORE_REGION	CORE_TERM_COMP
Streptomyces dengpaensis XZHG99	Sde1_2064	2109919	2111475	-	False	11220	0.103174603174603	CORE_REGION	CORE_TERM_COMP
Streptomyces dengpaensis XZHG99	Sde1_2065	2111490	2112089	-	False	1283	0.904761904761905	CORE_REGION	CORE_TERM_COMP
Streptomyces dengpaensis XZHG99	Sde1_2066	2112207	2112962	+	False	693	0.984126984126984	CORE_REGION	CORE_TERM_COMP
Streptomyces dengpaensis XZHG99	Sde1_2067	2113144	2113980	+	False	26001	0.126984126984127	CORE_REGION	CORE_TERM_COMP
Streptomyces dengpaensis XZHG99	Sde1_2068	2114233	2115717	+	False	233	1	CORE_REGION	CORE_TERM_COMP
Streptomyces dengpaensis XZHG99	Sde1_2069	2115795	2116121	+	False	2208	0.80952380952381	CORE_REGION	CORE_TERM_COMP
Streptomyces dengpaensis XZHG99	Sde1_2070	2116118	2117407	+	False	821	0.865079365079365	CORE_REGION	CORE_TERM_COMP
Streptomyces dengpaensis XZHG99	Sde1_2071	2117404	2118672	+	False	1727	0.865079365079365	CORE_REGION	CORE_TERM_COMP
Streptomyces dengpaensis XZHG99	Sde1_2072	2118783	2119052	+	False	10317	0.603174603174603	CORE_REGION	CORE_TERM_COMP
Streptomyces dengpaensis XZHG99	Sde1_2073	2119101	2119892	+	False	233	1	CORE_REGION	CORE_TERM_COMP
Streptomyces dengpaensis XZHG99	Sde1_2074	2119920	2120858	+	False	12006	0.603174603174603	CORE_REGION	CORE_TERM_COMP
Streptomyces dengpaensis XZHG99	Sde1_2075	2120922	2122952	+	False	233	1	CORE_REGION	CORE_TERM_COMP
Streptomyces dengpaensis XZHG99	Sde1_2076	2123111	2124334	+	False	710	0.857142857142857	CORE_REGION	CORE_TERM_COMP
Streptomyces dengpaensis XZHG99	Sde1_2077	2124468	2125757	+	False	8308	0.357142857142857	CORE_REGION	CORE_TERM_COMP
Streptomyces dengpaensis XZHG99	Sde1_2078	2125866	2127062	+	False	13216	0.119047619047619	CORE_REGION	CORE_TERM_COMP
Streptomyces dengpaensis XZHG99	Sde1_2079	2127056	2127637	+	False	2519	0.849206349206349	CORE_REGION	CORE_TERM_COMP
Streptomyces dengpaensis XZHG99	Sde1_2080	2127634	2128767	+	False	23826	0.119047619047619	CORE_REGION	CORE_TERM_COMP
Streptomyces dengpaensis XZHG99	Sde1_2081	2128764	2128916	+	False	73248	0	CORE_REGION	CORE_TERM_COMP
Streptomyces dengpaensis XZHG99	Sde1_2082	2128913	2129980	+	False	2111	0.833333333333333	CORE_REGION	CORE_TERM_COMP
Streptomyces dengpaensis XZHG99	Sde1_2083	2129977	2130963	+	False	4951	0.928571428571429	CORE_REGION	CORE_TERM_COMP
Streptomyces dengpaensis XZHG99	Sde1_2084	2130956	2132107	+	False	1617	0.238095238095238	CORE_REGION	CORE_TERM_COMP
Streptomyces dengpaensis XZHG99	Sde1_2085	2132107	2133411	+	False	16947	0.246031746031746	CORE_REGION	CORE_TERM_COMP
Streptomyces dengpaensis XZHG99	Sde1_2086	2133491	2134234	+	False	30765	0.134920634920635	CORE_REGION	CORE_TERM_COMP
Streptomyces dengpaensis XZHG99	Sde1_2087	2134189	2134440	-	False	73269	0	CORE_REGION	CORE_TERM_COMP
Streptomyces dengpaensis XZHG99	Sde1_2088	2134429	2135826	+	False	5008	0.579365079365079	CORE_REGION	CORE_TERM_COMP
Streptomyces dengpaensis XZHG99	Sde1_2089	2135847	2136866	+	False	9041	0.523809523809524	CORE_REGION	CORE_TERM_COMP
Streptomyces dengpaensis XZHG99	Sde1_2090	2136829	2137545	+	False	1043	0.595238095238095	CORE_REGION	CORE_TERM_COMP
Streptomyces dengpaensis XZHG99	Sde1_2091	2137542	2139110	+	False	3051	0.992063492063492	CORE_REGION	CORE_TERM_COMP
Streptomyces dengpaensis XZHG99	Sde1_2092	2139158	2139628	-	False	15984	0.626984126984127	CORE_REGION	CORE_TERM_COMP
Streptomyces dengpaensis XZHG99	Sde1_2093	2139881	2140075	+	False	8683	1	CORE_REGION	CORE_TERM_COMP
Streptomyces dengpaensis XZHG99	Sde1_2094	2140095	2140493	-	False	2617	1	CORE_REGION	CORE_TERM_COMP
Streptomyces dengpaensis XZHG99	Sde1_2095	2140490	2141617	-	False	10921	0.880952380952381	CORE_REGION	CORE_TERM_COMP
Streptomyces dengpaensis XZHG99	Sde1_2096	2141641	2141766	-	False	72839	0	CORE_REGION	CORE_TERM_COMP
Streptomyces dengpaensis XZHG99	Sde1_2097	2141740	2143455	+	False	267	0.920634920634921	CORE_REGION	CORE_TERM_COMP
Streptomyces dengpaensis XZHG99	Sde1_2098	2143471	2144304	+	False	5418	0.936507936507937	CORE_REGION	CORE_TERM_COMP
Streptomyces dengpaensis XZHG99	Sde1_2099	2144322	2146661	-	False	1628	0.992063492063492	CORE_REGION	CORE_TERM_COMP
Streptomyces dengpaensis XZHG99	Sde1_2100	2146646	2147473	-	False	1959	0.920634920634921	CORE_REGION	CORE_TERM_COMP
Streptomyces dengpaensis XZHG99	Sde1_2101	2147820	2148326	+	False	5536	0.873015873015873	CORE_REGION	CORE_TERM_COMP
Streptomyces dengpaensis XZHG99	Sde1_2102	2148286	2148705	-	False	73028	0	CORE_REGION	CORE_TERM_COMP
Streptomyces dengpaensis XZHG99	Sde1_2103	2148814	2149824	-	False	3439	1	CORE_REGION	CORE_TERM_COMP
Streptomyces dengpaensis XZHG99	Sde1_2104	2149938	2151161	-	False	9249	0.992063492063492	CORE_REGION	CORE_TERM_COMP
Streptomyces dengpaensis XZHG99	Sde1_2105	2151414	2152058	-	False	206	0.928571428571429	CORE_REGION	CORE_TERM_COMP
Streptomyces dengpaensis XZHG99	Sde1_2106	2152048	2153271	-	False	3004	0.380952380952381	CORE_REGION	CORE_TERM_COMP
Streptomyces dengpaensis XZHG99	Sde1_2107	2153277	2154800	-	False	5792	0.920634920634921	CORE_REGION	CORE_TERM_COMP
Streptomyces dengpaensis XZHG99	Sde1_2108	2155068	2155991	+	False	2648	0.992063492063492	CORE_REGION	CORE_TERM_COMP
Streptomyces dengpaensis XZHG99	Sde1_2109	2156094	2156594	-	False	5367	0.992063492063492	CORE_REGION	CORE_TERM_COMP
Streptomyces dengpaensis XZHG99	Sde1_2110	2156892	2157224	-	False	3421	1	CORE_REGION	CORE_TERM_COMP
Streptomyces dengpaensis XZHG99	Sde1_2111	2157221	2158414	-	False	5	0.833333333333333	CORE_REGION	CORE_TERM_COMP
Streptomyces dengpaensis XZHG99	Sde1_2112	2158546	2158935	-	False	12434	0.968253968253968	CORE_REGION	CORE_TERM_COMP
Streptomyces dengpaensis XZHG99	Sde1_2113	2159162	2159581	+	False	6311	0.531746031746032	CORE_REGION	CORE_TERM_COMP
Streptomyces dengpaensis XZHG99	Sde1_2114	2159758	2161110	-	False	620	0.857142857142857	CORE_REGION	CORE_TERM_COMP
Streptomyces dengpaensis XZHG99	Sde1_2115	2161107	2161232	-	False	73108	0	CORE_REGION	CORE_TERM_COMP
Streptomyces dengpaensis XZHG99	Sde1_2116	2161270	2161821	-	False	5179	0.920634920634921	CORE_REGION	CORE_TERM_COMP
Streptomyces dengpaensis XZHG99	Sde1_2117	2161996	2162709	-	False	8717	0.365079365079365	CORE_REGION	CORE_TERM_COMP
Streptomyces dengpaensis XZHG99	Sde1_2118	2162676	2163011	-	False	425	1	CORE_REGION	CORE_TERM_COMP
Streptomyces dengpaensis XZHG99	Sde1_2119	2163088	2163330	+	False	72161	0	CORE_REGION	CORE_TERM_COMP
Streptomyces dengpaensis XZHG99	Sde1_2120	2163406	2164440	+	False	7039	1	CORE_REGION	CORE_TERM_COMP
Streptomyces dengpaensis XZHG99	Sde1_2121	2164446	2165660	+	False	8050	0.992063492063492	CORE_REGION	CORE_TERM_COMP
Streptomyces dengpaensis XZHG99	Sde1_2122	2165846	2166295	+	False	1169	1	CORE_REGION	CORE_TERM_COMP
Streptomyces dengpaensis XZHG99	Sde1_2123	2166301	2166711	+	False	1169	1	CORE_REGION	CORE_TERM_COMP
Streptomyces dengpaensis XZHG99	Sde1_2124	2167217	2169601	+	False	6822	0.992063492063492	CORE_REGION	CORE_TERM_COMP
Streptomyces dengpaensis XZHG99	Sde1_2125	2169847	2171097	-	False	5862	0.158730158730159	CORE_REGION	CORE_TERM_COMP
Streptomyces dengpaensis XZHG99	Sde1_2126	2171088	2175224	-	False	8344	0.103174603174603	CORE_REGION	CORE_TERM_COMP
Streptomyces dengpaensis XZHG99	Sde1_2127	2175221	2176456	-	False	1294	0.0873015873015873	CORE_REGION	CORE_TERM_COMP
Streptomyces dengpaensis XZHG99	Sde1_2128	2176453	2178009	-	False	2478	0.103174603174603	CORE_REGION	CORE_TERM_COMP
Streptomyces dengpaensis XZHG99	Sde1_2129	2178094	2178387	-	False	4586	0.658730158730159	CORE_REGION	CORE_TERM_COMP
Streptomyces dengpaensis XZHG99	Sde1_2130	2178489	2178713	-	False	772	0.579365079365079	CORE_REGION	CORE_TERM_COMP
Streptomyces dengpaensis XZHG99	Sde1_2131	2179063	2180394	-	True	9758	1	CORE_REGION	CORE_TERM_COMP
Streptomyces dengpaensis XZHG99	Sde1_2132	2180508	2182640	-	True	75	1	CORE_REGION	CORE_TERM_COMP
Streptomyces dengpaensis XZHG99	Sde1_2133	2182864	2182998	+	False	73096	0	CORE_REGION	CORE_TERM_COMP
Streptomyces dengpaensis XZHG99	Sde1_2134	2183112	2183783	+	True	9276	1	CORE_REGION	CORE_TERM_COMP
Streptomyces dengpaensis XZHG99	Sde1_2135	2183783	2184460	+	False	911	0.992063492063492	CORE_REGION	CORE_TERM_COMP
Streptomyces dengpaensis XZHG99	Sde1_2136	2184727	2185446	-	False	1572	1	CORE_REGION	CORE_TERM_COMP
Streptomyces dengpaensis XZHG99	Sde1_2137	2185450	2185848	-	True	8998	1	CORE_REGION	CORE_TERM_COMP
Streptomyces dengpaensis XZHG99	Sde1_2138	2185962	2186645	-	False	7767	0.976190476190476	CORE_REGION	CORE_TERM_COMP
Streptomyces dengpaensis XZHG99	Sde1_2139	2186642	2189197	-	False	6212	0.984126984126984	CORE_REGION	CORE_TERM_COMP
Streptomyces dengpaensis XZHG99	Sde1_2140	2189460	2190218	-	True	9672	1	CORE_REGION	CORE_TERM_COMP
Streptomyces dengpaensis XZHG99	Sde1_2141	2190220	2190735	-	True	9723	1	CORE_REGION	CORE_TERM_COMP
Streptomyces dengpaensis XZHG99	Sde1_2142	2190732	2191316	-	False	7826	0.984126984126984	CORE_REGION	CORE_TERM_COMP
Streptomyces dengpaensis XZHG99	Sde1_2143	2191585	2192046	+	False	3570	0.968253968253968	CORE_REGION	CORE_TERM_COMP
Streptomyces dengpaensis XZHG99	Sde1_2144	2192087	2192917	-	False	5197	1	CORE_REGION	CORE_TERM_COMP
Streptomyces dengpaensis XZHG99	Sde1_2145	2193012	2193308	-	True	5550	1	CORE_REGION	CORE_TERM_COMP
Streptomyces dengpaensis XZHG99	Sde1_2146	2193702	2194934	-	False	5579	1	CORE_REGION	CORE_TERM_COMP
Streptomyces dengpaensis XZHG99	Sde1_2147	2194941	2195594	-	False	6869	1	CORE_REGION	CORE_TERM_COMP
Streptomyces dengpaensis XZHG99	Sde1_2148	2196084	2196257	+	False	11303	0.888888888888889	CORE_REGION	CORE_TERM_COMP
Streptomyces dengpaensis XZHG99	Sde1_2149	2196346	2197161	-	True	4737	1	CORE_REGION	CORE_TERM_COMP
Streptomyces dengpaensis XZHG99	Sde1_2150	2197170	2198297	-	False	9446	1	CORE_REGION	CORE_TERM_COMP
Streptomyces dengpaensis XZHG99	Sde1_2151	2198635	2199873	+	False	5458	0.984126984126984	CORE_REGION	CORE_TERM_COMP
Streptomyces dengpaensis XZHG99	Sde1_2152	2199833	2201152	+	True	5504	1	CORE_REGION	CORE_TERM_COMP
Streptomyces dengpaensis XZHG99	Sde1_2153	2201287	2201868	-	False	5723	0.515873015873016	CORE_REGION	CORE_TERM_COMP
Streptomyces dengpaensis XZHG99	Sde1_2154	2202341	2203393	+	True	8460	1	CORE_REGION	CORE_TERM_COMP
Streptomyces dengpaensis XZHG99	Sde1_2155	2203482	2204309	-	True	2806	1	CORE_REGION	CORE_TERM_COMP
Streptomyces dengpaensis XZHG99	Sde1_2156	2204734	2205453	+	True	7219	1	CORE_REGION	CORE_TERM_COMP
Streptomyces dengpaensis XZHG99	Sde1_2157	2205526	2206074	-	False	7017	0.968253968253968	CORE_REGION	CORE_TERM_COMP
Streptomyces dengpaensis XZHG99	Sde1_2158	2206465	2209887	-	False	7777	0.666666666666667	CORE_REGION	CORE_TERM_COMP
Streptomyces dengpaensis XZHG99	Sde1_2159	2210115	2210462	+	False	34106	0.0158730158730159	CORE_REGION	CORE_TERM_COMP
Streptomyces dengpaensis XZHG99	Sde1_2160	2210672	2212111	-	False	27510	0.174603174603175	CORE_REGION	CORE_TERM_COMP
Streptomyces dengpaensis XZHG99	Sde1_2161	2212828	2213478	-	False	7017	0.968253968253968	CORE_REGION	CORE_TERM_COMP
Streptomyces dengpaensis XZHG99	Sde1_2162	2213528	2214769	-	True	8017	1	CORE_REGION	CORE_TERM_COMP
Streptomyces dengpaensis XZHG99	Sde1_2163	2214769	2215356	-	False	4769	1	CORE_REGION	CORE_TERM_COMP
Streptomyces dengpaensis XZHG99	Sde1_2164	2215477	2218308	-	False	4769	1	CORE_REGION	CORE_TERM_COMP
Streptomyces dengpaensis XZHG99	Sde1_2165	2218535	2218816	+	False	7945	1	CORE_REGION	CORE_TERM_COMP
Streptomyces dengpaensis XZHG99	Sde1_2166	2219043	2219738	-	False	3810	0.984126984126984	CORE_REGION	CORE_TERM_COMP
Streptomyces dengpaensis XZHG99	Sde1_2167	2220069	2220833	-	False	3456	0.984126984126984	CORE_REGION	CORE_TERM_COMP
Streptomyces dengpaensis XZHG99	Sde1_2168	2221222	2222610	-	True	3375	1	CORE_REGION	CORE_TERM_COMP
Streptomyces dengpaensis XZHG99	Sde1_2169	2222607	2223953	-	True	200	1	CORE_REGION	CORE_TERM_COMP
Streptomyces dengpaensis XZHG99	Sde1_2170	2223945	2224199	+	False	37703	0.0158730158730159	CORE_REGION	CORE_TERM_COMP
Streptomyces dengpaensis XZHG99	Sde1_2171	2224216	2226672	+	True	9473	1	CORE_REGION	CORE_TERM_COMP
Streptomyces dengpaensis XZHG99	Sde1_2172	2226674	2227759	-	False	8928	0.984126984126984	CORE_REGION	CORE_TERM_COMP
Streptomyces dengpaensis XZHG99	Sde1_2173	2228215	2228634	+	False	16751	0.333333333333333	CORE_REGION	CORE_TERM_COMP
Streptomyces dengpaensis XZHG99	Sde1_2174	2228737	2229408	-	False	73306	0	CORE_REGION	CORE_TERM_COMP
Streptomyces dengpaensis XZHG99	Sde1_2175	2229379	2230323	+	False	6388	0.658730158730159	CORE_REGION	CORE_TERM_COMP
Streptomyces dengpaensis XZHG99	Sde1_2176	2230518	2232257	+	False	1609	0.968253968253968	CORE_REGION	CORE_TERM_COMP
Streptomyces dengpaensis XZHG99	Sde1_2177	2232254	2232934	+	False	483	0.976190476190476	CORE_REGION	CORE_TERM_COMP
Streptomyces dengpaensis XZHG99	Sde1_2178	2232967	2234559	-	False	14408	0.873015873015873	CORE_REGION	CORE_TERM_COMP
Streptomyces dengpaensis XZHG99	Sde1_2179	2234556	2235044	-	False	16034	0.873015873015873	CORE_REGION	CORE_TERM_COMP
Streptomyces dengpaensis XZHG99	Sde1_2180	2235468	2237591	-	False	409	1	CORE_REGION	CORE_TERM_COMP
Streptomyces dengpaensis XZHG99	Sde1_2181	2238031	2238258	+	False	7911	0.992063492063492	CORE_REGION	CORE_TERM_COMP
Streptomyces dengpaensis XZHG99	Sde1_2182	2238369	2239187	-	False	2440	1	CORE_REGION	CORE_TERM_COMP
Streptomyces dengpaensis XZHG99	Sde1_2183	2239320	2240855	-	False	5755	1	CORE_REGION	CORE_TERM_COMP
Streptomyces dengpaensis XZHG99	Sde1_2184	2240901	2241020	+	False	27832	0.111111111111111	CORE_REGION	CORE_TERM_COMP
Streptomyces dengpaensis XZHG99	Sde1_2185	2241312	2242253	-	True	8960	1	CORE_REGION	CORE_TERM_COMP
Streptomyces dengpaensis XZHG99	Sde1_2186	2242362	2244122	-	False	14587	0.888888888888889	CORE_REGION	CORE_TERM_COMP
Streptomyces dengpaensis XZHG99	Sde1_2187	2244247	2245287	-	True	6928	1	CORE_REGION	CORE_TERM_COMP
Streptomyces dengpaensis XZHG99	Sde1_2188	2245284	2247728	-	False	72952	0	CORE_REGION	CORE_TERM_COMP
Streptomyces dengpaensis XZHG99	Sde1_2189	2247725	2249518	-	False	4800	1	CORE_REGION	CORE_TERM_COMP
Streptomyces dengpaensis XZHG99	Sde1_2190	2249704	2249832	-	False	73254	0	CORE_REGION	CORE_TERM_COMP
Streptomyces dengpaensis XZHG99	Sde1_2191	2249958	2251241	+	False	25942	0.238095238095238	CORE_REGION	CORE_TERM_COMP
Streptomyces dengpaensis XZHG99	Sde1_2192	2251201	2254482	+	False	126	0.992063492063492	CORE_REGION	CORE_TERM_COMP
Streptomyces dengpaensis XZHG99	Sde1_2193	2254479	2260073	+	False	10703	0.293650793650794	CORE_REGION	CORE_TERM_COMP
Streptomyces dengpaensis XZHG99	Sde1_2194	2260070	2261356	+	False	21223	0.0873015873015873	CORE_REGION	CORE_TERM_COMP
Streptomyces dengpaensis XZHG99	Sde1_2195	2261379	2262143	+	False	72053	0	CORE_REGION	CORE_TERM_COMP
Streptomyces dengpaensis XZHG99	Sde1_2196	2262162	2263970	+	False	72566	0.0158730158730159	CORE_REGION	CORE_TERM_COMP
Streptomyces dengpaensis XZHG99	Sde1_2197	2263939	2264205	-	False	72375	0	CORE_REGION	CORE_TERM_COMP
Streptomyces dengpaensis XZHG99	Sde1_2198	2264386	2266545	-	True	1566	1	CORE_REGION	CORE_TERM_COMP
Streptomyces dengpaensis XZHG99	Sde1_2199	2266937	2267572	+	False	7406	1	CORE_REGION	CORE_TERM_COMP
Streptomyces dengpaensis XZHG99	Sde1_2200	2267838	2268308	-	False	2794	1	CORE_REGION	CORE_TERM_COMP
Streptomyces dengpaensis XZHG99	Sde1_2201	2268533	2269234	-	True	9737	1	CORE_REGION	CORE_TERM_COMP
Streptomyces dengpaensis XZHG99	Sde1_2202	2269343	2269903	-	False	13466	0.698412698412698	CORE_REGION	CORE_TERM_COMP
Streptomyces dengpaensis XZHG99	Sde1_2203	2270179	2271735	+	False	4459	0.976190476190476	CORE_REGION	CORE_TERM_COMP
Streptomyces dengpaensis XZHG99	Sde1_2204	2271925	2273316	-	False	14063	0.30952380952381	CORE_REGION	CORE_TERM_COMP
Streptomyces dengpaensis XZHG99	Sde1_2205	2273374	2273580	+	False	72134	0	CORE_REGION	CORE_TERM_COMP
Streptomyces dengpaensis XZHG99	Sde1_2206	2273905	2274834	-	False	8783	0.992063492063492	CORE_REGION	CORE_TERM_COMP
Streptomyces dengpaensis XZHG99	Sde1_2207	2274847	2275506	-	False	3619	0.984126984126984	CORE_REGION	CORE_TERM_COMP
Streptomyces dengpaensis XZHG99	Sde1_2208	2275652	2276122	-	True	1047	1	CORE_REGION	CORE_TERM_COMP
Streptomyces dengpaensis XZHG99	Sde1_2209	2276409	2276942	+	False	7374	0.992063492063492	CORE_REGION	CORE_TERM_COMP
Streptomyces dengpaensis XZHG99	Sde1_2210	2277024	2277713	-	False	15476	0.261904761904762	CORE_REGION	CORE_TERM_COMP
Streptomyces dengpaensis XZHG99	Sde1_2211	2277932	2280841	-	True	7042	1	CORE_REGION	CORE_TERM_COMP
Streptomyces dengpaensis XZHG99	Sde1_2212	2280992	2281546	-	False	8963	1	CORE_REGION	CORE_TERM_COMP
Streptomyces dengpaensis XZHG99	Sde1_2213	2282063	2282839	+	True	6546	1	CORE_REGION	CORE_TERM_COMP
Streptomyces dengpaensis XZHG99	Sde1_2214	2283387	2285366	-	True	7984	1	CORE_REGION	CORE_TERM_COMP
Streptomyces dengpaensis XZHG99	Sde1_2215	2285495	2286382	-	False	2653	0.992063492063492	CORE_REGION	CORE_TERM_COMP
Streptomyces dengpaensis XZHG99	Sde1_2216	2286421	2288466	-	False	6555	0.992063492063492	CORE_REGION	CORE_TERM_COMP
Streptomyces dengpaensis XZHG99	Sde1_2217	2288885	2290324	-	False	7866	0.992063492063492	CORE_REGION	CORE_TERM_COMP
Streptomyces dengpaensis XZHG99	Sde1_2218	2290575	2291387	-	False	28088	0.0634920634920635	CORE_REGION	CORE_TERM_COMP
Streptomyces dengpaensis XZHG99	Sde1_2219	2291466	2292620	+	False	27436	0.0714285714285714	CORE_REGION	CORE_TERM_COMP
Streptomyces dengpaensis XZHG99	Sde1_2220	2292617	2293453	+	False	3010	0.976190476190476	CORE_REGION	CORE_TERM_COMP
Streptomyces dengpaensis XZHG99	Sde1_2221	2293450	2294094	+	False	27620	0.0714285714285714	CORE_REGION	CORE_TERM_COMP
Streptomyces dengpaensis XZHG99	Sde1_2222	2294091	2295410	+	False	233	1	CORE_REGION	CORE_TERM_COMP
Streptomyces dengpaensis XZHG99	Sde1_2223	2295624	2295791	+	False	73098	0	CORE_REGION	CORE_TERM_COMP
Streptomyces dengpaensis XZHG99	Sde1_2224	2295883	2297364	+	False	20663	0.0158730158730159	CORE_REGION	CORE_TERM_COMP
Streptomyces dengpaensis XZHG99	Sde1_2225	2297381	2297980	+	False	14753	0.253968253968254	CORE_REGION	CORE_TERM_COMP
Streptomyces dengpaensis XZHG99	Sde1_2226	2298134	2298286	-	False	72039	0	CORE_REGION	CORE_TERM_COMP
Streptomyces dengpaensis XZHG99	Sde1_2227	2298267	2298503	+	False	72703	0	CORE_REGION	CORE_TERM_COMP
Streptomyces dengpaensis XZHG99	Sde1_2228	2298735	2299964	+	False	2715	1	CORE_REGION	CORE_TERM_COMP
Streptomyces dengpaensis XZHG99	Sde1_2229	2300153	2301346	+	False	2715	1	CORE_REGION	CORE_TERM_COMP
Streptomyces dengpaensis XZHG99	Sde1_2230	2301491	2302984	-	True	5152	1	CORE_REGION	CORE_TERM_COMP
Streptomyces dengpaensis XZHG99	Sde1_2231	2303156	2304652	-	False	4765	0.976190476190476	CORE_REGION	CORE_TERM_COMP
Streptomyces dengpaensis XZHG99	Sde1_2232	2304842	2306848	-	False	1455	0.992063492063492	CORE_REGION	CORE_TERM_COMP
Streptomyces dengpaensis XZHG99	Sde1_2233	2306849	2307169	+	False	28205	0.00793650793650794	CORE_REGION	CORE_TERM_COMP
Streptomyces dengpaensis XZHG99	Sde1_2234	2307485	2308354	-	True	5337	1	CORE_REGION	CORE_TERM_COMP
Streptomyces dengpaensis XZHG99	Sde1_2235	2308484	2308999	-	False	8628	1	CORE_REGION	CORE_TERM_COMP
Streptomyces dengpaensis XZHG99	Sde1_2236	2309101	2310039	-	True	9073	1	CORE_REGION	CORE_TERM_COMP
Streptomyces dengpaensis XZHG99	Sde1_2237	2310325	2310480	+	False	73161	0	CORE_REGION	CORE_TERM_COMP
Streptomyces dengpaensis XZHG99	Sde1_2238	2310505	2310768	+	False	197	0.865079365079365	CORE_REGION	CORE_TERM_COMP
Streptomyces dengpaensis XZHG99	Sde1_2239	2310868	2311611	-	False	5331	1	CORE_REGION	CORE_TERM_COMP
Streptomyces dengpaensis XZHG99	Sde1_2240	2311646	2311915	-	False	73047	0.00793650793650794	CORE_REGION	CORE_TERM_COMP
Streptomyces dengpaensis XZHG99	Sde1_2241	2311952	2313448	-	True	2132	1	CORE_REGION	CORE_TERM_COMP
Streptomyces dengpaensis XZHG99	Sde1_2242	2313516	2313920	-	False	7405	0.365079365079365	CORE_REGION	CORE_TERM_COMP
Streptomyces dengpaensis XZHG99	Sde1_2243	2314014	2315012	+	True	2284	1	CORE_REGION	CORE_TERM_COMP
Streptomyces dengpaensis XZHG99	Sde1_2244	2315108	2316505	-	True	914	1	CORE_REGION	CORE_TERM_COMP
Streptomyces dengpaensis XZHG99	Sde1_2245	2316515	2317201	-	True	2566	1	CORE_REGION	CORE_TERM_COMP
Streptomyces dengpaensis XZHG99	Sde1_2246	2317286	2317399	+	False	29274	0.0158730158730159	CORE_REGION	CORE_TERM_COMP
Streptomyces dengpaensis XZHG99	Sde1_2247	2317487	2318263	+	False	5829	1	CORE_REGION	CORE_TERM_COMP
Streptomyces dengpaensis XZHG99	Sde1_2248	2318410	2319255	+	False	3011	1	CORE_REGION	CORE_TERM_COMP
Streptomyces dengpaensis XZHG99	Sde1_2249	2319388	2320056	+	False	619	1	CORE_REGION	CORE_TERM_COMP
Streptomyces dengpaensis XZHG99	Sde1_2250	2320053	2320946	+	False	5373	1	CORE_REGION	CORE_TERM_COMP
Streptomyces dengpaensis XZHG99	Sde1_2251	2321144	2322850	+	False	9774	1	CORE_REGION	CORE_TERM_COMP
Streptomyces dengpaensis XZHG99	Sde1_2252	2323382	2323912	+	False	3764	0.96031746031746	CORE_REGION	CORE_TERM_COMP
Streptomyces dengpaensis XZHG99	Sde1_2253	2323927	2324307	+	False	4154	0.920634920634921	CORE_REGION	CORE_TERM_COMP
Streptomyces dengpaensis XZHG99	Sde1_2254	2324517	2325473	-	False	5325	1	CORE_REGION	CORE_TERM_COMP
Streptomyces dengpaensis XZHG99	Sde1_2255	2325477	2326601	-	False	1055	1	CORE_REGION	CORE_TERM_COMP
Streptomyces dengpaensis XZHG99	Sde1_2256	2327024	2327770	+	False	16987	0.126984126984127	CORE_REGION	CORE_TERM_COMP
Streptomyces dengpaensis XZHG99	Sde1_2257	2327816	2329030	-	False	8183	0.984126984126984	CORE_REGION	CORE_TERM_COMP
Streptomyces dengpaensis XZHG99	Sde1_2258	2329113	2329280	-	False	1893	0.992063492063492	CORE_REGION	CORE_TERM_COMP
Streptomyces dengpaensis XZHG99	Sde1_2259	2329388	2330329	+	False	4786	0.96031746031746	CORE_REGION	CORE_TERM_COMP
Streptomyces dengpaensis XZHG99	Sde1_2260	2330415	2330723	-	False	8671	0.904761904761905	CORE_REGION	CORE_TERM_COMP
Streptomyces dengpaensis XZHG99	Sde1_2261	2330720	2331343	-	False	4272	0.952380952380952	CORE_REGION	CORE_TERM_COMP
Streptomyces dengpaensis XZHG99	Sde1_2262	2331385	2332347	-	False	1699	0.944444444444444	CORE_REGION	CORE_TERM_COMP
Streptomyces dengpaensis XZHG99	Sde1_2263	2332555	2337579	+	False	3060	1	CORE_REGION	CORE_TERM_COMP
Streptomyces dengpaensis XZHG99	Sde1_2264	2337751	2338611	+	False	6048	1	CORE_REGION	CORE_TERM_COMP
Streptomyces dengpaensis XZHG99	Sde1_2265	2338644	2339405	+	False	233	1	CORE_REGION	CORE_TERM_COMP
Streptomyces dengpaensis XZHG99	Sde1_2266	2340262	2340732	-	False	3341	0.896825396825397	CORE_REGION	CORE_TERM_COMP
Streptomyces dengpaensis XZHG99	Sde1_2267	2341121	2341498	-	False	5170	0.992063492063492	CORE_REGION	CORE_TERM_COMP
Streptomyces dengpaensis XZHG99	Sde1_2268	2341608	2342153	-	False	9518	0.976190476190476	CORE_REGION	CORE_TERM_COMP
Streptomyces dengpaensis XZHG99	Sde1_2269	2342150	2342773	-	False	4528	1	CORE_REGION	CORE_TERM_COMP
Streptomyces dengpaensis XZHG99	Sde1_2270	2342860	2344335	-	True	9196	1	CORE_REGION	CORE_TERM_COMP
Streptomyces dengpaensis XZHG99	Sde1_2271	2344428	2345282	-	True	7933	1	CORE_REGION	CORE_TERM_COMP
Streptomyces dengpaensis XZHG99	Sde1_2272	2345585	2348371	-	False	5313	1	CORE_REGION	CORE_TERM_COMP
Streptomyces dengpaensis XZHG99	Sde1_2273	2348442	2349125	-	True	6249	1	CORE_REGION	CORE_TERM_COMP
Streptomyces dengpaensis XZHG99	Sde1_2274	2349524	2354929	-	False	3225	1	CORE_REGION	CORE_TERM_COMP
Streptomyces dengpaensis XZHG99	Sde1_2275	2355300	2358116	+	True	7379	1	CORE_REGION	CORE_TERM_COMP
Streptomyces dengpaensis XZHG99	Sde1_2276	2358381	2359043	-	False	4291	0.658730158730159	CORE_REGION	CORE_TERM_COMP
Streptomyces dengpaensis XZHG99	Sde1_2277	2365058	2366743	-	False	5049	1	CORE_REGION	CENTRAL_COMP
Streptomyces dengpaensis XZHG99	Sde1_2278	2366881	2367789	-	True	6126	1	CORE_REGION	CENTRAL_COMP
Streptomyces dengpaensis XZHG99	Sde1_2279	2368015	2368755	-	False	4539	0.928571428571429	CORE_REGION	CENTRAL_COMP
Streptomyces dengpaensis XZHG99	Sde1_2280	2369012	2369251	+	False	6816	0.968253968253968	CORE_REGION	CENTRAL_COMP
Streptomyces dengpaensis XZHG99	Sde1_2281	2369342	2369899	+	False	6403	0.992063492063492	CORE_REGION	CENTRAL_COMP
Streptomyces dengpaensis XZHG99	Sde1_2282	2370021	2370473	-	True	5289	1	CORE_REGION	CENTRAL_COMP
Streptomyces dengpaensis XZHG99	Sde1_2283	2370505	2371257	-	True	5406	1	CORE_REGION	CENTRAL_COMP
Streptomyces dengpaensis XZHG99	Sde1_2284	2371284	2372645	-	True	4499	1	CORE_REGION	CENTRAL_COMP
Streptomyces dengpaensis XZHG99	Sde1_2285	2372660	2374876	-	True	5394	1	CORE_REGION	CENTRAL_COMP
Streptomyces dengpaensis XZHG99	Sde1_2286	2375262	2375549	-	True	3331	1	CORE_REGION	CENTRAL_COMP
Streptomyces dengpaensis XZHG99	Sde1_2287	2375845	2376141	+	False	6882	1	CORE_REGION	CENTRAL_COMP
Streptomyces dengpaensis XZHG99	Sde1_2288	2376208	2377722	-	False	6889	0.817460317460317	CORE_REGION	CENTRAL_COMP
Streptomyces dengpaensis XZHG99	Sde1_2289	2378039	2382013	+	False	1557	0.904761904761905	CORE_REGION	CENTRAL_COMP
Streptomyces dengpaensis XZHG99	Sde1_2290	2382013	2382264	+	False	29586	0.0238095238095238	CORE_REGION	CENTRAL_COMP
Streptomyces dengpaensis XZHG99	Sde1_2291	2382635	2382877	+	False	35276	0.103174603174603	CORE_REGION	CENTRAL_COMP
Streptomyces dengpaensis XZHG99	Sde1_2292	2383446	2383673	+	False	72311	0.0158730158730159	CORE_REGION	CENTRAL_COMP
Streptomyces dengpaensis XZHG99	Sde1_2293	2383684	2385018	+	False	16160	0.0873015873015873	CORE_REGION	CENTRAL_COMP
Streptomyces dengpaensis XZHG99	Sde1_2294	2385063	2385560	+	False	11879	0.142857142857143	CORE_REGION	CENTRAL_COMP
Streptomyces dengpaensis XZHG99	Sde1_2295	2385621	2386133	+	False	16338	0.166666666666667	CORE_REGION	CENTRAL_COMP
Streptomyces dengpaensis XZHG99	Sde1_2296	2386340	2386582	-	False	65403	0.00793650793650794	CORE_REGION	CENTRAL_COMP
Streptomyces dengpaensis XZHG99	Sde1_2297	2386974	2387825	+	False	3809	0.706349206349206	CORE_REGION	CENTRAL_COMP
Streptomyces dengpaensis XZHG99	Sde1_2298	2387838	2388032	+	False	209	1	CORE_REGION	CENTRAL_COMP
Streptomyces dengpaensis XZHG99	Sde1_2299	2388278	2389303	-	False	20092	0.0158730158730159	CORE_REGION	CENTRAL_COMP
Streptomyces dengpaensis XZHG99	Sde1_2300	2389656	2389958	-	False	11025	0.587301587301587	CORE_REGION	CENTRAL_COMP
Streptomyces dengpaensis XZHG99	Sde1_2301	2390018	2390356	-	False	17575	0.404761904761905	CORE_REGION	CENTRAL_COMP
Streptomyces dengpaensis XZHG99	Sde1_2302	2390470	2391747	-	False	652	0.738095238095238	CORE_REGION	CENTRAL_COMP
Streptomyces dengpaensis XZHG99	Sde1_2303	2391772	2393463	-	False	16644	0.333333333333333	CORE_REGION	CENTRAL_COMP
Streptomyces dengpaensis XZHG99	Sde1_2304	2393514	2393984	-	False	1865	0.658730158730159	CORE_REGION	CENTRAL_COMP
Streptomyces dengpaensis XZHG99	Sde1_2305	2394246	2394536	-	False	22210	0.238095238095238	CORE_REGION	CENTRAL_COMP
Streptomyces dengpaensis XZHG99	Sde1_2306	2394877	2396127	-	False	6751	0.793650793650794	CORE_REGION	CENTRAL_COMP
Streptomyces dengpaensis XZHG99	Sde1_2307	2396140	2397669	-	False	3182	0.793650793650794	CORE_REGION	CENTRAL_COMP
Streptomyces dengpaensis XZHG99	Sde1_2308	2397670	2397867	+	False	72110	0	CORE_REGION	CENTRAL_COMP
Streptomyces dengpaensis XZHG99	Sde1_2309	2397924	2399195	+	False	8829	0.817460317460317	CORE_REGION	CENTRAL_COMP
Streptomyces dengpaensis XZHG99	Sde1_2310	2399195	2400022	+	False	3394	0.80952380952381	CORE_REGION	CENTRAL_COMP
Streptomyces dengpaensis XZHG99	Sde1_2311	2402540	2403790	+	False	7030	0.992063492063492	CORE_REGION	CENTRAL_COMP
Streptomyces dengpaensis XZHG99	Sde1_2312	2403951	2404115	-	False	72076	0.0158730158730159	CORE_REGION	CENTRAL_COMP
Streptomyces dengpaensis XZHG99	Sde1_2313	2404098	2405951	+	False	16938	0.571428571428571	CORE_REGION	CENTRAL_COMP
Streptomyces dengpaensis XZHG99	Sde1_2314	2406018	2407085	+	False	17933	0.571428571428571	CORE_REGION	CENTRAL_COMP
Streptomyces dengpaensis XZHG99	Sde1_2315	2407082	2408032	+	False	833	0.888888888888889	CORE_REGION	CENTRAL_COMP
Streptomyces dengpaensis XZHG99	Sde1_2316	2408029	2409060	+	False	16606	0.571428571428571	CORE_REGION	CENTRAL_COMP
Streptomyces dengpaensis XZHG99	Sde1_2317	2409057	2410043	+	False	17910	0.579365079365079	CORE_REGION	CENTRAL_COMP
Streptomyces dengpaensis XZHG99	Sde1_2318	2410111	2411070	-	True	3380	1	CORE_REGION	CENTRAL_COMP
Streptomyces dengpaensis XZHG99	Sde1_2319	2411184	2412590	-	False	11468	0.849206349206349	CORE_REGION	CENTRAL_COMP
Streptomyces dengpaensis XZHG99	Sde1_2320	2412528	2414357	+	False	73001	0	CORE_REGION	CENTRAL_COMP
Streptomyces dengpaensis XZHG99	Sde1_2321	2414831	2415736	-	True	1174	1	CORE_REGION	CENTRAL_COMP
Streptomyces dengpaensis XZHG99	Sde1_2322	2415733	2416182	-	True	9472	1	CORE_REGION	CENTRAL_COMP
Streptomyces dengpaensis XZHG99	Sde1_2323	2416216	2416509	-	True	7732	1	CORE_REGION	CENTRAL_COMP
Streptomyces dengpaensis XZHG99	Sde1_2324	2416782	2419913	-	False	4820	1	CORE_REGION	CENTRAL_COMP
Streptomyces dengpaensis XZHG99	Sde1_2325	2419959	2420345	+	False	4315	0.412698412698413	CORE_REGION	CENTRAL_COMP
Streptomyces dengpaensis XZHG99	Sde1_2326	2420453	2421439	-	True	1348	1	CORE_REGION	CENTRAL_COMP
Streptomyces dengpaensis XZHG99	Sde1_2327	2421442	2421957	-	False	9536	0.984126984126984	CORE_REGION	CENTRAL_COMP
Streptomyces dengpaensis XZHG99	Sde1_2328	2422278	2422862	+	False	6448	0.96031746031746	CORE_REGION	CENTRAL_COMP
Streptomyces dengpaensis XZHG99	Sde1_2329	2422859	2423350	+	False	8442	0.992063492063492	CORE_REGION	CENTRAL_COMP
Streptomyces dengpaensis XZHG99	Sde1_2330	2423378	2424289	+	True	4089	1	CORE_REGION	CENTRAL_COMP
Streptomyces dengpaensis XZHG99	Sde1_2331	2424418	2426112	-	True	388	1	CORE_REGION	CENTRAL_COMP
Streptomyces dengpaensis XZHG99	Sde1_2332	2426184	2426753	-	True	6520	1	CORE_REGION	CENTRAL_COMP
Streptomyces dengpaensis XZHG99	Sde1_2333	2426817	2427665	-	True	1477	1	CORE_REGION	CENTRAL_COMP
Streptomyces dengpaensis XZHG99	Sde1_2334	2427903	2429060	-	False	2422	1	CORE_REGION	CENTRAL_COMP
Streptomyces dengpaensis XZHG99	Sde1_2335	2429224	2430528	-	True	9594	1	CORE_REGION	CENTRAL_COMP
Streptomyces dengpaensis XZHG99	Sde1_2336	2430525	2431781	-	True	7508	1	CORE_REGION	CENTRAL_COMP
Streptomyces dengpaensis XZHG99	Sde1_2337	2431987	2434728	-	False	38907	0.0634920634920635	CORE_REGION	CENTRAL_COMP
Streptomyces dengpaensis XZHG99	Sde1_2338	2434764	2435159	-	False	40118	0.0158730158730159	CORE_REGION	CENTRAL_COMP
Streptomyces dengpaensis XZHG99	Sde1_2339	2435352	2437283	-	False	8085	0.952380952380952	CORE_REGION	CENTRAL_COMP
Streptomyces dengpaensis XZHG99	Sde1_2340	2437266	2437646	+	False	72037	0	CORE_REGION	CENTRAL_COMP
Streptomyces dengpaensis XZHG99	Sde1_2341	2437925	2438230	-	False	73097	0	CORE_REGION	CENTRAL_COMP
Streptomyces dengpaensis XZHG99	Sde1_2342	2438920	2440365	-	True	2254	1	CORE_REGION	CENTRAL_COMP
Streptomyces dengpaensis XZHG99	Sde1_2343	2440625	2442304	-	False	6922	1	CORE_REGION	CENTRAL_COMP
Streptomyces dengpaensis XZHG99	Sde1_2344	2442515	2444527	-	False	1899	1	CORE_REGION	CENTRAL_COMP
Streptomyces dengpaensis XZHG99	Sde1_2345	2445042	2446376	+	False	7782	0.992063492063492	CORE_REGION	CENTRAL_COMP
Streptomyces dengpaensis XZHG99	Sde1_2346	2447462	2448184	+	False	3163	0.746031746031746	CORE_REGION	CENTRAL_COMP
Streptomyces dengpaensis XZHG99	Sde1_2347	2448204	2448596	+	False	72479	0	CORE_REGION	CENTRAL_COMP
Streptomyces dengpaensis XZHG99	Sde1_2348	2448593	2449099	+	False	19740	0.00793650793650794	CORE_REGION	CENTRAL_COMP
Streptomyces dengpaensis XZHG99	Sde1_2349	2449128	2450963	-	False	7659	0.658730158730159	CORE_REGION	CENTRAL_COMP
Streptomyces dengpaensis XZHG99	Sde1_2350	2451095	2451547	-	False	11100	0.880952380952381	CORE_REGION	CENTRAL_COMP
Streptomyces dengpaensis XZHG99	Sde1_2351	2451877	2453304	-	False	5973	0.984126984126984	CORE_REGION	CENTRAL_COMP
Streptomyces dengpaensis XZHG99	Sde1_2352	2453325	2454125	-	False	1194	0.992063492063492	CORE_REGION	CENTRAL_COMP
Streptomyces dengpaensis XZHG99	Sde1_2353	2454126	2455049	-	False	2567	0.992063492063492	CORE_REGION	CENTRAL_COMP
Streptomyces dengpaensis XZHG99	Sde1_2354	2455049	2456236	-	False	2513	1	CORE_REGION	CENTRAL_COMP
Streptomyces dengpaensis XZHG99	Sde1_2355	2456233	2457480	-	False	379	0.984126984126984	CORE_REGION	CENTRAL_COMP
Streptomyces dengpaensis XZHG99	Sde1_2356	2457551	2459074	-	False	6843	0.976190476190476	CORE_REGION	CENTRAL_COMP
Streptomyces dengpaensis XZHG99	Sde1_2357	2459255	2459830	+	False	10471	0.96031746031746	CORE_REGION	CENTRAL_COMP
Streptomyces dengpaensis XZHG99	Sde1_2358	2459980	2461095	-	False	876	0.976190476190476	CORE_REGION	CENTRAL_COMP
Streptomyces dengpaensis XZHG99	Sde1_2359	2461426	2462487	+	True	3590	1	CORE_REGION	CENTRAL_COMP
Streptomyces dengpaensis XZHG99	Sde1_2360	2462523	2463206	+	False	1981	0.888888888888889	CORE_REGION	CENTRAL_COMP
Streptomyces dengpaensis XZHG99	Sde1_2361	2463292	2463966	-	False	1013	0.396825396825397	CORE_REGION	CENTRAL_COMP
Streptomyces dengpaensis XZHG99	Sde1_2362	2464051	2464458	+	False	310	1	CORE_REGION	CENTRAL_COMP
Streptomyces dengpaensis XZHG99	Sde1_2363	2464520	2464717	+	False	72561	0	CORE_REGION	CENTRAL_COMP
Streptomyces dengpaensis XZHG99	Sde1_2364	2464683	2465111	-	False	2447	0.587301587301587	CORE_REGION	CENTRAL_COMP
Streptomyces dengpaensis XZHG99	Sde1_2365	2465737	2467176	-	True	2584	1	CORE_REGION	CENTRAL_COMP
Streptomyces dengpaensis XZHG99	Sde1_2366	2467464	2467904	+	True	7109	1	CORE_REGION	CENTRAL_COMP
Streptomyces dengpaensis XZHG99	Sde1_2367	2467907	2469271	+	True	3318	1	CORE_REGION	CENTRAL_COMP
Streptomyces dengpaensis XZHG99	Sde1_2368	2469477	2470214	+	False	9136	0.992063492063492	CORE_REGION	CENTRAL_COMP
Streptomyces dengpaensis XZHG99	Sde1_2369	2470196	2471926	+	False	4560	0.976190476190476	CORE_REGION	CENTRAL_COMP
Streptomyces dengpaensis XZHG99	Sde1_2370	2472080	2472487	+	False	1973	0.801587301587302	CORE_REGION	CENTRAL_COMP
Streptomyces dengpaensis XZHG99	Sde1_2371	2472558	2473682	+	False	4535	0.698412698412698	CORE_REGION	CENTRAL_COMP
Streptomyces dengpaensis XZHG99	Sde1_2372	2473842	2474534	+	False	17633	0.365079365079365	CORE_REGION	CENTRAL_COMP
Streptomyces dengpaensis XZHG99	Sde1_2373	2474957	2475997	-	False	5614	0.992063492063492	CORE_REGION	CENTRAL_COMP
Streptomyces dengpaensis XZHG99	Sde1_2374	2475998	2477599	-	False	3028	0.992063492063492	CORE_REGION	CENTRAL_COMP
Streptomyces dengpaensis XZHG99	Sde1_2375	2477644	2478729	-	False	2368	0.992063492063492	CORE_REGION	CENTRAL_COMP
Streptomyces dengpaensis XZHG99	Sde1_2376	2478969	2480075	-	True	7787	1	CORE_REGION	CENTRAL_COMP
Streptomyces dengpaensis XZHG99	Sde1_2377	2480119	2480295	-	False	17377	0.0238095238095238	CORE_REGION	CENTRAL_COMP
Streptomyces dengpaensis XZHG99	Sde1_2378	2480385	2481242	-	False	5080	1	CORE_REGION	CENTRAL_COMP
Streptomyces dengpaensis XZHG99	Sde1_2379	2481524	2482081	-	True	1330	1	CORE_REGION	CENTRAL_COMP
Streptomyces dengpaensis XZHG99	Sde1_2380	2482254	2483087	-	True	8576	1	CORE_REGION	CENTRAL_COMP
Streptomyces dengpaensis XZHG99	Sde1_2381	2483215	2484051	-	True	5283	1	CORE_REGION	CENTRAL_COMP
Streptomyces dengpaensis XZHG99	Sde1_2382	2484147	2485049	-	False	4083	1	CORE_REGION	CENTRAL_COMP
Streptomyces dengpaensis XZHG99	Sde1_2383	2485319	2485990	+	False	16912	0.746031746031746	CORE_REGION	CENTRAL_COMP
Streptomyces dengpaensis XZHG99	Sde1_2384	2486126	2486683	-	True	2582	1	CORE_REGION	CENTRAL_COMP
Streptomyces dengpaensis XZHG99	Sde1_2385	2486827	2487669	-	True	8163	1	CORE_REGION	CENTRAL_COMP
Streptomyces dengpaensis XZHG99	Sde1_2386	2487933	2489084	-	False	8315	1	CORE_REGION	CENTRAL_COMP
Streptomyces dengpaensis XZHG99	Sde1_2387	2489081	2490706	-	False	2655	1	CORE_REGION	CENTRAL_COMP
Streptomyces dengpaensis XZHG99	Sde1_2388	2490706	2491119	-	False	6866	1	CORE_REGION	CENTRAL_COMP
Streptomyces dengpaensis XZHG99	Sde1_2389	2491298	2492302	-	False	11851	0.158730158730159	CORE_REGION	CENTRAL_COMP
Streptomyces dengpaensis XZHG99	Sde1_2390	2492403	2492804	+	False	625	1	CORE_REGION	CENTRAL_COMP
Streptomyces dengpaensis XZHG99	Sde1_2391	2493029	2493616	+	False	16181	0.0476190476190476	CORE_REGION	CENTRAL_COMP
Streptomyces dengpaensis XZHG99	Sde1_2392	2493624	2494514	+	False	15399	0.0555555555555556	CORE_REGION	CENTRAL_COMP
Streptomyces dengpaensis XZHG99	Sde1_2393	2494545	2494853	-	True	7627	1	CORE_REGION	CENTRAL_COMP
Streptomyces dengpaensis XZHG99	Sde1_2394	2494909	2495439	-	False	3299	0.992063492063492	CORE_REGION	CENTRAL_COMP
Streptomyces dengpaensis XZHG99	Sde1_2395	2495429	2496202	-	True	2037	1	CORE_REGION	CENTRAL_COMP
Streptomyces dengpaensis XZHG99	Sde1_2396	2496307	2496987	-	False	9565	1	CORE_REGION	CENTRAL_COMP
Streptomyces dengpaensis XZHG99	Sde1_2397	2497127	2498218	-	False	7065	1	CORE_REGION	CENTRAL_COMP
Streptomyces dengpaensis XZHG99	Sde1_2398	2498211	2498921	-	False	2381	1	CORE_REGION	CENTRAL_COMP
Streptomyces dengpaensis XZHG99	Sde1_2399	2498988	2499365	-	False	3756	0.992063492063492	CORE_REGION	CENTRAL_COMP
Streptomyces dengpaensis XZHG99	Sde1_2400	2499471	2500304	-	True	1579	1	CORE_REGION	CENTRAL_COMP
Streptomyces dengpaensis XZHG99	Sde1_2401	2500304	2500891	-	True	4407	1	CORE_REGION	CENTRAL_COMP
Streptomyces dengpaensis XZHG99	Sde1_2402	2500976	2501215	-	True	7706	1	CORE_REGION	CENTRAL_COMP
Streptomyces dengpaensis XZHG99	Sde1_2403	2501218	2501637	-	False	3168	1	CORE_REGION	CENTRAL_COMP
Streptomyces dengpaensis XZHG99	Sde1_2404	2501895	2502491	-	True	4211	1	CORE_REGION	CENTRAL_COMP
Streptomyces dengpaensis XZHG99	Sde1_2405	2502752	2504197	-	False	3616	0.436507936507937	CORE_REGION	CENTRAL_COMP
Streptomyces dengpaensis XZHG99	Sde1_2406	2504499	2505254	+	False	6632	0.976190476190476	CORE_REGION	CENTRAL_COMP
Streptomyces dengpaensis XZHG99	Sde1_2407	2505382	2507220	-	False	14572	0.523809523809524	CORE_REGION	CENTRAL_COMP
Streptomyces dengpaensis XZHG99	Sde1_2408	2507481	2509031	-	True	7642	1	CORE_REGION	CENTRAL_COMP
Streptomyces dengpaensis XZHG99	Sde1_2409	2509223	2511667	-	True	4438	1	CORE_REGION	CENTRAL_COMP
Streptomyces dengpaensis XZHG99	Sde1_2410	2511734	2512072	-	False	4728	1	CORE_REGION	CENTRAL_COMP
Streptomyces dengpaensis XZHG99	Sde1_2411	2512069	2513406	-	True	5612	1	CORE_REGION	CENTRAL_COMP
Streptomyces dengpaensis XZHG99	Sde1_2412	2513721	2515196	-	True	8257	1	CORE_REGION	CENTRAL_COMP
Streptomyces dengpaensis XZHG99	Sde1_2413	2515644	2516306	+	True	8895	1	CORE_REGION	CENTRAL_COMP
Streptomyces dengpaensis XZHG99	Sde1_2414	2516463	2517665	-	False	363	1	CORE_REGION	CENTRAL_COMP
Streptomyces dengpaensis XZHG99	Sde1_2415	2517658	2517792	+	False	72181	0	CORE_REGION	CENTRAL_COMP
Streptomyces dengpaensis XZHG99	Sde1_2416	2517809	2519293	+	False	7616	0.626984126984127	CORE_REGION	CENTRAL_COMP
Streptomyces dengpaensis XZHG99	Sde1_2417	2519341	2520330	+	False	67	0.634920634920635	CORE_REGION	CENTRAL_COMP
Streptomyces dengpaensis XZHG99	Sde1_2418	2520419	2520694	-	False	2619	1	CORE_REGION	CENTRAL_COMP
Streptomyces dengpaensis XZHG99	Sde1_2419	2520886	2524560	-	False	2645	1	CORE_REGION	CENTRAL_COMP
Streptomyces dengpaensis XZHG99	Sde1_2420	2524597	2524722	+	False	72518	0	CORE_REGION	CENTRAL_COMP
Streptomyces dengpaensis XZHG99	Sde1_2421	2524780	2524983	-	False	9588	0.992063492063492	CORE_REGION	CENTRAL_COMP
Streptomyces dengpaensis XZHG99	Sde1_2422	2525364	2525594	-	True	8031	1	CORE_REGION	CENTRAL_COMP
Streptomyces dengpaensis XZHG99	Sde1_2423	2525749	2526735	+	False	6831	1	CORE_REGION	CENTRAL_COMP
Streptomyces dengpaensis XZHG99	Sde1_2424	2526971	2527405	+	False	310	1	CORE_REGION	CENTRAL_COMP
Streptomyces dengpaensis XZHG99	Sde1_2425	2527422	2528282	-	True	277	1	CORE_REGION	CENTRAL_COMP
Streptomyces dengpaensis XZHG99	Sde1_2426	2528536	2529366	-	True	9629	1	CORE_REGION	CENTRAL_COMP
Streptomyces dengpaensis XZHG99	Sde1_2427	2529386	2529559	-	False	3348	0.388888888888889	CORE_REGION	CENTRAL_COMP
Streptomyces dengpaensis XZHG99	Sde1_2428	2529562	2530167	-	True	4514	1	CORE_REGION	CENTRAL_COMP
Streptomyces dengpaensis XZHG99	Sde1_2429	2530391	2531494	-	False	9146	1	CORE_REGION	CENTRAL_COMP
Streptomyces dengpaensis XZHG99	Sde1_2430	2531594	2532073	-	True	930	1	CORE_REGION	CENTRAL_COMP
Streptomyces dengpaensis XZHG99	Sde1_2431	2532100	2532687	-	False	2293	0.992063492063492	CORE_REGION	CENTRAL_COMP
Streptomyces dengpaensis XZHG99	Sde1_2432	2532727	2534940	-	False	1648	1	CORE_REGION	CENTRAL_COMP
Streptomyces dengpaensis XZHG99	Sde1_2433	2535107	2536954	+	False	13606	0.571428571428571	CORE_REGION	CENTRAL_COMP
Streptomyces dengpaensis XZHG99	Sde1_2434	2536951	2539983	+	False	14908	0.444444444444444	CORE_REGION	CENTRAL_COMP
Streptomyces dengpaensis XZHG99	Sde1_2435	2540115	2541863	-	False	1485	1	CORE_REGION	CENTRAL_COMP
Streptomyces dengpaensis XZHG99	Sde1_2436	2542122	2542307	+	False	8810	0.865079365079365	CORE_REGION	CENTRAL_COMP
Streptomyces dengpaensis XZHG99	Sde1_2437	2542577	2543437	-	False	7719	0.992063492063492	CORE_REGION	CENTRAL_COMP
Streptomyces dengpaensis XZHG99	Sde1_2438	2543434	2544399	-	True	5204	1	CORE_REGION	CENTRAL_COMP
Streptomyces dengpaensis XZHG99	Sde1_2439	2544606	2544839	+	True	1134	1	CORE_REGION	CENTRAL_COMP
Streptomyces dengpaensis XZHG99	Sde1_2440	2544860	2545369	+	False	8485	0.865079365079365	CORE_REGION	CENTRAL_COMP
Streptomyces dengpaensis XZHG99	Sde1_2441	2545425	2546582	-	True	6306	1	CORE_REGION	CENTRAL_COMP
Streptomyces dengpaensis XZHG99	Sde1_2442	2546787	2547797	-	True	5843	1	CORE_REGION	CENTRAL_COMP
Streptomyces dengpaensis XZHG99	Sde1_2443	2547794	2548585	-	False	5912	0.992063492063492	CORE_REGION	CENTRAL_COMP
Streptomyces dengpaensis XZHG99	Sde1_2444	2548729	2549367	+	False	8746	0.992063492063492	CORE_REGION	CENTRAL_COMP
Streptomyces dengpaensis XZHG99	Sde1_2445	2549722	2549925	+	False	10301	0.880952380952381	CORE_REGION	CENTRAL_COMP
Streptomyces dengpaensis XZHG99	Sde1_2446	2550058	2550690	-	False	72869	0	CORE_REGION	CENTRAL_COMP
Streptomyces dengpaensis XZHG99	Sde1_2447	2550829	2550990	-	False	2545	0.952380952380952	CORE_REGION	CENTRAL_COMP
Streptomyces dengpaensis XZHG99	Sde1_2448	2551360	2551953	-	True	3698	1	CORE_REGION	CENTRAL_COMP
Streptomyces dengpaensis XZHG99	Sde1_2449	2551960	2553384	-	True	6856	1	CORE_REGION	CENTRAL_COMP
Streptomyces dengpaensis XZHG99	Sde1_2450	2553576	2554292	+	True	2016	1	CORE_REGION	CENTRAL_COMP
Streptomyces dengpaensis XZHG99	Sde1_2451	2554483	2554944	+	False	2239	0.833333333333333	CORE_REGION	CENTRAL_COMP
Streptomyces dengpaensis XZHG99	Sde1_2452	2555650	2556381	-	False	9948	0.928571428571429	CORE_REGION	CENTRAL_COMP
Streptomyces dengpaensis XZHG99	Sde1_2453	2556447	2557121	-	False	15897	0.246031746031746	CORE_REGION	CENTRAL_COMP
Streptomyces dengpaensis XZHG99	Sde1_2454	2557258	2558733	-	True	2400	1	CORE_REGION	CENTRAL_COMP
Streptomyces dengpaensis XZHG99	Sde1_2455	2558726	2559502	-	False	8615	0.992063492063492	CORE_REGION	CENTRAL_COMP
Streptomyces dengpaensis XZHG99	Sde1_2456	2559613	2559801	-	False	3811	0.992063492063492	CORE_REGION	CENTRAL_COMP
Streptomyces dengpaensis XZHG99	Sde1_2457	2560397	2564119	+	False	1763	0.873015873015873	CORE_REGION	CENTRAL_COMP
Streptomyces dengpaensis XZHG99	Sde1_2458	2564120	2564542	+	False	796	1	CORE_REGION	CENTRAL_COMP
Streptomyces dengpaensis XZHG99	Sde1_2459	2564653	2565054	+	False	4579	1	CORE_REGION	CENTRAL_COMP
Streptomyces dengpaensis XZHG99	Sde1_2460	2565035	2565610	+	False	2656	1	CORE_REGION	CENTRAL_COMP
Streptomyces dengpaensis XZHG99	Sde1_2461	2566044	2569163	+	False	6198	1	CORE_REGION	CENTRAL_COMP
Streptomyces dengpaensis XZHG99	Sde1_2462	2569165	2569587	+	False	796	1	CORE_REGION	CENTRAL_COMP
Streptomyces dengpaensis XZHG99	Sde1_2463	2569682	2570263	+	False	4579	1	CORE_REGION	CENTRAL_COMP
Streptomyces dengpaensis XZHG99	Sde1_2464	2570244	2570825	+	False	2656	1	CORE_REGION	CENTRAL_COMP
Streptomyces dengpaensis XZHG99	Sde1_2465	2570972	2571163	-	False	5737	0.920634920634921	CORE_REGION	CENTRAL_COMP
Streptomyces dengpaensis XZHG99	Sde1_2466	2571221	2572849	-	False	3051	0.992063492063492	CORE_REGION	CENTRAL_COMP
Streptomyces dengpaensis XZHG99	Sde1_2467	2572739	2572930	+	False	19498	0.0793650793650794	CORE_REGION	CENTRAL_COMP
Streptomyces dengpaensis XZHG99	Sde1_2468	2573104	2573601	-	False	7169	0.492063492063492	CORE_REGION	CENTRAL_COMP
Streptomyces dengpaensis XZHG99	Sde1_2469	2573888	2574502	+	False	3120	0.992063492063492	CORE_REGION	CENTRAL_COMP
Streptomyces dengpaensis XZHG99	Sde1_2470	2574693	2574806	-	False	72951	0	CORE_REGION	CENTRAL_COMP
Streptomyces dengpaensis XZHG99	Sde1_2471	2575076	2576419	-	False	3913	0.96031746031746	CORE_REGION	CENTRAL_COMP
Streptomyces dengpaensis XZHG99	Sde1_2472	2576583	2579618	-	False	18180	0.341269841269841	CORE_REGION	CENTRAL_COMP
Streptomyces dengpaensis XZHG99	Sde1_2473	2579967	2581844	+	False	8178	0.325396825396825	CORE_REGION	CENTRAL_COMP
Streptomyces dengpaensis XZHG99	Sde1_2474	2582002	2583606	-	True	594	1	CORE_REGION	CENTRAL_COMP
Streptomyces dengpaensis XZHG99	Sde1_2475	2583622	2583828	+	False	19680	0.0634920634920635	CORE_REGION	CENTRAL_COMP
Streptomyces dengpaensis XZHG99	Sde1_2476	2584114	2585202	-	True	1917	1	CORE_REGION	CENTRAL_COMP
Streptomyces dengpaensis XZHG99	Sde1_2477	2585454	2586497	-	True	6867	1	CORE_REGION	CENTRAL_COMP
Streptomyces dengpaensis XZHG99	Sde1_2478	2586460	2586576	-	False	72859	0	CORE_REGION	CENTRAL_COMP
Streptomyces dengpaensis XZHG99	Sde1_2479	2586640	2588199	+	False	2128	0.476190476190476	CORE_REGION	CENTRAL_COMP
Streptomyces dengpaensis XZHG99	Sde1_2480	2588265	2588393	-	False	931	0.928571428571429	CORE_REGION	CENTRAL_COMP
Streptomyces dengpaensis XZHG99	Sde1_2481	2588741	2588947	+	False	3245	0.261904761904762	CORE_REGION	CENTRAL_COMP
Streptomyces dengpaensis XZHG99	Sde1_2482	2589109	2590740	-	True	6286	1	CORE_REGION	CENTRAL_COMP
Streptomyces dengpaensis XZHG99	Sde1_2483	2590978	2591904	-	True	6244	1	CORE_REGION	CENTRAL_COMP
Streptomyces dengpaensis XZHG99	Sde1_2484	2592048	2593295	+	False	3407	1	CORE_REGION	CENTRAL_COMP
Streptomyces dengpaensis XZHG99	Sde1_2485	2593715	2596681	+	False	16865	0.253968253968254	CORE_REGION	CENTRAL_COMP
Streptomyces dengpaensis XZHG99	Sde1_2486	2596948	2598537	-	True	4365	1	CORE_REGION	CENTRAL_COMP
Streptomyces dengpaensis XZHG99	Sde1_2487	2598826	2599827	-	True	7145	1	CORE_REGION	CENTRAL_COMP
Streptomyces dengpaensis XZHG99	Sde1_2488	2599977	2600504	-	True	8708	1	CORE_REGION	CENTRAL_COMP
Streptomyces dengpaensis XZHG99	Sde1_2489	2600525	2602381	-	True	4672	1	CORE_REGION	CENTRAL_COMP
Streptomyces dengpaensis XZHG99	Sde1_2490	2602608	2605763	-	False	8507	1	CORE_REGION	CENTRAL_COMP
Streptomyces dengpaensis XZHG99	Sde1_2491	2606184	2607122	-	True	2983	1	CORE_REGION	CENTRAL_COMP
Streptomyces dengpaensis XZHG99	Sde1_2492	2607211	2608227	+	False	2144	1	CORE_REGION	CENTRAL_COMP
Streptomyces dengpaensis XZHG99	Sde1_2493	2608369	2609547	+	False	2568	0.992063492063492	CORE_REGION	CENTRAL_COMP
Streptomyces dengpaensis XZHG99	Sde1_2494	2609626	2609850	-	False	6470	0.817460317460317	CORE_REGION	CENTRAL_COMP
Streptomyces dengpaensis XZHG99	Sde1_2495	2609856	2613125	-	False	2554	0.857142857142857	CORE_REGION	CENTRAL_COMP
Streptomyces dengpaensis XZHG99	Sde1_2496	2613122	2613319	-	False	18758	0.0555555555555556	CORE_REGION	CENTRAL_COMP
Streptomyces dengpaensis XZHG99	Sde1_2497	2613494	2614096	-	False	8399	0.777777777777778	CORE_REGION	CENTRAL_COMP
Streptomyces dengpaensis XZHG99	Sde1_2498	2614132	2614707	-	False	330	0.976190476190476	CORE_REGION	CENTRAL_COMP
Streptomyces dengpaensis XZHG99	Sde1_2499	2614895	2616406	-	True	9463	1	CORE_REGION	CENTRAL_COMP
Streptomyces dengpaensis XZHG99	Sde1_2500	2616423	2616665	-	False	7227	1	CORE_REGION	CENTRAL_COMP
Streptomyces dengpaensis XZHG99	Sde1_2501	2616662	2618155	-	True	4583	1	CORE_REGION	CENTRAL_COMP
Streptomyces dengpaensis XZHG99	Sde1_2502	2618161	2618457	-	True	4091	1	CORE_REGION	CENTRAL_COMP
Streptomyces dengpaensis XZHG99	Sde1_2503	2618900	2621140	-	True	3987	1	CORE_REGION	CENTRAL_COMP
Streptomyces dengpaensis XZHG99	Sde1_2504	2621401	2623593	-	True	2596	1	CORE_REGION	CENTRAL_COMP
Streptomyces dengpaensis XZHG99	Sde1_2505	2623609	2624616	-	True	1912	1	CORE_REGION	CENTRAL_COMP
Streptomyces dengpaensis XZHG99	Sde1_2506	2624708	2625385	-	True	8771	1	CORE_REGION	CENTRAL_COMP
Streptomyces dengpaensis XZHG99	Sde1_2507	2625414	2625977	-	False	7079	0.865079365079365	CORE_REGION	CENTRAL_COMP
Streptomyces dengpaensis XZHG99	Sde1_2508	2626028	2626351	+	False	1867	1	CORE_REGION	CENTRAL_COMP
Streptomyces dengpaensis XZHG99	Sde1_2509	2626451	2627572	-	True	6844	1	CORE_REGION	CENTRAL_COMP
Streptomyces dengpaensis XZHG99	Sde1_2510	2627633	2628352	+	False	1223	0.920634920634921	CORE_REGION	CENTRAL_COMP
Streptomyces dengpaensis XZHG99	Sde1_2511	2629002	2630138	-	True	3581	1	CORE_REGION	CENTRAL_COMP
Streptomyces dengpaensis XZHG99	Sde1_2512	2630154	2630360	+	False	73208	0	CORE_REGION	CENTRAL_COMP
Streptomyces dengpaensis XZHG99	Sde1_2513	2630433	2630699	-	False	4953	0.833333333333333	CORE_REGION	CENTRAL_COMP
Streptomyces dengpaensis XZHG99	Sde1_2514	2630722	2630889	-	False	4426	0.619047619047619	CORE_REGION	CENTRAL_COMP
Streptomyces dengpaensis XZHG99	Sde1_2515	2631073	2631696	+	False	8166	0.801587301587302	CORE_REGION	CENTRAL_COMP
Streptomyces dengpaensis XZHG99	Sde1_2516	2631786	2631965	+	False	72250	0	CORE_REGION	CENTRAL_COMP
Streptomyces dengpaensis XZHG99	Sde1_2517	2631958	2632845	-	False	10115	0.968253968253968	CORE_REGION	CENTRAL_COMP
Streptomyces dengpaensis XZHG99	Sde1_2518	2632929	2633594	-	False	4783	0.738095238095238	CORE_REGION	CENTRAL_COMP
Streptomyces dengpaensis XZHG99	Sde1_2519	2633659	2635119	-	False	7370	0.817460317460317	CORE_REGION	CENTRAL_COMP
Streptomyces dengpaensis XZHG99	Sde1_2520	2635116	2636213	-	False	8177	0.888888888888889	CORE_REGION	CENTRAL_COMP
Streptomyces dengpaensis XZHG99	Sde1_2521	2636210	2637217	-	False	5277	0.817460317460317	CORE_REGION	CENTRAL_COMP
Streptomyces dengpaensis XZHG99	Sde1_2522	2637290	2639041	-	False	573	0.825396825396825	CORE_REGION	CENTRAL_COMP
Streptomyces dengpaensis XZHG99	Sde1_2523	2639099	2640097	-	False	36	0.873015873015873	CORE_REGION	CENTRAL_COMP
Streptomyces dengpaensis XZHG99	Sde1_2524	2640552	2641349	-	True	4732	1	CORE_REGION	CENTRAL_COMP
Streptomyces dengpaensis XZHG99	Sde1_2525	2641560	2642327	-	True	6077	1	CORE_REGION	CENTRAL_COMP
Streptomyces dengpaensis XZHG99	Sde1_2526	2642441	2643112	-	False	3095	0.992063492063492	CORE_REGION	CENTRAL_COMP
Streptomyces dengpaensis XZHG99	Sde1_2527	2643217	2643567	-	False	37733	0.0158730158730159	CORE_REGION	CENTRAL_COMP
Streptomyces dengpaensis XZHG99	Sde1_2528	2643544	2644662	+	True	5427	1	CORE_REGION	CENTRAL_COMP
Streptomyces dengpaensis XZHG99	Sde1_2529	2644852	2645229	+	True	4637	1	CORE_REGION	CENTRAL_COMP
Streptomyces dengpaensis XZHG99	Sde1_2530	2645243	2646502	+	False	308	1	CORE_REGION	CENTRAL_COMP
Streptomyces dengpaensis XZHG99	Sde1_2531	2646662	2648029	+	False	4408	1	CORE_REGION	CENTRAL_COMP
Streptomyces dengpaensis XZHG99	Sde1_2532	2648128	2648322	+	False	42001	0.0396825396825397	CORE_REGION	CENTRAL_COMP
Streptomyces dengpaensis XZHG99	Sde1_2533	2648447	2650147	-	False	72678	0	CORE_REGION	CENTRAL_COMP
Streptomyces dengpaensis XZHG99	Sde1_2534	2650144	2650872	-	False	71544	0.0158730158730159	CORE_REGION	CENTRAL_COMP
Streptomyces dengpaensis XZHG99	Sde1_2535	2650912	2651601	-	False	69583	0.00793650793650794	CORE_REGION	CENTRAL_COMP
Streptomyces dengpaensis XZHG99	Sde1_2536	2652588	2653415	+	False	72618	0	CORE_REGION	CENTRAL_COMP
Streptomyces dengpaensis XZHG99	Sde1_2537	2653412	2655727	+	False	72796	0	CORE_REGION	CENTRAL_COMP
Streptomyces dengpaensis XZHG99	Sde1_2538	2655727	2656521	+	False	73109	0	CORE_REGION	CENTRAL_COMP
Streptomyces dengpaensis XZHG99	Sde1_2539	2657052	2657609	+	False	6302	0.722222222222222	CORE_REGION	CENTRAL_COMP
Streptomyces dengpaensis XZHG99	Sde1_2540	2657689	2658228	+	False	14478	0.444444444444444	CORE_REGION	CENTRAL_COMP
Streptomyces dengpaensis XZHG99	Sde1_2541	2658232	2658894	-	False	1608	0.722222222222222	CORE_REGION	CENTRAL_COMP
Streptomyces dengpaensis XZHG99	Sde1_2542	2659099	2659311	-	False	56	0.920634920634921	CORE_REGION	CENTRAL_COMP
Streptomyces dengpaensis XZHG99	Sde1_2543	2659359	2660273	-	False	625	1	CORE_REGION	CENTRAL_COMP
Streptomyces dengpaensis XZHG99	Sde1_2544	2660320	2660955	+	False	17610	0.571428571428571	CORE_REGION	CENTRAL_COMP
Streptomyces dengpaensis XZHG99	Sde1_2545	2660987	2662234	-	False	5101	0.69047619047619	CORE_REGION	CENTRAL_COMP
Streptomyces dengpaensis XZHG99	Sde1_2546	2662234	2662401	-	False	9483	0.674603174603175	CORE_REGION	CENTRAL_COMP
Streptomyces dengpaensis XZHG99	Sde1_2547	2662370	2662561	+	False	72091	0	CORE_REGION	CENTRAL_COMP
Streptomyces dengpaensis XZHG99	Sde1_2548	2663159	2663662	-	True	6842	1	CORE_REGION	CENTRAL_COMP
Streptomyces dengpaensis XZHG99	Sde1_2549	2663995	2664756	-	True	1830	1	CORE_REGION	CENTRAL_COMP
Streptomyces dengpaensis XZHG99	Sde1_2550	2665012	2666259	-	False	3685	0.976190476190476	CORE_REGION	CENTRAL_COMP
Streptomyces dengpaensis XZHG99	Sde1_2551	2666335	2666556	+	False	72977	0	CORE_REGION	CENTRAL_COMP
Streptomyces dengpaensis XZHG99	Sde1_2552	2666553	2667743	-	False	10505	0.936507936507937	CORE_REGION	CENTRAL_COMP
Streptomyces dengpaensis XZHG99	Sde1_2553	2667937	2670336	+	False	8268	0.968253968253968	CORE_REGION	CENTRAL_COMP
Streptomyces dengpaensis XZHG99	Sde1_2554	2670616	2672454	+	False	1645	0.880952380952381	CORE_REGION	CENTRAL_COMP
Streptomyces dengpaensis XZHG99	Sde1_2555	2672451	2674310	+	False	7652	0.888888888888889	CORE_REGION	CENTRAL_COMP
Streptomyces dengpaensis XZHG99	Sde1_2556	2674289	2674438	+	False	73313	0	CORE_REGION	CENTRAL_COMP
Streptomyces dengpaensis XZHG99	Sde1_2557	2674638	2676698	+	False	1982	1	CORE_REGION	CENTRAL_COMP
Streptomyces dengpaensis XZHG99	Sde1_2558	2676798	2677301	+	False	571	0.76984126984127	CORE_REGION	CENTRAL_COMP
Streptomyces dengpaensis XZHG99	Sde1_2559	2677486	2678331	-	False	25115	0.0714285714285714	CORE_REGION	CENTRAL_COMP
Streptomyces dengpaensis XZHG99	Sde1_2560	2678454	2679272	-	False	25115	0.0714285714285714	CORE_REGION	CENTRAL_COMP
Streptomyces dengpaensis XZHG99	Sde1_2561	2680352	2682544	-	False	73285	0	CORE_REGION	CENTRAL_COMP
Streptomyces dengpaensis XZHG99	Sde1_2562	2682571	2682714	+	False	72581	0	CORE_REGION	CENTRAL_COMP
Streptomyces dengpaensis XZHG99	Sde1_2563	2682981	2683280	-	False	49489	0.00793650793650794	CORE_REGION	CENTRAL_COMP
Streptomyces dengpaensis XZHG99	Sde1_2564	2683283	2684542	-	False	14744	0.158730158730159	CORE_REGION	CENTRAL_COMP
Streptomyces dengpaensis XZHG99	Sde1_2565	2685262	2685468	+	False	72958	0.00793650793650794	CORE_REGION	CENTRAL_COMP
Streptomyces dengpaensis XZHG99	Sde1_2566	2686010	2690335	-	False	14822	0.761904761904762	CORE_REGION	CENTRAL_COMP
Streptomyces dengpaensis XZHG99	Sde1_2567	2690517	2690681	+	False	72033	0	CORE_REGION	CENTRAL_COMP
Streptomyces dengpaensis XZHG99	Sde1_2568	2690678	2691265	-	False	7393	0.595238095238095	CORE_REGION	CENTRAL_COMP
Streptomyces dengpaensis XZHG99	Sde1_2569	2691491	2692183	+	False	5279	0.30952380952381	CORE_REGION	CENTRAL_COMP
Streptomyces dengpaensis XZHG99	Sde1_2570	2692874	2695495	-	False	9683	0.920634920634921	CORE_REGION	CENTRAL_COMP
Streptomyces dengpaensis XZHG99	Sde1_2571	2695904	2697100	+	False	441	0.976190476190476	CORE_REGION	CENTRAL_COMP
Streptomyces dengpaensis XZHG99	Sde1_2572	2697137	2697313	-	False	72897	0	CORE_REGION	CENTRAL_COMP
Streptomyces dengpaensis XZHG99	Sde1_2573	2697299	2699440	+	False	8132	1	CORE_REGION	CENTRAL_COMP
Streptomyces dengpaensis XZHG99	Sde1_2574	2699437	2701137	+	False	1159	1	CORE_REGION	CENTRAL_COMP
Streptomyces dengpaensis XZHG99	Sde1_2575	2701248	2702648	+	False	6358	1	CORE_REGION	CENTRAL_COMP
Streptomyces dengpaensis XZHG99	Sde1_2576	2702684	2705161	+	False	2389	1	CORE_REGION	CENTRAL_COMP
Streptomyces dengpaensis XZHG99	Sde1_2577	2705338	2707593	-	False	2830	0.984126984126984	CORE_REGION	CENTRAL_COMP
Streptomyces dengpaensis XZHG99	Sde1_2578	2707731	2707889	-	False	72182	0	CORE_REGION	CENTRAL_COMP
Streptomyces dengpaensis XZHG99	Sde1_2579	2707855	2708079	+	False	72483	0	CORE_REGION	CENTRAL_COMP
Streptomyces dengpaensis XZHG99	Sde1_2580	2708200	2708832	-	False	7045	0.515873015873016	CORE_REGION	CENTRAL_COMP
Streptomyces dengpaensis XZHG99	Sde1_2581	2709125	2709574	+	False	8900	0.722222222222222	CORE_REGION	CENTRAL_COMP
Streptomyces dengpaensis XZHG99	Sde1_2582	2709601	2711283	-	False	2897	1	CORE_REGION	CENTRAL_COMP
Streptomyces dengpaensis XZHG99	Sde1_2583	2711347	2711472	+	False	72659	0	CORE_REGION	CENTRAL_COMP
Streptomyces dengpaensis XZHG99	Sde1_2584	2711460	2712077	+	False	8798	0.5	CORE_REGION	CENTRAL_COMP
Streptomyces dengpaensis XZHG99	Sde1_2585	2712150	2713532	-	False	91	0.992063492063492	CORE_REGION	CENTRAL_COMP
Streptomyces dengpaensis XZHG99	Sde1_2586	2713857	2715614	+	False	8157	0.992063492063492	CORE_REGION	CENTRAL_COMP
Streptomyces dengpaensis XZHG99	Sde1_2587	2715611	2716309	+	False	405	0.944444444444444	CORE_REGION	CENTRAL_COMP
Streptomyces dengpaensis XZHG99	Sde1_2588	2716768	2718129	+	False	2361	0.555555555555556	CORE_REGION	CENTRAL_COMP
Streptomyces dengpaensis XZHG99	Sde1_2589	2718174	2719067	+	False	5707	0.555555555555556	CORE_REGION	CENTRAL_COMP
Streptomyces dengpaensis XZHG99	Sde1_2590	2719069	2719986	+	False	5892	0.555555555555556	CORE_REGION	CENTRAL_COMP
Streptomyces dengpaensis XZHG99	Sde1_2591	2720004	2720483	-	False	396	0.952380952380952	CORE_REGION	CENTRAL_COMP
Streptomyces dengpaensis XZHG99	Sde1_2592	2720537	2721562	-	True	1920	1	CORE_REGION	CENTRAL_COMP
Streptomyces dengpaensis XZHG99	Sde1_2593	2721962	2724052	+	True	8053	1	CORE_REGION	CENTRAL_COMP
Streptomyces dengpaensis XZHG99	Sde1_2594	2724049	2725344	+	True	8788	1	CORE_REGION	CENTRAL_COMP
Streptomyces dengpaensis XZHG99	Sde1_2595	2725418	2726848	+	True	3894	1	CORE_REGION	CENTRAL_COMP
Streptomyces dengpaensis XZHG99	Sde1_2596	2726945	2728279	-	False	6954	0.992063492063492	CORE_REGION	CENTRAL_COMP
Streptomyces dengpaensis XZHG99	Sde1_2597	2728269	2728889	-	False	2317	1	CORE_REGION	CENTRAL_COMP
Streptomyces dengpaensis XZHG99	Sde1_2598	2729010	2729642	-	False	7168	1	CORE_REGION	CENTRAL_COMP
Streptomyces dengpaensis XZHG99	Sde1_2599	2730262	2731245	-	True	1927	1	CORE_REGION	CENTRAL_COMP
Streptomyces dengpaensis XZHG99	Sde1_2600	2731529	2732155	+	False	8253	0.976190476190476	CORE_REGION	CENTRAL_COMP
Streptomyces dengpaensis XZHG99	Sde1_2601	2732328	2734034	-	True	9601	1	CORE_REGION	CENTRAL_COMP
Streptomyces dengpaensis XZHG99	Sde1_2602	2734146	2734472	-	False	1735	1	CORE_REGION	CENTRAL_COMP
Streptomyces dengpaensis XZHG99	Sde1_2603	2734540	2735049	-	True	7434	1	CORE_REGION	CENTRAL_COMP
Streptomyces dengpaensis XZHG99	Sde1_2604	2735242	2735535	-	False	5734	0.976190476190476	CORE_REGION	CENTRAL_COMP
Streptomyces dengpaensis XZHG99	Sde1_2605	2735532	2735876	-	False	1746	0.992063492063492	CORE_REGION	CENTRAL_COMP
Streptomyces dengpaensis XZHG99	Sde1_2606	2736164	2736772	+	True	2450	1	CORE_REGION	CENTRAL_COMP
Streptomyces dengpaensis XZHG99	Sde1_2607	2736774	2737424	+	True	1908	1	CORE_REGION	CENTRAL_COMP
Streptomyces dengpaensis XZHG99	Sde1_2608	2737421	2738221	+	True	4543	1	CORE_REGION	CENTRAL_COMP
Streptomyces dengpaensis XZHG99	Sde1_2609	2738312	2738788	+	False	3243	0.992063492063492	CORE_REGION	CENTRAL_COMP
Streptomyces dengpaensis XZHG99	Sde1_2610	2738914	2740164	-	False	17958	0.301587301587302	CORE_REGION	CENTRAL_COMP
Streptomyces dengpaensis XZHG99	Sde1_2611	2740325	2740900	+	False	5648	0.642857142857143	CORE_REGION	CENTRAL_COMP
Streptomyces dengpaensis XZHG99	Sde1_2612	2741042	2741998	-	True	364	1	CORE_REGION	CENTRAL_COMP
Streptomyces dengpaensis XZHG99	Sde1_2613	2742119	2743321	-	True	2300	1	CORE_REGION	CENTRAL_COMP
Streptomyces dengpaensis XZHG99	Sde1_2614	2743470	2743910	+	False	109	0.992063492063492	CORE_REGION	CENTRAL_COMP
Streptomyces dengpaensis XZHG99	Sde1_2615	2743987	2744202	-	False	14457	0.357142857142857	CORE_REGION	CENTRAL_COMP
Streptomyces dengpaensis XZHG99	Sde1_2616	2744224	2748000	+	False	3147	1	CORE_REGION	CENTRAL_COMP
Streptomyces dengpaensis XZHG99	Sde1_2617	2748184	2749119	+	True	5935	1	CORE_REGION	CENTRAL_COMP
Streptomyces dengpaensis XZHG99	Sde1_2618	2749242	2750198	+	False	1068	1	CORE_REGION	CENTRAL_COMP
Streptomyces dengpaensis XZHG99	Sde1_2619	2750201	2750971	+	False	10933	0.976190476190476	CORE_REGION	CENTRAL_COMP
Streptomyces dengpaensis XZHG99	Sde1_2620	2751610	2752896	+	False	1068	1	CORE_REGION	CENTRAL_COMP
Streptomyces dengpaensis XZHG99	Sde1_2621	2752893	2753741	+	False	7339	1	CORE_REGION	CENTRAL_COMP
Streptomyces dengpaensis XZHG99	Sde1_2622	2753901	2754233	-	False	2516	0.984126984126984	CORE_REGION	CENTRAL_COMP
Streptomyces dengpaensis XZHG99	Sde1_2623	2754344	2754616	+	False	73234	0	CORE_REGION	CENTRAL_COMP
Streptomyces dengpaensis XZHG99	Sde1_2624	2754688	2755716	+	False	6894	1	CORE_REGION	CENTRAL_COMP
Streptomyces dengpaensis XZHG99	Sde1_2625	2755840	2756232	-	True	6458	1	CORE_REGION	CENTRAL_COMP
Streptomyces dengpaensis XZHG99	Sde1_2626	2756550	2757194	+	True	5583	1	CORE_REGION	CENTRAL_COMP
Streptomyces dengpaensis XZHG99	Sde1_2627	2757258	2759804	-	False	2508	0.976190476190476	CORE_REGION	CENTRAL_COMP
Streptomyces dengpaensis XZHG99	Sde1_2628	2760244	2760567	-	True	8833	1	CORE_REGION	CENTRAL_COMP
Streptomyces dengpaensis XZHG99	Sde1_2629	2760758	2761606	-	False	1224	0.984126984126984	CORE_REGION	CENTRAL_COMP
Streptomyces dengpaensis XZHG99	Sde1_2630	2761816	2762388	+	False	7493	0.992063492063492	CORE_REGION	CENTRAL_COMP
Streptomyces dengpaensis XZHG99	Sde1_2631	2762573	2762797	-	False	73182	0	CORE_REGION	CENTRAL_COMP
Streptomyces dengpaensis XZHG99	Sde1_2632	2762797	2763198	-	False	72395	0	CORE_REGION	CENTRAL_COMP
Streptomyces dengpaensis XZHG99	Sde1_2633	2763276	2764763	-	False	3337	0.214285714285714	CORE_REGION	CENTRAL_COMP
Streptomyces dengpaensis XZHG99	Sde1_2634	2764760	2765527	-	False	2939	0.214285714285714	CORE_REGION	CENTRAL_COMP
Streptomyces dengpaensis XZHG99	Sde1_2635	2765608	2766066	-	False	7340	0.896825396825397	CORE_REGION	CENTRAL_COMP
Streptomyces dengpaensis XZHG99	Sde1_2636	2766290	2768125	+	False	7952	0.992063492063492	CORE_REGION	CENTRAL_COMP
Streptomyces dengpaensis XZHG99	Sde1_2637	2768172	2768624	-	True	8373	1	CORE_REGION	CENTRAL_COMP
Streptomyces dengpaensis XZHG99	Sde1_2638	2768780	2769154	-	True	6196	1	CORE_REGION	CENTRAL_COMP
Streptomyces dengpaensis XZHG99	Sde1_2639	2769347	2770783	-	True	5267	1	CORE_REGION	CENTRAL_COMP
Streptomyces dengpaensis XZHG99	Sde1_2640	2770783	2771697	-	True	1743	1	CORE_REGION	CENTRAL_COMP
Streptomyces dengpaensis XZHG99	Sde1_2641	2771719	2773308	-	True	6193	1	CORE_REGION	CENTRAL_COMP
Streptomyces dengpaensis XZHG99	Sde1_2642	2773439	2774254	-	True	3480	1	CORE_REGION	CENTRAL_COMP
Streptomyces dengpaensis XZHG99	Sde1_2643	2774251	2774796	-	True	4412	1	CORE_REGION	CENTRAL_COMP
Streptomyces dengpaensis XZHG99	Sde1_2644	2774838	2775068	-	True	3361	1	CORE_REGION	CENTRAL_COMP
Streptomyces dengpaensis XZHG99	Sde1_2645	2775143	2775964	-	True	5193	1	CORE_REGION	CENTRAL_COMP
Streptomyces dengpaensis XZHG99	Sde1_2646	2776190	2776627	-	False	4713	1	CORE_REGION	CENTRAL_COMP
Streptomyces dengpaensis XZHG99	Sde1_2647	2776923	2778287	-	True	2256	1	CORE_REGION	CENTRAL_COMP
Streptomyces dengpaensis XZHG99	Sde1_2648	2778417	2779655	-	False	4417	0.96031746031746	CORE_REGION	CENTRAL_COMP
Streptomyces dengpaensis XZHG99	Sde1_2649	2779928	2780491	-	True	9244	1	CORE_REGION	CENTRAL_COMP
Streptomyces dengpaensis XZHG99	Sde1_2650	2780590	2781237	-	True	7458	1	CORE_REGION	CENTRAL_COMP
Streptomyces dengpaensis XZHG99	Sde1_2651	2781294	2782139	-	True	4945	1	CORE_REGION	CENTRAL_COMP
Streptomyces dengpaensis XZHG99	Sde1_2652	2782186	2783274	-	True	2490	1	CORE_REGION	CENTRAL_COMP
Streptomyces dengpaensis XZHG99	Sde1_2653	2783465	2783686	-	True	5236	1	CORE_REGION	CENTRAL_COMP
Streptomyces dengpaensis XZHG99	Sde1_2654	2783844	2784989	-	False	9491	1	CORE_REGION	CENTRAL_COMP
Streptomyces dengpaensis XZHG99	Sde1_2655	2785192	2787003	-	False	10329	0.507936507936508	CORE_REGION	CENTRAL_COMP
Streptomyces dengpaensis XZHG99	Sde1_2656	2787171	2789282	-	False	1933	1	CORE_REGION	CENTRAL_COMP
Streptomyces dengpaensis XZHG99	Sde1_2657	2789671	2790600	-	True	6577	1	CORE_REGION	CENTRAL_COMP
Streptomyces dengpaensis XZHG99	Sde1_2658	2791003	2792061	-	True	2977	1	CORE_REGION	CENTRAL_COMP
Streptomyces dengpaensis XZHG99	Sde1_2659	2792068	2793360	-	True	7899	1	CORE_REGION	CENTRAL_COMP
Streptomyces dengpaensis XZHG99	Sde1_2660	2793496	2794887	-	True	9438	1	CORE_REGION	CENTRAL_COMP
Streptomyces dengpaensis XZHG99	Sde1_2661	2794904	2795881	-	False	870	0.992063492063492	CORE_REGION	CENTRAL_COMP
Streptomyces dengpaensis XZHG99	Sde1_2662	2796216	2796704	-	False	6263	0.96031746031746	CORE_REGION	CENTRAL_COMP
Streptomyces dengpaensis XZHG99	Sde1_2663	2797088	2797780	-	False	72594	0	CORE_REGION	CENTRAL_COMP
Streptomyces dengpaensis XZHG99	Sde1_2664	2797859	2799328	+	False	32270	0.00793650793650794	CORE_REGION	CENTRAL_COMP
Streptomyces dengpaensis XZHG99	Sde1_2665	2799473	2799967	-	False	1689	0.515873015873016	CORE_REGION	CENTRAL_COMP
Streptomyces dengpaensis XZHG99	Sde1_2666	2800045	2800350	-	False	73195	0	CORE_REGION	CENTRAL_COMP
Streptomyces dengpaensis XZHG99	Sde1_2667	2800420	2800536	-	False	73066	0	CORE_REGION	CENTRAL_COMP
Streptomyces dengpaensis XZHG99	Sde1_2668	2800802	2801206	+	False	2617	1	CORE_REGION	CENTRAL_COMP
Streptomyces dengpaensis XZHG99	Sde1_2669	2801806	2802153	-	False	72050	0	CORE_REGION	CENTRAL_COMP
Streptomyces dengpaensis XZHG99	Sde1_2670	2802132	2803010	-	False	5640	0.69047619047619	CORE_REGION	CENTRAL_COMP
Streptomyces dengpaensis XZHG99	Sde1_2671	2803010	2803357	-	False	5540	0.738095238095238	CORE_REGION	CENTRAL_COMP
Streptomyces dengpaensis XZHG99	Sde1_2672	2803562	2804302	+	False	8376	0.0634920634920635	CORE_REGION	CENTRAL_COMP
Streptomyces dengpaensis XZHG99	Sde1_2673	2805248	2805580	-	False	30585	0.0634920634920635	CORE_REGION	CENTRAL_COMP
Streptomyces dengpaensis XZHG99	Sde1_2674	2805577	2805909	-	False	72583	0	CORE_REGION	CENTRAL_COMP
Streptomyces dengpaensis XZHG99	Sde1_2675	2806317	2806832	-	False	38883	0.0158730158730159	CORE_REGION	CENTRAL_COMP
Streptomyces dengpaensis XZHG99	Sde1_2676	2807259	2807423	+	False	72168	0	CORE_REGION	CENTRAL_COMP
Streptomyces dengpaensis XZHG99	Sde1_2677	2807681	2807794	-	False	73305	0	CORE_REGION	CENTRAL_COMP
Streptomyces dengpaensis XZHG99	Sde1_2678	2808358	2808756	+	False	72444	0	CORE_REGION	CENTRAL_COMP
Streptomyces dengpaensis XZHG99	Sde1_2679	2809208	2809321	+	False	1970	0.619047619047619	CORE_REGION	CENTRAL_COMP
Streptomyces dengpaensis XZHG99	Sde1_2680	2809539	2810555	-	False	2194	0.888888888888889	CORE_REGION	CENTRAL_COMP
Streptomyces dengpaensis XZHG99	Sde1_2681	2811673	2811789	+	False	73311	0	CORE_REGION	CENTRAL_COMP
Streptomyces dengpaensis XZHG99	Sde1_2682	2811964	2812308	-	False	72831	0	CORE_REGION	CENTRAL_COMP
Streptomyces dengpaensis XZHG99	Sde1_2683	2812621	2813439	-	False	20130	0.0158730158730159	CORE_REGION	CENTRAL_COMP
Streptomyces dengpaensis XZHG99	Sde1_2684	2813745	2814209	-	False	502	0.492063492063492	CORE_REGION	CENTRAL_COMP
Streptomyces dengpaensis XZHG99	Sde1_2685	2814238	2815602	-	False	13935	0.5	CORE_REGION	CENTRAL_COMP
Streptomyces dengpaensis XZHG99	Sde1_2686	2815716	2816168	+	False	15156	0.158730158730159	CORE_REGION	CENTRAL_COMP
Streptomyces dengpaensis XZHG99	Sde1_2687	2816226	2816750	+	False	2827	0.928571428571429	CORE_REGION	CENTRAL_COMP
Streptomyces dengpaensis XZHG99	Sde1_2688	2816945	2817100	-	False	72044	0	CORE_REGION	CENTRAL_COMP
Streptomyces dengpaensis XZHG99	Sde1_2689	2817097	2817876	-	False	8768	0.920634920634921	CORE_REGION	CENTRAL_COMP
Streptomyces dengpaensis XZHG99	Sde1_2690	2817873	2818181	-	False	425	1	CORE_REGION	CENTRAL_COMP
Streptomyces dengpaensis XZHG99	Sde1_2691	2818270	2818683	+	False	8768	0.920634920634921	CORE_REGION	CENTRAL_COMP
Streptomyces dengpaensis XZHG99	Sde1_2692	2818680	2819798	+	False	73033	0	CORE_REGION	CENTRAL_COMP
Streptomyces dengpaensis XZHG99	Sde1_2693	2819792	2820814	+	False	1568	1	CORE_REGION	CENTRAL_COMP
Streptomyces dengpaensis XZHG99	Sde1_2694	2821071	2821343	+	False	772	0.579365079365079	CORE_REGION	CENTRAL_COMP
Streptomyces dengpaensis XZHG99	Sde1_2695	2821340	2821753	+	False	4586	0.658730158730159	CORE_REGION	CENTRAL_COMP
Streptomyces dengpaensis XZHG99	Sde1_2696	2822025	2822495	-	False	62236	0.00793650793650794	CORE_REGION	CENTRAL_COMP
Streptomyces dengpaensis XZHG99	Sde1_2697	2822718	2823572	-	False	37613	0.0476190476190476	CORE_REGION	CENTRAL_COMP
Streptomyces dengpaensis XZHG99	Sde1_2698	2823999	2824262	-	False	72530	0	CORE_REGION	CENTRAL_COMP
Streptomyces dengpaensis XZHG99	Sde1_2699	2824389	2824850	-	False	72246	0	CORE_REGION	CENTRAL_COMP
Streptomyces dengpaensis XZHG99	Sde1_2700	2824983	2825873	+	False	2610	0.904761904761905	CORE_REGION	CENTRAL_COMP
Streptomyces dengpaensis XZHG99	Sde1_2701	2825934	2826536	+	False	72273	0	CORE_REGION	CENTRAL_COMP
Streptomyces dengpaensis XZHG99	Sde1_2702	2826835	2827131	-	False	5523	0.0873015873015873	CORE_REGION	CENTRAL_COMP
Streptomyces dengpaensis XZHG99	Sde1_2703	2827762	2827950	-	False	72352	0	CORE_REGION	CENTRAL_COMP
Streptomyces dengpaensis XZHG99	Sde1_2704	2828105	2828236	-	False	72814	0	CORE_REGION	CENTRAL_COMP
Streptomyces dengpaensis XZHG99	Sde1_2705	2828341	2828547	+	False	9484	0.880952380952381	CORE_REGION	CENTRAL_COMP
Streptomyces dengpaensis XZHG99	Sde1_2706	2828715	2828921	+	False	39549	0.0158730158730159	CORE_REGION	CENTRAL_COMP
Streptomyces dengpaensis XZHG99	Sde1_2707	2829708	2830163	+	False	14332	0.658730158730159	CORE_REGION	CENTRAL_COMP
Streptomyces dengpaensis XZHG99	Sde1_2708	2830207	2830431	+	False	72224	0	CORE_REGION	CENTRAL_COMP
Streptomyces dengpaensis XZHG99	Sde1_2709	2830888	2831319	+	False	11874	0.126984126984127	CORE_REGION	CENTRAL_COMP
Streptomyces dengpaensis XZHG99	Sde1_2710	2831454	2831768	+	False	29341	0.166666666666667	CORE_REGION	CENTRAL_COMP
Streptomyces dengpaensis XZHG99	Sde1_2711	2831869	2831985	-	False	72974	0	CORE_REGION	CENTRAL_COMP
Streptomyces dengpaensis XZHG99	Sde1_2712	2832001	2833434	-	False	32545	0.0952380952380952	CORE_REGION	CENTRAL_COMP
Streptomyces dengpaensis XZHG99	Sde1_2713	2833613	2834065	+	False	8540	0.777777777777778	CORE_REGION	CENTRAL_COMP
Streptomyces dengpaensis XZHG99	Sde1_2714	2834069	2835886	-	False	9702	0.261904761904762	CORE_REGION	CENTRAL_COMP
Streptomyces dengpaensis XZHG99	Sde1_2715	2836115	2837113	-	False	3670	0.968253968253968	CORE_REGION	CENTRAL_COMP
Streptomyces dengpaensis XZHG99	Sde1_2716	2837187	2838068	+	False	3402	0.96031746031746	CORE_REGION	CENTRAL_COMP
Streptomyces dengpaensis XZHG99	Sde1_2717	2838253	2839002	-	False	14100	0.738095238095238	CORE_REGION	CENTRAL_COMP
Streptomyces dengpaensis XZHG99	Sde1_2718	2839225	2839674	+	False	14846	0.420634920634921	CORE_REGION	CENTRAL_COMP
Streptomyces dengpaensis XZHG99	Sde1_2719	2839806	2840528	+	False	12789	0.698412698412698	CORE_REGION	CENTRAL_COMP
Streptomyces dengpaensis XZHG99	Sde1_2720	2840669	2842030	+	False	11977	0.952380952380952	CORE_REGION	CENTRAL_COMP
Streptomyces dengpaensis XZHG99	Sde1_2721	2842027	2843484	+	False	9876	0.952380952380952	CORE_REGION	CENTRAL_COMP
Streptomyces dengpaensis XZHG99	Sde1_2722	2843509	2844615	-	False	8137	0.714285714285714	CORE_REGION	CENTRAL_COMP
Streptomyces dengpaensis XZHG99	Sde1_2723	2844762	2845691	+	False	119	0.992063492063492	CORE_REGION	CENTRAL_COMP
Streptomyces dengpaensis XZHG99	Sde1_2724	2846218	2846880	+	False	7445	1	CORE_REGION	CENTRAL_COMP
Streptomyces dengpaensis XZHG99	Sde1_2725	2846939	2847196	+	False	1007	1	CORE_REGION	CENTRAL_COMP
Streptomyces dengpaensis XZHG99	Sde1_2726	2847270	2848439	+	False	9133	0.841269841269841	CORE_REGION	CENTRAL_COMP
Streptomyces dengpaensis XZHG99	Sde1_2727	2848445	2849698	-	False	5491	0.992063492063492	CORE_REGION	CENTRAL_COMP
Streptomyces dengpaensis XZHG99	Sde1_2728	2849723	2850349	-	False	3712	1	CORE_REGION	CENTRAL_COMP
Streptomyces dengpaensis XZHG99	Sde1_2729	2850330	2850707	-	True	5509	1	CORE_REGION	CENTRAL_COMP
Streptomyces dengpaensis XZHG99	Sde1_2730	2850746	2851249	-	True	1450	1	CORE_REGION	CENTRAL_COMP
Streptomyces dengpaensis XZHG99	Sde1_2731	2851246	2854353	-	False	1249	1	CORE_REGION	CENTRAL_COMP
Streptomyces dengpaensis XZHG99	Sde1_2732	2854307	2854489	+	False	72900	0	CORE_REGION	CENTRAL_COMP
Streptomyces dengpaensis XZHG99	Sde1_2733	2854722	2855507	+	False	6652	1	CORE_REGION	CENTRAL_COMP
Streptomyces dengpaensis XZHG99	Sde1_2734	2855510	2856025	-	False	44	1	CORE_REGION	CENTRAL_COMP
Streptomyces dengpaensis XZHG99	Sde1_2735	2856300	2857118	+	False	3223	0.833333333333333	CORE_REGION	CENTRAL_COMP
Streptomyces dengpaensis XZHG99	Sde1_2736	2857233	2859659	-	True	8892	1	CORE_REGION	CENTRAL_COMP
Streptomyces dengpaensis XZHG99	Sde1_2737	2859804	2860406	-	False	72597	0.0158730158730159	CORE_REGION	CENTRAL_COMP
Streptomyces dengpaensis XZHG99	Sde1_2738	2860586	2861263	+	False	2495	0.904761904761905	CORE_REGION	CENTRAL_COMP
Streptomyces dengpaensis XZHG99	Sde1_2739	2861377	2862114	+	True	5810	1	CORE_REGION	CENTRAL_COMP
Streptomyces dengpaensis XZHG99	Sde1_2740	2862192	2863337	+	True	4153	1	CORE_REGION	CENTRAL_COMP
Streptomyces dengpaensis XZHG99	Sde1_2741	2863618	2867487	+	False	2665	1	CORE_REGION	CENTRAL_COMP
Streptomyces dengpaensis XZHG99	Sde1_2742	2867561	2871019	-	False	9254	0.412698412698413	CORE_REGION	CENTRAL_COMP
Streptomyces dengpaensis XZHG99	Sde1_2743	2871016	2872314	-	False	20595	0.0238095238095238	CORE_REGION	CENTRAL_COMP
Streptomyces dengpaensis XZHG99	Sde1_2744	2872371	2874152	-	False	20172	0.0238095238095238	CORE_REGION	CENTRAL_COMP
Streptomyces dengpaensis XZHG99	Sde1_2745	2874162	2875121	-	False	20728	0.0238095238095238	CORE_REGION	CENTRAL_COMP
Streptomyces dengpaensis XZHG99	Sde1_2746	2875118	2875510	-	False	20394	0.0238095238095238	CORE_REGION	CENTRAL_COMP
Streptomyces dengpaensis XZHG99	Sde1_2747	2875630	2878464	-	False	9254	0.412698412698413	CORE_REGION	CENTRAL_COMP
Streptomyces dengpaensis XZHG99	Sde1_2748	2878806	2880332	-	False	16335	0.301587301587302	CORE_REGION	CENTRAL_COMP
Streptomyces dengpaensis XZHG99	Sde1_2749	2880329	2881534	-	False	15111	0.595238095238095	CORE_REGION	CENTRAL_COMP
Streptomyces dengpaensis XZHG99	Sde1_2750	2881751	2881987	-	False	73186	0	CORE_REGION	CENTRAL_COMP
Streptomyces dengpaensis XZHG99	Sde1_2751	2882047	2885454	-	False	14990	0.206349206349206	CORE_REGION	CENTRAL_COMP
Streptomyces dengpaensis XZHG99	Sde1_2752	2885462	2886493	-	False	512	0.785714285714286	CORE_REGION	CENTRAL_COMP
Streptomyces dengpaensis XZHG99	Sde1_2753	2886490	2886726	-	False	72575	0	CORE_REGION	CENTRAL_COMP
Streptomyces dengpaensis XZHG99	Sde1_2754	2886723	2888855	-	False	20807	0.111111111111111	CORE_REGION	CENTRAL_COMP
Streptomyces dengpaensis XZHG99	Sde1_2755	2888852	2889394	-	False	16514	0.325396825396825	CORE_REGION	CENTRAL_COMP
Streptomyces dengpaensis XZHG99	Sde1_2756	2889549	2889731	+	False	2522	0.992063492063492	CORE_REGION	CENTRAL_COMP
Streptomyces dengpaensis XZHG99	Sde1_2757	2889761	2890570	-	False	17384	0.634920634920635	CORE_REGION	CENTRAL_COMP
Streptomyces dengpaensis XZHG99	Sde1_2758	2890901	2891815	+	False	9434	0.992063492063492	CORE_REGION	CENTRAL_COMP
Streptomyces dengpaensis XZHG99	Sde1_2759	2891817	2892881	+	False	8336	1	CORE_REGION	CENTRAL_COMP
Streptomyces dengpaensis XZHG99	Sde1_2760	2893118	2893690	-	False	8274	0.833333333333333	CORE_REGION	CENTRAL_COMP
Streptomyces dengpaensis XZHG99	Sde1_2761	2893690	2893899	-	False	5112	0.873015873015873	CORE_REGION	CENTRAL_COMP
Streptomyces dengpaensis XZHG99	Sde1_2762	2894022	2894987	-	True	3298	1	CORE_REGION	CENTRAL_COMP
Streptomyces dengpaensis XZHG99	Sde1_2763	2895222	2896445	-	True	6084	1	CORE_REGION	CENTRAL_COMP
Streptomyces dengpaensis XZHG99	Sde1_2764	2896470	2896592	+	False	72267	0	CORE_REGION	CENTRAL_COMP
Streptomyces dengpaensis XZHG99	Sde1_2765	2896985	2897947	+	False	1436	0.992063492063492	CORE_REGION	CENTRAL_COMP
Streptomyces dengpaensis XZHG99	Sde1_2766	2897976	2898950	+	False	1634	1	CORE_REGION	CENTRAL_COMP
Streptomyces dengpaensis XZHG99	Sde1_2767	2898947	2899711	+	False	9467	0.992063492063492	CORE_REGION	CENTRAL_COMP
Streptomyces dengpaensis XZHG99	Sde1_2768	2899821	2900018	-	False	72402	0	CORE_REGION	CENTRAL_COMP
Streptomyces dengpaensis XZHG99	Sde1_2769	2900015	2900221	-	False	72472	0	CORE_REGION	CENTRAL_COMP
Streptomyces dengpaensis XZHG99	Sde1_2770	2900252	2900503	-	False	12728	0.825396825396825	CORE_REGION	CENTRAL_COMP
Streptomyces dengpaensis XZHG99	Sde1_2771	2900632	2901390	-	False	5543	0.96031746031746	CORE_REGION	CENTRAL_COMP
Streptomyces dengpaensis XZHG99	Sde1_2772	2901491	2902120	+	False	6085	0.968253968253968	CORE_REGION	CENTRAL_COMP
Streptomyces dengpaensis XZHG99	Sde1_2773	2902370	2902516	+	False	47319	0.0158730158730159	CORE_REGION	CENTRAL_COMP
Streptomyces dengpaensis XZHG99	Sde1_2774	2902604	2902999	+	True	3140	1	CORE_REGION	CENTRAL_COMP
Streptomyces dengpaensis XZHG99	Sde1_2775	2903007	2904161	-	False	2371	0.801587301587302	CORE_REGION	CENTRAL_COMP
Streptomyces dengpaensis XZHG99	Sde1_2776	2904183	2904686	-	False	10310	0.222222222222222	CORE_REGION	CENTRAL_COMP
Streptomyces dengpaensis XZHG99	Sde1_2777	2904807	2905001	+	False	44562	0.111111111111111	CORE_REGION	CENTRAL_COMP
Streptomyces dengpaensis XZHG99	Sde1_2778	2905345	2906748	+	False	5225	0.547619047619048	CORE_REGION	CENTRAL_COMP
Streptomyces dengpaensis XZHG99	Sde1_2779	2907120	2907671	+	False	44740	0.0873015873015873	CORE_REGION	CENTRAL_COMP
Streptomyces dengpaensis XZHG99	Sde1_2780	2907661	2909355	+	False	12455	0.650793650793651	CORE_REGION	CENTRAL_COMP
Streptomyces dengpaensis XZHG99	Sde1_2781	2909368	2910186	-	False	16028	0.111111111111111	CORE_REGION	CENTRAL_COMP
Streptomyces dengpaensis XZHG99	Sde1_2782	2910183	2911523	-	False	15296	0.0952380952380952	CORE_REGION	CENTRAL_COMP
Streptomyces dengpaensis XZHG99	Sde1_2783	2911628	2912089	+	False	124	1	CORE_REGION	CENTRAL_COMP
Streptomyces dengpaensis XZHG99	Sde1_2784	2912083	2912559	+	False	53310	0.00793650793650794	CORE_REGION	CENTRAL_COMP
Streptomyces dengpaensis XZHG99	Sde1_2785	2912588	2913703	+	False	10977	0.0952380952380952	CORE_REGION	CENTRAL_COMP
Streptomyces dengpaensis XZHG99	Sde1_2786	2913700	2914059	+	False	248	1	CORE_REGION	CENTRAL_COMP
Streptomyces dengpaensis XZHG99	Sde1_2787	2914189	2914539	+	False	56018	0.00793650793650794	CORE_REGION	CENTRAL_COMP
Streptomyces dengpaensis XZHG99	Sde1_2788	2914543	2914935	-	False	73267	0	CORE_REGION	CENTRAL_COMP
Streptomyces dengpaensis XZHG99	Sde1_2789	2915555	2920654	-	False	43741	0.00793650793650794	CORE_REGION	CENTRAL_COMP
Streptomyces dengpaensis XZHG99	Sde1_2790	2921124	2922572	-	False	629	0.626984126984127	CORE_REGION	CENTRAL_COMP
Streptomyces dengpaensis XZHG99	Sde1_2791	2922634	2922813	+	False	72277	0	CORE_REGION	CENTRAL_COMP
Streptomyces dengpaensis XZHG99	Sde1_2792	2923069	2923821	+	False	8265	0.341269841269841	CORE_REGION	CENTRAL_COMP
Streptomyces dengpaensis XZHG99	Sde1_2793	2923866	2924198	-	False	21688	0.19047619047619	CORE_REGION	CENTRAL_COMP
Streptomyces dengpaensis XZHG99	Sde1_2794	2924257	2925489	-	False	1679	0.936507936507937	CORE_REGION	CENTRAL_COMP
Streptomyces dengpaensis XZHG99	Sde1_2795	2925622	2926035	-	False	1080	0.928571428571429	CORE_REGION	CENTRAL_COMP
Streptomyces dengpaensis XZHG99	Sde1_2796	2926072	2926374	+	False	72488	0	CORE_REGION	CENTRAL_COMP
Streptomyces dengpaensis XZHG99	Sde1_2797	2926421	2926690	-	False	4547	0.674603174603175	CORE_REGION	CENTRAL_COMP
Streptomyces dengpaensis XZHG99	Sde1_2798	2926720	2926857	+	False	72789	0	CORE_REGION	CENTRAL_COMP
Streptomyces dengpaensis XZHG99	Sde1_2799	2926871	2927464	-	False	13857	0.634920634920635	CORE_REGION	CENTRAL_COMP
Streptomyces dengpaensis XZHG99	Sde1_2800	2927770	2928888	-	False	14907	0.873015873015873	CORE_REGION	CENTRAL_COMP
Streptomyces dengpaensis XZHG99	Sde1_2801	2929004	2930410	-	False	3420	0.992063492063492	CORE_REGION	CENTRAL_COMP
Streptomyces dengpaensis XZHG99	Sde1_2802	2930489	2930614	+	False	72071	0	CORE_REGION	CENTRAL_COMP
Streptomyces dengpaensis XZHG99	Sde1_2803	2930645	2930878	+	False	10434	0.253968253968254	CORE_REGION	CENTRAL_COMP
Streptomyces dengpaensis XZHG99	Sde1_2804	2931033	2931626	+	False	7182	0.968253968253968	CORE_REGION	CENTRAL_COMP
Streptomyces dengpaensis XZHG99	Sde1_2805	2931702	2932757	+	True	1979	1	CORE_REGION	CENTRAL_COMP
Streptomyces dengpaensis XZHG99	Sde1_2806	2932739	2934334	-	False	8330	0.992063492063492	CORE_REGION	CENTRAL_COMP
Streptomyces dengpaensis XZHG99	Sde1_2807	2935022	2935435	+	True	1240	1	CORE_REGION	CENTRAL_COMP
Streptomyces dengpaensis XZHG99	Sde1_2808	2935432	2936565	+	False	7256	1	CORE_REGION	CENTRAL_COMP
Streptomyces dengpaensis XZHG99	Sde1_2809	2936596	2937051	-	False	6319	0.968253968253968	CORE_REGION	CENTRAL_COMP
Streptomyces dengpaensis XZHG99	Sde1_2810	2937250	2938218	+	False	1898	0.992063492063492	CORE_REGION	CENTRAL_COMP
Streptomyces dengpaensis XZHG99	Sde1_2811	2938538	2938795	+	False	1382	0.984126984126984	CORE_REGION	CENTRAL_COMP
Streptomyces dengpaensis XZHG99	Sde1_2812	2939025	2940491	-	True	721	1	CORE_REGION	CENTRAL_COMP
Streptomyces dengpaensis XZHG99	Sde1_2813	2940651	2940776	+	False	73083	0	CORE_REGION	CENTRAL_COMP
Streptomyces dengpaensis XZHG99	Sde1_2814	2941104	2941889	+	False	4241	0.984126984126984	CORE_REGION	CENTRAL_COMP
Streptomyces dengpaensis XZHG99	Sde1_2815	2942133	2943632	-	False	5659	1	CORE_REGION	CENTRAL_COMP
Streptomyces dengpaensis XZHG99	Sde1_2816	2943643	2944473	-	False	5304	1	CORE_REGION	CENTRAL_COMP
Streptomyces dengpaensis XZHG99	Sde1_2817	2944470	2945453	-	False	1888	0.563492063492063	CORE_REGION	CENTRAL_COMP
Streptomyces dengpaensis XZHG99	Sde1_2818	2945620	2946903	-	False	195	0.873015873015873	CORE_REGION	CENTRAL_COMP
Streptomyces dengpaensis XZHG99	Sde1_2819	2947319	2948083	+	True	7713	1	CORE_REGION	CENTRAL_COMP
Streptomyces dengpaensis XZHG99	Sde1_2820	2948159	2950294	+	False	16410	0.436507936507937	CORE_REGION	CENTRAL_COMP
Streptomyces dengpaensis XZHG99	Sde1_2821	2950269	2950466	+	False	13854	0.412698412698413	CORE_REGION	CENTRAL_COMP
Streptomyces dengpaensis XZHG99	Sde1_2822	2950595	2950849	+	False	8644	0.753968253968254	CORE_REGION	CENTRAL_COMP
Streptomyces dengpaensis XZHG99	Sde1_2823	2950846	2952456	+	False	9366	0.753968253968254	CORE_REGION	CENTRAL_COMP
Streptomyces dengpaensis XZHG99	Sde1_2824	2952525	2952839	-	False	15927	0.0634920634920635	CORE_REGION	CENTRAL_COMP
Streptomyces dengpaensis XZHG99	Sde1_2825	2952829	2953068	-	False	73309	0.0158730158730159	CORE_REGION	CENTRAL_COMP
Streptomyces dengpaensis XZHG99	Sde1_2826	2953431	2955860	+	False	6817	1	CORE_REGION	CENTRAL_COMP
Streptomyces dengpaensis XZHG99	Sde1_2827	2956305	2956574	+	False	27850	0.0873015873015873	CORE_REGION	CENTRAL_COMP
Streptomyces dengpaensis XZHG99	Sde1_2828	2956571	2957593	+	False	5849	1	CORE_REGION	CENTRAL_COMP
Streptomyces dengpaensis XZHG99	Sde1_2829	2957722	2958180	+	False	18755	0.174603174603175	CORE_REGION	CENTRAL_COMP
Streptomyces dengpaensis XZHG99	Sde1_2830	2958491	2959456	+	False	2416	0.984126984126984	CORE_REGION	CENTRAL_COMP
Streptomyces dengpaensis XZHG99	Sde1_2831	2959481	2960851	-	False	8100	0.888888888888889	CORE_REGION	CENTRAL_COMP
Streptomyces dengpaensis XZHG99	Sde1_2832	2960848	2961939	-	False	17441	0.5	CORE_REGION	CENTRAL_COMP
Streptomyces dengpaensis XZHG99	Sde1_2833	2962270	2962920	-	True	1902	1	CORE_REGION	CENTRAL_COMP
Streptomyces dengpaensis XZHG99	Sde1_2834	2963104	2964084	-	True	4601	1	CORE_REGION	CENTRAL_COMP
Streptomyces dengpaensis XZHG99	Sde1_2835	2964303	2965598	-	False	1692	0.880952380952381	CORE_REGION	CENTRAL_COMP
Streptomyces dengpaensis XZHG99	Sde1_2836	2965595	2966953	-	False	226	0.865079365079365	CORE_REGION	CENTRAL_COMP
Streptomyces dengpaensis XZHG99	Sde1_2837	2967206	2967508	-	False	3800	1	CORE_REGION	CENTRAL_COMP
Streptomyces dengpaensis XZHG99	Sde1_2838	2967505	2968353	-	True	7072	1	CORE_REGION	CENTRAL_COMP
Streptomyces dengpaensis XZHG99	Sde1_2839	2968444	2969070	-	False	339	1	CORE_REGION	CENTRAL_COMP
Streptomyces dengpaensis XZHG99	Sde1_2840	2969070	2969885	-	False	3576	0.984126984126984	CORE_REGION	CENTRAL_COMP
Streptomyces dengpaensis XZHG99	Sde1_2841	2969935	2970657	+	True	4524	1	CORE_REGION	CENTRAL_COMP
Streptomyces dengpaensis XZHG99	Sde1_2842	2970669	2970833	+	False	73272	0	CORE_REGION	CENTRAL_COMP
Streptomyces dengpaensis XZHG99	Sde1_2843	2970905	2972170	+	True	8787	1	CORE_REGION	CENTRAL_COMP
Streptomyces dengpaensis XZHG99	Sde1_2844	2972187	2973197	+	True	2573	1	CORE_REGION	CENTRAL_COMP
Streptomyces dengpaensis XZHG99	Sde1_2845	2973313	2973636	+	False	1369	0.984126984126984	CORE_REGION	CENTRAL_COMP
Streptomyces dengpaensis XZHG99	Sde1_2846	2973640	2974173	-	False	5191	0.952380952380952	CORE_REGION	CENTRAL_COMP
Streptomyces dengpaensis XZHG99	Sde1_2847	2974887	2975687	+	False	5419	1	CORE_REGION	CENTRAL_COMP
Streptomyces dengpaensis XZHG99	Sde1_2848	2975920	2976312	+	False	3614	0.96031746031746	CORE_REGION	CENTRAL_COMP
Streptomyces dengpaensis XZHG99	Sde1_2849	2976369	2977820	-	False	1398	0.992063492063492	CORE_REGION	CENTRAL_COMP
Streptomyces dengpaensis XZHG99	Sde1_2850	2977992	2978408	+	False	7781	1	CORE_REGION	CENTRAL_COMP
Streptomyces dengpaensis XZHG99	Sde1_2851	2978878	2980719	-	False	455	1	CORE_REGION	CENTRAL_COMP
Streptomyces dengpaensis XZHG99	Sde1_2852	2980774	2980932	+	False	12059	0.428571428571429	CORE_REGION	CENTRAL_COMP
Streptomyces dengpaensis XZHG99	Sde1_2853	2981074	2984010	-	True	1384	1	CORE_REGION	CENTRAL_COMP
Streptomyces dengpaensis XZHG99	Sde1_2854	2984217	2984759	+	True	9091	1	CORE_REGION	CENTRAL_COMP
Streptomyces dengpaensis XZHG99	Sde1_2855	2984805	2985878	-	True	6305	1	CORE_REGION	CENTRAL_COMP
Streptomyces dengpaensis XZHG99	Sde1_2856	2986072	2986275	-	False	5396	0.976190476190476	CORE_REGION	CENTRAL_COMP
Streptomyces dengpaensis XZHG99	Sde1_2857	2986509	2986970	-	False	8641	1	CORE_REGION	CENTRAL_COMP
Streptomyces dengpaensis XZHG99	Sde1_2858	2987213	2988226	-	True	4718	1	CORE_REGION	CENTRAL_COMP
Streptomyces dengpaensis XZHG99	Sde1_2859	2988516	2989949	+	True	9546	1	CORE_REGION	CENTRAL_COMP
Streptomyces dengpaensis XZHG99	Sde1_2860	2989946	2990467	+	True	8018	1	CORE_REGION	CENTRAL_COMP
Streptomyces dengpaensis XZHG99	Sde1_2861	2990564	2991319	-	False	6608	0.96031746031746	CORE_REGION	CENTRAL_COMP
Streptomyces dengpaensis XZHG99	Sde1_2862	2991336	2992016	-	False	1229	0.96031746031746	CORE_REGION	CENTRAL_COMP
Streptomyces dengpaensis XZHG99	Sde1_2863	2992028	2993782	-	False	5751	0.968253968253968	CORE_REGION	CENTRAL_COMP
Streptomyces dengpaensis XZHG99	Sde1_2864	2993905	2994501	-	True	8755	1	CORE_REGION	CENTRAL_COMP
Streptomyces dengpaensis XZHG99	Sde1_2865	2994777	2995958	+	False	8486	0.992063492063492	CORE_REGION	CENTRAL_COMP
Streptomyces dengpaensis XZHG99	Sde1_2866	2995951	2997315	+	False	3075	1	CORE_REGION	CENTRAL_COMP
Streptomyces dengpaensis XZHG99	Sde1_2867	2997348	2997575	-	False	11444	0.698412698412698	CORE_REGION	CENTRAL_COMP
Streptomyces dengpaensis XZHG99	Sde1_2868	2997694	2998017	-	False	8558	0.96031746031746	CORE_REGION	CENTRAL_COMP
Streptomyces dengpaensis XZHG99	Sde1_2869	2998014	2998382	-	False	7590	1	CORE_REGION	CENTRAL_COMP
Streptomyces dengpaensis XZHG99	Sde1_2870	2998557	2998880	-	False	1843	0.96031746031746	CORE_REGION	CENTRAL_COMP
Streptomyces dengpaensis XZHG99	Sde1_2871	2999044	3001239	-	True	3587	1	CORE_REGION	CENTRAL_COMP
Streptomyces dengpaensis XZHG99	Sde1_2872	3001447	3001704	+	True	8419	1	CORE_REGION	CENTRAL_COMP
Streptomyces dengpaensis XZHG99	Sde1_2873	3002623	3002841	-	False	65191	0.00793650793650794	CORE_REGION	CENTRAL_COMP
Streptomyces dengpaensis XZHG99	Sde1_2874	3002871	3003017	+	False	72135	0	CORE_REGION	CENTRAL_COMP
Streptomyces dengpaensis XZHG99	Sde1_2875	3003024	3003971	-	True	969	1	CORE_REGION	CENTRAL_COMP
Streptomyces dengpaensis XZHG99	Sde1_2876	3004086	3005498	-	True	1709	1	CORE_REGION	CENTRAL_COMP
Streptomyces dengpaensis XZHG99	Sde1_2877	3005509	3009099	-	False	8320	1	CORE_REGION	CENTRAL_COMP
Streptomyces dengpaensis XZHG99	Sde1_2878	3009223	3012510	-	False	9597	1	CORE_REGION	CENTRAL_COMP
Streptomyces dengpaensis XZHG99	Sde1_2879	3012943	3013308	-	False	2290	0.992063492063492	CORE_REGION	CENTRAL_COMP
Streptomyces dengpaensis XZHG99	Sde1_2880	3013345	3013467	+	False	72717	0	CORE_REGION	CENTRAL_COMP
Streptomyces dengpaensis XZHG99	Sde1_2881	3013471	3016317	+	False	1116	1	CORE_REGION	CENTRAL_COMP
Streptomyces dengpaensis XZHG99	Sde1_2882	3016500	3018044	+	False	3618	0.976190476190476	CORE_REGION	CENTRAL_COMP
Streptomyces dengpaensis XZHG99	Sde1_2883	3018160	3019713	+	False	17280	0.650793650793651	CORE_REGION	CENTRAL_COMP
Streptomyces dengpaensis XZHG99	Sde1_2884	3019806	3020984	-	False	1555	0.992063492063492	CORE_REGION	CENTRAL_COMP
Streptomyces dengpaensis XZHG99	Sde1_2885	3021048	3021812	-	False	1123	0.944444444444444	CORE_REGION	CENTRAL_COMP
Streptomyces dengpaensis XZHG99	Sde1_2886	3021800	3022759	-	False	3897	0.992063492063492	CORE_REGION	CENTRAL_COMP
Streptomyces dengpaensis XZHG99	Sde1_2887	3023139	3024392	-	False	2512	0.984126984126984	CORE_REGION	CENTRAL_COMP
Streptomyces dengpaensis XZHG99	Sde1_2888	3024389	3024586	-	False	72611	0	CORE_REGION	CENTRAL_COMP
Streptomyces dengpaensis XZHG99	Sde1_2889	3024797	3026656	-	False	4657	0.976190476190476	CORE_REGION	CENTRAL_COMP
Streptomyces dengpaensis XZHG99	Sde1_2890	3026944	3027990	-	False	9118	1	CORE_REGION	CENTRAL_COMP
Streptomyces dengpaensis XZHG99	Sde1_2891	3028545	3029534	-	True	4191	1	CORE_REGION	CENTRAL_COMP
Streptomyces dengpaensis XZHG99	Sde1_2892	3029806	3030024	+	False	4595	0.992063492063492	CORE_REGION	CENTRAL_COMP
Streptomyces dengpaensis XZHG99	Sde1_2893	3030212	3030853	+	True	5069	1	CORE_REGION	CENTRAL_COMP
Streptomyces dengpaensis XZHG99	Sde1_2894	3030991	3031218	+	True	9218	1	CORE_REGION	CENTRAL_COMP
Streptomyces dengpaensis XZHG99	Sde1_2895	3031450	3031719	+	False	7413	0.984126984126984	CORE_REGION	CENTRAL_COMP
Streptomyces dengpaensis XZHG99	Sde1_2896	3031789	3032547	-	True	7231	1	CORE_REGION	CENTRAL_COMP
Streptomyces dengpaensis XZHG99	Sde1_2897	3032582	3032857	-	False	21578	0.293650793650794	CORE_REGION	CENTRAL_COMP
Streptomyces dengpaensis XZHG99	Sde1_2898	3032822	3035230	+	False	5488	0.976190476190476	CORE_REGION	CENTRAL_COMP
Streptomyces dengpaensis XZHG99	Sde1_2899	3035475	3036377	+	False	8191	1	CORE_REGION	CENTRAL_COMP
Streptomyces dengpaensis XZHG99	Sde1_2900	3036617	3037513	-	False	5469	0.873015873015873	CORE_REGION	CENTRAL_COMP
Streptomyces dengpaensis XZHG99	Sde1_2901	3037739	3037891	+	False	6893	0.992063492063492	CORE_REGION	CENTRAL_COMP
Streptomyces dengpaensis XZHG99	Sde1_2902	3038027	3038632	-	False	7886	0.992063492063492	CORE_REGION	CENTRAL_COMP
Streptomyces dengpaensis XZHG99	Sde1_2903	3038922	3039779	-	True	2097	1	CORE_REGION	CENTRAL_COMP
Streptomyces dengpaensis XZHG99	Sde1_2904	3040164	3040712	-	False	7552	0.976190476190476	CORE_REGION	CENTRAL_COMP
Streptomyces dengpaensis XZHG99	Sde1_2905	3040891	3041475	-	True	9414	1	CORE_REGION	CENTRAL_COMP
Streptomyces dengpaensis XZHG99	Sde1_2906	3041518	3041766	+	False	73205	0	CORE_REGION	CENTRAL_COMP
Streptomyces dengpaensis XZHG99	Sde1_2907	3042065	3043177	+	True	6574	1	CORE_REGION	CENTRAL_COMP
Streptomyces dengpaensis XZHG99	Sde1_2908	3043203	3043748	+	True	2161	1	CORE_REGION	CENTRAL_COMP
Streptomyces dengpaensis XZHG99	Sde1_2909	3043855	3044565	-	True	1657	1	CORE_REGION	CENTRAL_COMP
Streptomyces dengpaensis XZHG99	Sde1_2910	3044815	3046092	+	False	1551	0.984126984126984	CORE_REGION	CENTRAL_COMP
Streptomyces dengpaensis XZHG99	Sde1_2911	3046082	3046675	+	False	6284	0.984126984126984	CORE_REGION	CENTRAL_COMP
Streptomyces dengpaensis XZHG99	Sde1_2912	3046748	3047863	+	True	7022	1	CORE_REGION	CENTRAL_COMP
Streptomyces dengpaensis XZHG99	Sde1_2913	3048048	3048704	-	True	6008	1	CORE_REGION	CENTRAL_COMP
Streptomyces dengpaensis XZHG99	Sde1_2914	3048993	3049439	-	False	1953	1	CORE_REGION	CENTRAL_COMP
Streptomyces dengpaensis XZHG99	Sde1_2915	3049618	3051849	-	False	2244	0.992063492063492	CORE_REGION	CENTRAL_COMP
Streptomyces dengpaensis XZHG99	Sde1_2916	3051987	3052901	-	False	1290	0.992063492063492	CORE_REGION	CENTRAL_COMP
Streptomyces dengpaensis XZHG99	Sde1_2917	3052973	3053674	-	True	6640	1	CORE_REGION	CENTRAL_COMP
Streptomyces dengpaensis XZHG99	Sde1_2918	3054075	3054599	+	True	5778	1	CORE_REGION	CENTRAL_COMP
Streptomyces dengpaensis XZHG99	Sde1_2919	3054760	3054927	-	False	3818	0.984126984126984	CORE_REGION	CENTRAL_COMP
Streptomyces dengpaensis XZHG99	Sde1_2920	3055290	3056093	+	True	2800	1	CORE_REGION	CENTRAL_COMP
Streptomyces dengpaensis XZHG99	Sde1_2921	3056165	3056746	-	True	3696	1	CORE_REGION	CENTRAL_COMP
Streptomyces dengpaensis XZHG99	Sde1_2922	3056743	3057093	-	False	11913	0.96031746031746	CORE_REGION	CENTRAL_COMP
Streptomyces dengpaensis XZHG99	Sde1_2923	3057279	3058139	+	True	3863	1	CORE_REGION	CENTRAL_COMP
Streptomyces dengpaensis XZHG99	Sde1_2924	3058252	3059016	-	True	2187	1	CORE_REGION	CENTRAL_COMP
Streptomyces dengpaensis XZHG99	Sde1_2925	3059153	3060232	-	True	9670	1	CORE_REGION	CENTRAL_COMP
Streptomyces dengpaensis XZHG99	Sde1_2926	3060558	3061490	+	False	6488	0.992063492063492	CORE_REGION	CENTRAL_COMP
Streptomyces dengpaensis XZHG99	Sde1_2927	3061905	3062351	+	False	10159	0.857142857142857	CORE_REGION	CENTRAL_COMP
Streptomyces dengpaensis XZHG99	Sde1_2928	3062615	3063724	-	True	3153	1	CORE_REGION	CENTRAL_COMP
Streptomyces dengpaensis XZHG99	Sde1_2929	3063838	3064158	-	True	9432	1	CORE_REGION	CENTRAL_COMP
Streptomyces dengpaensis XZHG99	Sde1_2930	3064377	3065405	+	True	4735	1	CORE_REGION	CENTRAL_COMP
Streptomyces dengpaensis XZHG99	Sde1_2931	3065423	3066328	+	True	1544	1	CORE_REGION	CENTRAL_COMP
Streptomyces dengpaensis XZHG99	Sde1_2932	3066461	3068749	-	False	1107	1	CORE_REGION	CENTRAL_COMP
Streptomyces dengpaensis XZHG99	Sde1_2933	3068909	3069334	-	False	9071	1	CORE_REGION	CENTRAL_COMP
Streptomyces dengpaensis XZHG99	Sde1_2934	3069331	3070236	-	True	8891	1	CORE_REGION	CENTRAL_COMP
Streptomyces dengpaensis XZHG99	Sde1_2935	3070287	3070862	-	False	17083	0.0238095238095238	CORE_REGION	CENTRAL_COMP
Streptomyces dengpaensis XZHG99	Sde1_2936	3071104	3071361	-	False	8262	0.261904761904762	CORE_REGION	CENTRAL_COMP
Streptomyces dengpaensis XZHG99	Sde1_2937	3071358	3071705	-	False	3403	0.46031746031746	CORE_REGION	CENTRAL_COMP
Streptomyces dengpaensis XZHG99	Sde1_2938	3071773	3072645	-	False	41	0.761904761904762	CORE_REGION	CENTRAL_COMP
Streptomyces dengpaensis XZHG99	Sde1_2939	3072945	3073244	+	False	16804	0.0634920634920635	CORE_REGION	CENTRAL_COMP
Streptomyces dengpaensis XZHG99	Sde1_2940	3073253	3076795	-	False	14066	0.0952380952380952	CORE_REGION	CENTRAL_COMP
Streptomyces dengpaensis XZHG99	Sde1_2941	3077019	3077504	-	False	124	1	CORE_REGION	CENTRAL_COMP
Streptomyces dengpaensis XZHG99	Sde1_2942	3077660	3078691	+	False	3989	0.976190476190476	CORE_REGION	CENTRAL_COMP
Streptomyces dengpaensis XZHG99	Sde1_2943	3078754	3080364	-	False	16958	0.126984126984127	CORE_REGION	CENTRAL_COMP
Streptomyces dengpaensis XZHG99	Sde1_2944	3080341	3080781	+	False	72142	0	CORE_REGION	CENTRAL_COMP
Streptomyces dengpaensis XZHG99	Sde1_2945	3081935	3085570	-	False	17139	0.0634920634920635	CORE_REGION	CENTRAL_COMP
Streptomyces dengpaensis XZHG99	Sde1_2946	3085704	3085898	-	False	1996	1	CORE_REGION	CENTRAL_COMP
Streptomyces dengpaensis XZHG99	Sde1_2947	3086074	3088191	+	False	5155	0.992063492063492	CORE_REGION	CENTRAL_COMP
Streptomyces dengpaensis XZHG99	Sde1_2948	3088347	3089447	-	False	1146	1	CORE_REGION	CENTRAL_COMP
Streptomyces dengpaensis XZHG99	Sde1_2949	3089428	3090414	-	False	7275	1	CORE_REGION	CENTRAL_COMP
Streptomyces dengpaensis XZHG99	Sde1_2950	3090420	3091430	-	False	5205	1	CORE_REGION	CENTRAL_COMP
Streptomyces dengpaensis XZHG99	Sde1_2951	3091423	3092346	-	False	3898	1	CORE_REGION	CENTRAL_COMP
Streptomyces dengpaensis XZHG99	Sde1_2952	3092353	3093978	-	False	2108	1	CORE_REGION	CENTRAL_COMP
Streptomyces dengpaensis XZHG99	Sde1_2953	3094512	3095540	+	False	2082	0.849206349206349	CORE_REGION	CENTRAL_COMP
Streptomyces dengpaensis XZHG99	Sde1_2954	3095622	3097382	+	False	4133	0.53968253968254	CORE_REGION	CENTRAL_COMP
Streptomyces dengpaensis XZHG99	Sde1_2955	3097485	3098465	+	False	872	0.888888888888889	CORE_REGION	CENTRAL_COMP
Streptomyces dengpaensis XZHG99	Sde1_2956	3098525	3099562	+	False	8177	0.888888888888889	CORE_REGION	CENTRAL_COMP
Streptomyces dengpaensis XZHG99	Sde1_2957	3099589	3100641	+	False	3857	0.587301587301587	CORE_REGION	CENTRAL_COMP
Streptomyces dengpaensis XZHG99	Sde1_2958	3100832	3101272	+	False	124	1	CORE_REGION	CENTRAL_COMP
Streptomyces dengpaensis XZHG99	Sde1_2959	3101484	3102209	+	False	3143	0.619047619047619	CORE_REGION	CENTRAL_COMP
Streptomyces dengpaensis XZHG99	Sde1_2960	3102309	3102800	-	False	14332	0.658730158730159	CORE_REGION	CENTRAL_COMP
Streptomyces dengpaensis XZHG99	Sde1_2961	3103002	3103973	+	False	758	0.992063492063492	CORE_REGION	CENTRAL_COMP
Streptomyces dengpaensis XZHG99	Sde1_2962	3103997	3104371	-	False	902	1	CORE_REGION	CENTRAL_COMP
Streptomyces dengpaensis XZHG99	Sde1_2963	3104393	3104905	-	False	622	0.984126984126984	CORE_REGION	CENTRAL_COMP
Streptomyces dengpaensis XZHG99	Sde1_2964	3105072	3105815	+	False	330	0.976190476190476	CORE_REGION	CENTRAL_COMP
Streptomyces dengpaensis XZHG99	Sde1_2965	3106071	3107216	-	False	3857	0.587301587301587	CORE_REGION	CENTRAL_COMP
Streptomyces dengpaensis XZHG99	Sde1_2966	3107232	3108296	-	False	8177	0.888888888888889	CORE_REGION	CENTRAL_COMP
Streptomyces dengpaensis XZHG99	Sde1_2967	3108316	3109293	-	False	872	0.888888888888889	CORE_REGION	CENTRAL_COMP
Streptomyces dengpaensis XZHG99	Sde1_2968	3109391	3111187	-	False	4133	0.53968253968254	CORE_REGION	CENTRAL_COMP
Streptomyces dengpaensis XZHG99	Sde1_2969	3111302	3112330	-	False	2082	0.849206349206349	CORE_REGION	CENTRAL_COMP
Streptomyces dengpaensis XZHG99	Sde1_2970	3112987	3114894	-	True	7338	1	CORE_REGION	CENTRAL_COMP
Streptomyces dengpaensis XZHG99	Sde1_2971	3115334	3117496	-	False	5062	1	CORE_REGION	CENTRAL_COMP
Streptomyces dengpaensis XZHG99	Sde1_2972	3117830	3118120	+	False	566	0.833333333333333	CORE_REGION	CENTRAL_COMP
Streptomyces dengpaensis XZHG99	Sde1_2973	3118140	3118961	+	False	7802	0.833333333333333	CORE_REGION	CENTRAL_COMP
Streptomyces dengpaensis XZHG99	Sde1_2974	3118980	3120920	+	False	1603	0.825396825396825	CORE_REGION	CENTRAL_COMP
Streptomyces dengpaensis XZHG99	Sde1_2975	3120917	3121687	+	False	203	0.825396825396825	CORE_REGION	CENTRAL_COMP
Streptomyces dengpaensis XZHG99	Sde1_2976	3121668	3122942	-	False	7097	0.492063492063492	CORE_REGION	CENTRAL_COMP
Streptomyces dengpaensis XZHG99	Sde1_2977	3123141	3124586	+	False	15059	0.642857142857143	CORE_REGION	CENTRAL_COMP
Streptomyces dengpaensis XZHG99	Sde1_2978	3124703	3127564	-	False	1219	1	CORE_REGION	CENTRAL_COMP
Streptomyces dengpaensis XZHG99	Sde1_2979	3127770	3128201	-	False	124	1	CORE_REGION	CENTRAL_COMP
Streptomyces dengpaensis XZHG99	Sde1_2980	3128409	3128816	-	False	2703	0.873015873015873	CORE_REGION	CENTRAL_COMP
Streptomyces dengpaensis XZHG99	Sde1_2981	3128916	3129098	-	False	9020	1	CORE_REGION	CENTRAL_COMP
Streptomyces dengpaensis XZHG99	Sde1_2982	3129438	3130190	-	False	9582	0.992063492063492	CORE_REGION	CENTRAL_COMP
Streptomyces dengpaensis XZHG99	Sde1_2983	3130337	3131350	-	False	16763	0.587301587301587	CORE_REGION	CENTRAL_COMP
Streptomyces dengpaensis XZHG99	Sde1_2984	3131444	3131668	+	False	73034	0	CORE_REGION	CENTRAL_COMP
Streptomyces dengpaensis XZHG99	Sde1_2985	3131714	3132901	+	False	9797	0.341269841269841	CORE_REGION	CENTRAL_COMP
Streptomyces dengpaensis XZHG99	Sde1_2986	3132928	3134517	-	False	441	0.976190476190476	CORE_REGION	CENTRAL_COMP
Streptomyces dengpaensis XZHG99	Sde1_2987	3134973	3135209	-	False	73016	0	CORE_REGION	CENTRAL_COMP
Streptomyces dengpaensis XZHG99	Sde1_2988	3135355	3135513	-	False	72411	0	CORE_REGION	CENTRAL_COMP
Streptomyces dengpaensis XZHG99	Sde1_2989	3135550	3137151	-	False	1688	0.706349206349206	CORE_REGION	CENTRAL_COMP
Streptomyces dengpaensis XZHG99	Sde1_2990	3137524	3137751	-	False	1517	0.952380952380952	CORE_REGION	CENTRAL_COMP
Streptomyces dengpaensis XZHG99	Sde1_2991	3137748	3137924	-	False	1517	0.952380952380952	CORE_REGION	CENTRAL_COMP
Streptomyces dengpaensis XZHG99	Sde1_2992	3138030	3138758	-	False	15544	0.222222222222222	CORE_REGION	CENTRAL_COMP
Streptomyces dengpaensis XZHG99	Sde1_2993	3138862	3139386	-	False	15384	0.349206349206349	CORE_REGION	CENTRAL_COMP
Streptomyces dengpaensis XZHG99	Sde1_2994	3139370	3139582	-	False	21691	0.134920634920635	CORE_REGION	CENTRAL_COMP
Streptomyces dengpaensis XZHG99	Sde1_2995	3139725	3140213	-	False	25074	0.19047619047619	CORE_REGION	CENTRAL_COMP
Streptomyces dengpaensis XZHG99	Sde1_2996	3140494	3141582	-	True	3986	1	CORE_REGION	CENTRAL_COMP
Streptomyces dengpaensis XZHG99	Sde1_2997	3141955	3142398	+	False	14902	0.880952380952381	CORE_REGION	CENTRAL_COMP
Streptomyces dengpaensis XZHG99	Sde1_2998	3142494	3143246	-	False	4612	0.992063492063492	CORE_REGION	CENTRAL_COMP
Streptomyces dengpaensis XZHG99	Sde1_2999	3143276	3144271	-	False	1024	1	CORE_REGION	CENTRAL_COMP
Streptomyces dengpaensis XZHG99	Sde1_3000	3144300	3144434	-	False	72284	0	CORE_REGION	CENTRAL_COMP
Streptomyces dengpaensis XZHG99	Sde1_3001	3144528	3145736	+	True	2022	1	CORE_REGION	CENTRAL_COMP
Streptomyces dengpaensis XZHG99	Sde1_3002	3145746	3145979	+	False	6021	0.992063492063492	CORE_REGION	CENTRAL_COMP
Streptomyces dengpaensis XZHG99	Sde1_3003	3146230	3146820	+	False	2441	0.976190476190476	CORE_REGION	CENTRAL_COMP
Streptomyces dengpaensis XZHG99	Sde1_3004	3146956	3147474	-	False	5031	1	CORE_REGION	CENTRAL_COMP
Streptomyces dengpaensis XZHG99	Sde1_3005	3147600	3148634	+	True	7634	1	CORE_REGION	CENTRAL_COMP
Streptomyces dengpaensis XZHG99	Sde1_3006	3148713	3148982	-	False	204	1	CORE_REGION	CENTRAL_COMP
Streptomyces dengpaensis XZHG99	Sde1_3007	3149284	3149988	-	False	4206	0.992063492063492	CORE_REGION	CENTRAL_COMP
Streptomyces dengpaensis XZHG99	Sde1_3008	3150030	3150146	-	False	72842	0	CORE_REGION	CENTRAL_COMP
Streptomyces dengpaensis XZHG99	Sde1_3009	3150177	3151868	+	True	2587	1	CORE_REGION	CENTRAL_COMP
Streptomyces dengpaensis XZHG99	Sde1_3010	3151966	3153486	+	True	6417	1	CORE_REGION	CENTRAL_COMP
Streptomyces dengpaensis XZHG99	Sde1_3011	3153640	3154305	+	True	1368	1	CORE_REGION	CENTRAL_COMP
Streptomyces dengpaensis XZHG99	Sde1_3012	3154699	3156927	+	False	6738	1	CORE_REGION	CENTRAL_COMP
Streptomyces dengpaensis XZHG99	Sde1_3013	3157078	3159402	-	False	4370	1	CORE_REGION	CENTRAL_COMP
Streptomyces dengpaensis XZHG99	Sde1_3014	3159706	3160233	+	False	7033	0.96031746031746	CORE_REGION	CENTRAL_COMP
Streptomyces dengpaensis XZHG99	Sde1_3015	3160230	3160916	+	False	7898	0.992063492063492	CORE_REGION	CENTRAL_COMP
Streptomyces dengpaensis XZHG99	Sde1_3016	3160913	3163240	+	False	825	0.96031746031746	CORE_REGION	CENTRAL_COMP
Streptomyces dengpaensis XZHG99	Sde1_3017	3163294	3164241	-	False	1114	0.888888888888889	CORE_REGION	CENTRAL_COMP
Streptomyces dengpaensis XZHG99	Sde1_3018	3164401	3164955	+	False	952	0.904761904761905	CORE_REGION	CENTRAL_COMP
Streptomyces dengpaensis XZHG99	Sde1_3019	3164961	3165494	+	False	7844	0.928571428571429	CORE_REGION	CENTRAL_COMP
Streptomyces dengpaensis XZHG99	Sde1_3020	3165669	3167063	-	False	8754	1	CORE_REGION	CENTRAL_COMP
Streptomyces dengpaensis XZHG99	Sde1_3021	3167200	3167874	-	False	3203	1	CORE_REGION	CENTRAL_COMP
Streptomyces dengpaensis XZHG99	Sde1_3022	3168353	3169678	-	True	8832	1	CORE_REGION	CENTRAL_COMP
Streptomyces dengpaensis XZHG99	Sde1_3023	3170052	3170825	-	False	1388	0.992063492063492	CORE_REGION	CENTRAL_COMP
Streptomyces dengpaensis XZHG99	Sde1_3024	3171050	3172039	+	False	759	1	CORE_REGION	CENTRAL_COMP
Streptomyces dengpaensis XZHG99	Sde1_3025	3172948	3173370	+	False	622	0.984126984126984	CORE_REGION	CENTRAL_COMP
Streptomyces dengpaensis XZHG99	Sde1_3026	3173423	3174313	-	False	6473	0.507936507936508	CORE_REGION	CENTRAL_COMP
Streptomyces dengpaensis XZHG99	Sde1_3027	3174372	3174965	-	False	8777	0.801587301587302	CORE_REGION	CENTRAL_COMP
Streptomyces dengpaensis XZHG99	Sde1_3028	3175621	3175899	+	False	15023	0.26984126984127	CORE_REGION	CENTRAL_COMP
Streptomyces dengpaensis XZHG99	Sde1_3029	3175896	3176153	+	False	14684	0.285714285714286	CORE_REGION	CENTRAL_COMP
Streptomyces dengpaensis XZHG99	Sde1_3030	3176158	3176808	-	False	923	1	CORE_REGION	CENTRAL_COMP
Streptomyces dengpaensis XZHG99	Sde1_3031	3176812	3177408	-	False	6370	0.968253968253968	CORE_REGION	CENTRAL_COMP
Streptomyces dengpaensis XZHG99	Sde1_3032	3177424	3177876	-	False	1221	0.920634920634921	CORE_REGION	CENTRAL_COMP
Streptomyces dengpaensis XZHG99	Sde1_3033	3178029	3178235	-	False	27679	0.166666666666667	CORE_REGION	CENTRAL_COMP
Streptomyces dengpaensis XZHG99	Sde1_3034	3178338	3179039	-	False	16472	0.619047619047619	CORE_REGION	CENTRAL_COMP
Streptomyces dengpaensis XZHG99	Sde1_3035	3179074	3180228	-	False	15760	0.579365079365079	CORE_REGION	CENTRAL_COMP
Streptomyces dengpaensis XZHG99	Sde1_3036	3180519	3181409	-	True	3497	1	CORE_REGION	CENTRAL_COMP
Streptomyces dengpaensis XZHG99	Sde1_3037	3181423	3182364	-	True	7496	1	CORE_REGION	CENTRAL_COMP
Streptomyces dengpaensis XZHG99	Sde1_3038	3182426	3183766	-	True	7524	1	CORE_REGION	CENTRAL_COMP
Streptomyces dengpaensis XZHG99	Sde1_3039	3183785	3184168	-	False	7936	0.984126984126984	CORE_REGION	CENTRAL_COMP
Streptomyces dengpaensis XZHG99	Sde1_3040	3184165	3185781	-	False	7452	1	CORE_REGION	CENTRAL_COMP
Streptomyces dengpaensis XZHG99	Sde1_3041	3185821	3186534	-	True	5738	1	CORE_REGION	CENTRAL_COMP
Streptomyces dengpaensis XZHG99	Sde1_3042	3186649	3187539	-	False	6248	0.992063492063492	CORE_REGION	CENTRAL_COMP
Streptomyces dengpaensis XZHG99	Sde1_3043	3187686	3187868	-	False	72679	0	CORE_REGION	CENTRAL_COMP
Streptomyces dengpaensis XZHG99	Sde1_3044	3187944	3189629	+	False	1269	0.944444444444444	CORE_REGION	CENTRAL_COMP
Streptomyces dengpaensis XZHG99	Sde1_3045	3189688	3189951	-	False	19227	0.158730158730159	CORE_REGION	CENTRAL_COMP
Streptomyces dengpaensis XZHG99	Sde1_3046	3190332	3190493	+	False	11578	0.404761904761905	CORE_REGION	CENTRAL_COMP
Streptomyces dengpaensis XZHG99	Sde1_3047	3190632	3190940	-	False	24795	0.0238095238095238	CORE_REGION	CENTRAL_COMP
Streptomyces dengpaensis XZHG99	Sde1_3048	3191094	3192632	-	False	17240	0.53968253968254	CORE_REGION	CENTRAL_COMP
Streptomyces dengpaensis XZHG99	Sde1_3049	3192711	3194066	+	False	8148	0.738095238095238	CORE_REGION	CENTRAL_COMP
Streptomyces dengpaensis XZHG99	Sde1_3050	3194091	3194726	-	False	4573	0.595238095238095	CORE_REGION	CENTRAL_COMP
Streptomyces dengpaensis XZHG99	Sde1_3051	3194810	3195214	-	False	4565	0.976190476190476	CORE_REGION	CENTRAL_COMP
Streptomyces dengpaensis XZHG99	Sde1_3052	3195735	3197012	+	False	5937	1	CORE_REGION	CENTRAL_COMP
Streptomyces dengpaensis XZHG99	Sde1_3053	3197030	3198655	+	False	5151	0.976190476190476	CORE_REGION	CENTRAL_COMP
Streptomyces dengpaensis XZHG99	Sde1_3054	3198677	3199603	-	False	5103	0.80952380952381	CORE_REGION	CENTRAL_COMP
Streptomyces dengpaensis XZHG99	Sde1_3055	3199784	3200476	-	False	24737	0.0476190476190476	CORE_REGION	CENTRAL_COMP
Streptomyces dengpaensis XZHG99	Sde1_3056	3200669	3201880	+	False	5665	0.992063492063492	CORE_REGION	CENTRAL_COMP
Streptomyces dengpaensis XZHG99	Sde1_3057	3201985	3202398	+	False	2242	0.992063492063492	CORE_REGION	CENTRAL_COMP
Streptomyces dengpaensis XZHG99	Sde1_3058	3202779	3203201	+	False	39756	0.0396825396825397	CORE_REGION	CENTRAL_COMP
Streptomyces dengpaensis XZHG99	Sde1_3059	3203254	3204528	+	False	34018	0.0476190476190476	CORE_REGION	CENTRAL_COMP
Streptomyces dengpaensis XZHG99	Sde1_3060	3204937	3205308	+	False	72228	0	CORE_REGION	CENTRAL_COMP
Streptomyces dengpaensis XZHG99	Sde1_3061	3205377	3206288	-	False	19381	0.357142857142857	CORE_REGION	CENTRAL_COMP
Streptomyces dengpaensis XZHG99	Sde1_3062	3206285	3207259	-	False	4951	0.928571428571429	CORE_REGION	CENTRAL_COMP
Streptomyces dengpaensis XZHG99	Sde1_3063	3208447	3209091	-	False	2519	0.849206349206349	CORE_REGION	CENTRAL_COMP
Streptomyces dengpaensis XZHG99	Sde1_3064	3209122	3209994	-	False	2111	0.833333333333333	CORE_REGION	CENTRAL_COMP
Streptomyces dengpaensis XZHG99	Sde1_3065	3210003	3210227	-	False	73054	0	CORE_REGION	CENTRAL_COMP
Streptomyces dengpaensis XZHG99	Sde1_3066	3210192	3211472	+	False	66788	0.00793650793650794	CORE_REGION	CENTRAL_COMP
Streptomyces dengpaensis XZHG99	Sde1_3067	3211568	3212605	-	False	12482	0.603174603174603	CORE_REGION	CENTRAL_COMP
Streptomyces dengpaensis XZHG99	Sde1_3068	3212743	3213174	+	False	7360	0.833333333333333	CORE_REGION	CENTRAL_COMP
Streptomyces dengpaensis XZHG99	Sde1_3069	3213318	3214391	+	False	16626	0.30952380952381	CORE_REGION	CENTRAL_COMP
Streptomyces dengpaensis XZHG99	Sde1_3070	3214405	3215580	+	False	17535	0.301587301587302	CORE_REGION	CENTRAL_COMP
Streptomyces dengpaensis XZHG99	Sde1_3071	3215577	3217115	+	False	2047	0.428571428571429	CORE_REGION	CENTRAL_COMP
Streptomyces dengpaensis XZHG99	Sde1_3072	3217102	3217707	+	False	16917	0.325396825396825	CORE_REGION	CENTRAL_COMP
Streptomyces dengpaensis XZHG99	Sde1_3073	3217715	3218875	-	False	25254	0.0476190476190476	CORE_REGION	CENTRAL_COMP
Streptomyces dengpaensis XZHG99	Sde1_3074	3218872	3219666	-	False	24582	0.0476190476190476	CORE_REGION	CENTRAL_COMP
Streptomyces dengpaensis XZHG99	Sde1_3075	3219670	3220431	-	False	24533	0.0476190476190476	CORE_REGION	CENTRAL_COMP
Streptomyces dengpaensis XZHG99	Sde1_3076	3220463	3221545	-	False	72028	0	CORE_REGION	CENTRAL_COMP
Streptomyces dengpaensis XZHG99	Sde1_3077	3221660	3222124	-	False	24468	0.0238095238095238	CORE_REGION	CENTRAL_COMP
Streptomyces dengpaensis XZHG99	Sde1_3078	3222111	3223079	-	False	4102	0.674603174603175	CORE_REGION	CENTRAL_COMP
Streptomyces dengpaensis XZHG99	Sde1_3079	3223353	3225179	-	True	1360	1	CORE_REGION	CENTRAL_COMP
Streptomyces dengpaensis XZHG99	Sde1_3080	3225600	3226313	+	False	9099	1	CORE_REGION	CENTRAL_COMP
Streptomyces dengpaensis XZHG99	Sde1_3081	3226365	3227021	+	False	2791	0.642857142857143	CORE_REGION	CENTRAL_COMP
Streptomyces dengpaensis XZHG99	Sde1_3082	3227026	3227751	+	False	4939	0.952380952380952	CORE_REGION	CENTRAL_COMP
Streptomyces dengpaensis XZHG99	Sde1_3083	3227775	3230186	-	False	25047	0.357142857142857	CORE_REGION	CENTRAL_COMP
Streptomyces dengpaensis XZHG99	Sde1_3084	3230183	3231385	-	False	24756	0.404761904761905	CORE_REGION	CENTRAL_COMP
Streptomyces dengpaensis XZHG99	Sde1_3085	3231382	3233022	-	False	24740	0.365079365079365	CORE_REGION	CENTRAL_COMP
Streptomyces dengpaensis XZHG99	Sde1_3086	3233019	3234281	-	False	6526	0.380952380952381	CORE_REGION	CENTRAL_COMP
Streptomyces dengpaensis XZHG99	Sde1_3087	3234491	3236530	-	True	7601	1	CORE_REGION	CENTRAL_COMP
Streptomyces dengpaensis XZHG99	Sde1_3088	3236510	3236680	+	False	72405	0	CORE_REGION	CENTRAL_COMP
Streptomyces dengpaensis XZHG99	Sde1_3089	3236697	3239918	+	False	162	0.873015873015873	CORE_REGION	CENTRAL_COMP
Streptomyces dengpaensis XZHG99	Sde1_3090	3240264	3240551	-	False	847	0.992063492063492	CORE_REGION	CENTRAL_COMP
Streptomyces dengpaensis XZHG99	Sde1_3091	3240544	3241425	-	True	164	1	CORE_REGION	CENTRAL_COMP
Streptomyces dengpaensis XZHG99	Sde1_3092	3241604	3241999	+	False	2917	0.992063492063492	CORE_REGION	CENTRAL_COMP
Streptomyces dengpaensis XZHG99	Sde1_3093	3242168	3242665	+	True	5940	1	CORE_REGION	CENTRAL_COMP
Streptomyces dengpaensis XZHG99	Sde1_3094	3242730	3243578	-	False	2028	0.992063492063492	CORE_REGION	CENTRAL_COMP
Streptomyces dengpaensis XZHG99	Sde1_3095	3243584	3244594	-	False	1690	0.984126984126984	CORE_REGION	CENTRAL_COMP
Streptomyces dengpaensis XZHG99	Sde1_3096	3244843	3246078	-	True	7789	1	CORE_REGION	CENTRAL_COMP
Streptomyces dengpaensis XZHG99	Sde1_3097	3246237	3246743	+	True	4147	1	CORE_REGION	CENTRAL_COMP
Streptomyces dengpaensis XZHG99	Sde1_3098	3247015	3247509	+	False	6351	0.912698412698413	CORE_REGION	CENTRAL_COMP
Streptomyces dengpaensis XZHG99	Sde1_3099	3247506	3247754	+	False	1852	0.825396825396825	CORE_REGION	CENTRAL_COMP
Streptomyces dengpaensis XZHG99	Sde1_3100	3247789	3248943	-	True	2950	1	CORE_REGION	CENTRAL_COMP
Streptomyces dengpaensis XZHG99	Sde1_3101	3249133	3250251	+	False	1316	0.992063492063492	CORE_REGION	CENTRAL_COMP
Streptomyces dengpaensis XZHG99	Sde1_3102	3250393	3251061	+	False	6996	0.976190476190476	CORE_REGION	CENTRAL_COMP
Streptomyces dengpaensis XZHG99	Sde1_3103	3251406	3251798	-	False	1288	0.841269841269841	CORE_REGION	CENTRAL_COMP
Streptomyces dengpaensis XZHG99	Sde1_3104	3252007	3253047	-	False	7964	0.888888888888889	CORE_REGION	CENTRAL_COMP
Streptomyces dengpaensis XZHG99	Sde1_3105	3253219	3254109	+	False	15	1	CORE_REGION	CENTRAL_COMP
Streptomyces dengpaensis XZHG99	Sde1_3106	3254242	3257538	-	False	441	0.976190476190476	CORE_REGION	CENTRAL_COMP
Streptomyces dengpaensis XZHG99	Sde1_3107	3257539	3257661	+	False	73148	0	CORE_REGION	CENTRAL_COMP
Streptomyces dengpaensis XZHG99	Sde1_3108	3257743	3258426	-	False	648	0.984126984126984	CORE_REGION	CENTRAL_COMP
Streptomyces dengpaensis XZHG99	Sde1_3109	3258494	3259969	-	False	18678	0.436507936507937	CORE_REGION	CENTRAL_COMP
Streptomyces dengpaensis XZHG99	Sde1_3110	3260150	3261406	-	False	6139	1	CORE_REGION	CENTRAL_COMP
Streptomyces dengpaensis XZHG99	Sde1_3111	3261639	3261965	-	False	4052	0.912698412698413	CORE_REGION	CENTRAL_COMP
Streptomyces dengpaensis XZHG99	Sde1_3112	3262102	3262431	+	False	8555	0.984126984126984	CORE_REGION	CENTRAL_COMP
Streptomyces dengpaensis XZHG99	Sde1_3113	3262468	3263220	+	False	24105	0.119047619047619	CORE_REGION	CENTRAL_COMP
Streptomyces dengpaensis XZHG99	Sde1_3114	3263367	3264980	-	False	3139	1	CORE_REGION	CENTRAL_COMP
Streptomyces dengpaensis XZHG99	Sde1_3115	3265088	3265291	-	False	7202	1	CORE_REGION	CENTRAL_COMP
Streptomyces dengpaensis XZHG99	Sde1_3116	3265526	3267055	-	False	2898	1	CORE_REGION	CENTRAL_COMP
Streptomyces dengpaensis XZHG99	Sde1_3117	3267214	3268365	-	False	8827	1	CORE_REGION	CENTRAL_COMP
Streptomyces dengpaensis XZHG99	Sde1_3118	3268466	3269296	-	True	8874	1	CORE_REGION	CENTRAL_COMP
Streptomyces dengpaensis XZHG99	Sde1_3119	3269602	3270123	+	False	37679	0.0158730158730159	CORE_REGION	CENTRAL_COMP
Streptomyces dengpaensis XZHG99	Sde1_3120	3270157	3271320	-	True	3136	1	CORE_REGION	CENTRAL_COMP
Streptomyces dengpaensis XZHG99	Sde1_3121	3271529	3272422	-	True	727	1	CORE_REGION	CENTRAL_COMP
Streptomyces dengpaensis XZHG99	Sde1_3122	3272674	3274266	+	False	133	1	CORE_REGION	CENTRAL_COMP
Streptomyces dengpaensis XZHG99	Sde1_3123	3274298	3274507	+	False	1851	0.992063492063492	CORE_REGION	CENTRAL_COMP
Streptomyces dengpaensis XZHG99	Sde1_3124	3274504	3274743	-	False	72601	0	CORE_REGION	CENTRAL_COMP
Streptomyces dengpaensis XZHG99	Sde1_3125	3274911	3275039	+	False	12991	0.936507936507937	CORE_REGION	CENTRAL_COMP
Streptomyces dengpaensis XZHG99	Sde1_3126	3275074	3275694	+	True	9579	1	CORE_REGION	CENTRAL_COMP
Streptomyces dengpaensis XZHG99	Sde1_3127	3275731	3276207	-	False	9782	0.912698412698413	CORE_REGION	CENTRAL_COMP
Streptomyces dengpaensis XZHG99	Sde1_3128	3276638	3278410	+	False	742	1	CORE_REGION	CENTRAL_COMP
Streptomyces dengpaensis XZHG99	Sde1_3129	3278646	3279272	+	False	163	0.984126984126984	CORE_REGION	CENTRAL_COMP
Streptomyces dengpaensis XZHG99	Sde1_3130	3279304	3280272	-	True	3261	1	CORE_REGION	CENTRAL_COMP
Streptomyces dengpaensis XZHG99	Sde1_3131	3280450	3281898	-	True	8138	1	CORE_REGION	CENTRAL_COMP
Streptomyces dengpaensis XZHG99	Sde1_3132	3281979	3282443	+	False	9763	0.992063492063492	CORE_REGION	CENTRAL_COMP
Streptomyces dengpaensis XZHG99	Sde1_3133	3282494	3282775	+	False	27415	0.0555555555555556	CORE_REGION	CENTRAL_COMP
Streptomyces dengpaensis XZHG99	Sde1_3134	3282877	3283707	+	True	9728	1	CORE_REGION	CENTRAL_COMP
Streptomyces dengpaensis XZHG99	Sde1_3135	3283866	3285497	+	True	8643	1	CORE_REGION	CENTRAL_COMP
Streptomyces dengpaensis XZHG99	Sde1_3136	3285730	3286941	+	False	2269	0.976190476190476	CORE_REGION	CENTRAL_COMP
Streptomyces dengpaensis XZHG99	Sde1_3137	3286958	3287590	-	False	5194	0.992063492063492	CORE_REGION	CENTRAL_COMP
Streptomyces dengpaensis XZHG99	Sde1_3138	3287704	3288651	+	True	7336	1	CORE_REGION	CENTRAL_COMP
Streptomyces dengpaensis XZHG99	Sde1_3139	3288657	3290114	+	True	2547	1	CORE_REGION	CENTRAL_COMP
Streptomyces dengpaensis XZHG99	Sde1_3140	3290118	3291026	+	True	9423	1	CORE_REGION	CENTRAL_COMP
Streptomyces dengpaensis XZHG99	Sde1_3141	3291140	3291556	-	False	12942	0.936507936507937	CORE_REGION	CENTRAL_COMP
Streptomyces dengpaensis XZHG99	Sde1_3142	3291744	3292058	-	False	22383	0.0873015873015873	CORE_REGION	CENTRAL_COMP
Streptomyces dengpaensis XZHG99	Sde1_3143	3292373	3292981	+	True	3300	1	CORE_REGION	CENTRAL_COMP
Streptomyces dengpaensis XZHG99	Sde1_3144	3293183	3293707	-	False	3387	1	CORE_REGION	CENTRAL_COMP
Streptomyces dengpaensis XZHG99	Sde1_3145	3294316	3295002	+	True	4492	1	CORE_REGION	CENTRAL_COMP
Streptomyces dengpaensis XZHG99	Sde1_3146	3294999	3296600	+	True	1828	1	CORE_REGION	CENTRAL_COMP
Streptomyces dengpaensis XZHG99	Sde1_3147	3296597	3297265	+	False	7743	1	CORE_REGION	CENTRAL_COMP
Streptomyces dengpaensis XZHG99	Sde1_3148	3297560	3298111	+	False	3282	1	CORE_REGION	CENTRAL_COMP
Streptomyces dengpaensis XZHG99	Sde1_3149	3298209	3298409	+	False	30	0.992063492063492	CORE_REGION	CENTRAL_COMP
Streptomyces dengpaensis XZHG99	Sde1_3150	3298512	3298865	-	False	16962	0.396825396825397	CORE_REGION	CENTRAL_COMP
Streptomyces dengpaensis XZHG99	Sde1_3151	3299007	3300161	-	False	4106	1	CORE_REGION	CENTRAL_COMP
Streptomyces dengpaensis XZHG99	Sde1_3152	3300353	3301036	+	False	3750	1	CORE_REGION	CENTRAL_COMP
Streptomyces dengpaensis XZHG99	Sde1_3153	3301089	3302042	-	False	6643	0.992063492063492	CORE_REGION	CENTRAL_COMP
Streptomyces dengpaensis XZHG99	Sde1_3154	3302138	3303454	+	True	2079	1	CORE_REGION	CENTRAL_COMP
Streptomyces dengpaensis XZHG99	Sde1_3155	3303696	3304706	+	False	8942	0.96031746031746	CORE_REGION	CENTRAL_COMP
Streptomyces dengpaensis XZHG99	Sde1_3156	3305109	3306392	-	True	6631	1	CORE_REGION	CENTRAL_COMP
Streptomyces dengpaensis XZHG99	Sde1_3157	3306463	3306876	-	False	2379	1	CORE_REGION	CENTRAL_COMP
Streptomyces dengpaensis XZHG99	Sde1_3158	3306873	3308138	-	True	7588	1	CORE_REGION	CENTRAL_COMP
Streptomyces dengpaensis XZHG99	Sde1_3159	3308135	3309259	-	True	1747	1	CORE_REGION	CENTRAL_COMP
Streptomyces dengpaensis XZHG99	Sde1_3160	3309259	3310905	-	True	9633	1	CORE_REGION	CENTRAL_COMP
Streptomyces dengpaensis XZHG99	Sde1_3161	3310894	3311127	+	False	27373	0.0158730158730159	CORE_REGION	CENTRAL_COMP
Streptomyces dengpaensis XZHG99	Sde1_3162	3311242	3312291	-	False	8345	1	CORE_REGION	CENTRAL_COMP
Streptomyces dengpaensis XZHG99	Sde1_3163	3312578	3313633	-	False	8345	1	CORE_REGION	CENTRAL_COMP
Streptomyces dengpaensis XZHG99	Sde1_3164	3313857	3315077	-	False	9177	1	CORE_REGION	CENTRAL_COMP
Streptomyces dengpaensis XZHG99	Sde1_3165	3315379	3316458	-	False	9772	0.968253968253968	CORE_REGION	CENTRAL_COMP
Streptomyces dengpaensis XZHG99	Sde1_3166	3316500	3317435	-	False	9178	0.968253968253968	CORE_REGION	CENTRAL_COMP
Streptomyces dengpaensis XZHG99	Sde1_3167	3317450	3318748	-	False	1220	0.920634920634921	CORE_REGION	CENTRAL_COMP
Streptomyces dengpaensis XZHG99	Sde1_3168	3318811	3320097	-	False	1595	0.952380952380952	CORE_REGION	CENTRAL_COMP
Streptomyces dengpaensis XZHG99	Sde1_3169	3320326	3321303	+	False	4021	0.968253968253968	CORE_REGION	CENTRAL_COMP
Streptomyces dengpaensis XZHG99	Sde1_3170	3321300	3322634	+	False	973	0.96031746031746	CORE_REGION	CENTRAL_COMP
Streptomyces dengpaensis XZHG99	Sde1_3171	3322679	3323812	+	False	5795	0.746031746031746	CORE_REGION	CENTRAL_COMP
Streptomyces dengpaensis XZHG99	Sde1_3172	3323942	3324415	-	False	1295	0.69047619047619	CORE_REGION	CENTRAL_COMP
Streptomyces dengpaensis XZHG99	Sde1_3173	3324535	3324873	+	False	12406	0.746031746031746	CORE_REGION	CENTRAL_COMP
Streptomyces dengpaensis XZHG99	Sde1_3174	3324949	3325899	+	False	322	0.484126984126984	CORE_REGION	CENTRAL_COMP
Streptomyces dengpaensis XZHG99	Sde1_3175	3325927	3326049	-	False	72275	0	CORE_REGION	CENTRAL_COMP
Streptomyces dengpaensis XZHG99	Sde1_3176	3326053	3327633	-	False	3710	0.825396825396825	CORE_REGION	CENTRAL_COMP
Streptomyces dengpaensis XZHG99	Sde1_3177	3327808	3328641	+	False	8502	0.912698412698413	CORE_REGION	CENTRAL_COMP
Streptomyces dengpaensis XZHG99	Sde1_3178	3328909	3330030	-	False	12362	0.801587301587302	CORE_REGION	CENTRAL_COMP
Streptomyces dengpaensis XZHG99	Sde1_3179	3330030	3330692	-	False	5852	1	CORE_REGION	CENTRAL_COMP
Streptomyces dengpaensis XZHG99	Sde1_3180	3331232	3331984	-	False	17216	0.30952380952381	CORE_REGION	CENTRAL_COMP
Streptomyces dengpaensis XZHG99	Sde1_3181	3332021	3332611	-	False	17632	0.515873015873016	CORE_REGION	CENTRAL_COMP
Streptomyces dengpaensis XZHG99	Sde1_3182	3332770	3333207	-	False	16888	0.468253968253968	CORE_REGION	CENTRAL_COMP
Streptomyces dengpaensis XZHG99	Sde1_3183	3333453	3334136	-	False	53513	0.0476190476190476	CORE_REGION	CENTRAL_COMP
Streptomyces dengpaensis XZHG99	Sde1_3184	3334580	3335326	+	False	73014	0.0158730158730159	CORE_REGION	CENTRAL_COMP
Streptomyces dengpaensis XZHG99	Sde1_3185	3335420	3336352	-	False	6109	0.468253968253968	CORE_REGION	CENTRAL_COMP
Streptomyces dengpaensis XZHG99	Sde1_3186	3336568	3336732	-	False	72330	0	CORE_REGION	CENTRAL_COMP
Streptomyces dengpaensis XZHG99	Sde1_3187	3336713	3336847	+	False	72822	0	CORE_REGION	CENTRAL_COMP
Streptomyces dengpaensis XZHG99	Sde1_3188	3337841	3338716	-	False	72578	0	CORE_REGION	CENTRAL_COMP
Streptomyces dengpaensis XZHG99	Sde1_3189	3339002	3339223	-	False	8293	0.158730158730159	CORE_REGION	CENTRAL_COMP
Streptomyces dengpaensis XZHG99	Sde1_3190	3339739	3340581	+	False	17816	0.277777777777778	CORE_REGION	CENTRAL_COMP
Streptomyces dengpaensis XZHG99	Sde1_3191	3340563	3340772	+	False	209	1	CORE_REGION	CENTRAL_COMP
Streptomyces dengpaensis XZHG99	Sde1_3192	3340762	3341115	+	False	22808	0.0158730158730159	CORE_REGION	CENTRAL_COMP
Streptomyces dengpaensis XZHG99	Sde1_3193	3341154	3341615	-	False	72337	0.00793650793650794	CORE_REGION	CENTRAL_COMP
Streptomyces dengpaensis XZHG99	Sde1_3194	3341813	3342370	-	False	72258	0	CORE_REGION	CENTRAL_COMP
Streptomyces dengpaensis XZHG99	Sde1_3195	3342611	3343096	-	False	1573	0.126984126984127	CORE_REGION	CENTRAL_COMP
Streptomyces dengpaensis XZHG99	Sde1_3196	3343256	3343396	-	False	72344	0	CORE_REGION	CENTRAL_COMP
Streptomyces dengpaensis XZHG99	Sde1_3197	3343388	3343534	+	False	72788	0	CORE_REGION	CENTRAL_COMP
Streptomyces dengpaensis XZHG99	Sde1_3198	3343583	3343888	-	False	73115	0	CORE_REGION	CENTRAL_COMP
Streptomyces dengpaensis XZHG99	Sde1_3199	3343919	3346648	+	False	6018	1	CORE_REGION	CENTRAL_COMP
Streptomyces dengpaensis XZHG99	Sde1_3200	3346838	3347173	-	False	16888	0.468253968253968	CORE_REGION	CENTRAL_COMP
Streptomyces dengpaensis XZHG99	Sde1_3201	3347376	3347939	-	False	17159	0.714285714285714	CORE_REGION	CENTRAL_COMP
Streptomyces dengpaensis XZHG99	Sde1_3202	3348034	3348534	-	False	16557	0.412698412698413	CORE_REGION	CENTRAL_COMP
Streptomyces dengpaensis XZHG99	Sde1_3203	3348760	3349191	-	False	28970	0.0873015873015873	CORE_REGION	CENTRAL_COMP
Streptomyces dengpaensis XZHG99	Sde1_3204	3349188	3349418	-	False	28841	0.0793650793650794	CORE_REGION	CENTRAL_COMP
Streptomyces dengpaensis XZHG99	Sde1_3205	3349555	3351105	-	False	4790	0.992063492063492	CORE_REGION	CENTRAL_COMP
Streptomyces dengpaensis XZHG99	Sde1_3206	3351710	3352165	+	False	632	0.952380952380952	CORE_REGION	CENTRAL_COMP
Streptomyces dengpaensis XZHG99	Sde1_3207	3352387	3352731	+	True	6310	1	CORE_REGION	CENTRAL_COMP
Streptomyces dengpaensis XZHG99	Sde1_3208	3352737	3353228	+	True	4856	1	CORE_REGION	CENTRAL_COMP
Streptomyces dengpaensis XZHG99	Sde1_3209	3353252	3355006	+	True	2205	1	CORE_REGION	CENTRAL_COMP
Streptomyces dengpaensis XZHG99	Sde1_3210	3355006	3355767	+	True	5011	1	CORE_REGION	CENTRAL_COMP
Streptomyces dengpaensis XZHG99	Sde1_3211	3355922	3356554	+	False	1839	0.420634920634921	CORE_REGION	CENTRAL_COMP
Streptomyces dengpaensis XZHG99	Sde1_3212	3356576	3359107	-	False	19089	0.174603174603175	CORE_REGION	CENTRAL_COMP
Streptomyces dengpaensis XZHG99	Sde1_3213	3359107	3359643	-	False	18787	0.158730158730159	CORE_REGION	CENTRAL_COMP
Streptomyces dengpaensis XZHG99	Sde1_3214	3359622	3360086	-	False	72022	0	CORE_REGION	CENTRAL_COMP
Streptomyces dengpaensis XZHG99	Sde1_3215	3360303	3361154	+	False	3809	0.706349206349206	CORE_REGION	CENTRAL_COMP
Streptomyces dengpaensis XZHG99	Sde1_3216	3361166	3361369	+	False	72985	0	CORE_REGION	CENTRAL_COMP
Streptomyces dengpaensis XZHG99	Sde1_3217	3361973	3362434	+	False	72087	0	CORE_REGION	CENTRAL_COMP
Streptomyces dengpaensis XZHG99	Sde1_3218	3362455	3363015	+	False	3132	0.714285714285714	CORE_REGION	CENTRAL_COMP
Streptomyces dengpaensis XZHG99	Sde1_3219	3363018	3369779	-	False	14822	0.761904761904762	CORE_REGION	CENTRAL_COMP
Streptomyces dengpaensis XZHG99	Sde1_3220	3369919	3371079	+	False	16762	0.23015873015873	CORE_REGION	CENTRAL_COMP
Streptomyces dengpaensis XZHG99	Sde1_3221	3371131	3371760	-	False	2705	0.76984126984127	CORE_REGION	CENTRAL_COMP
Streptomyces dengpaensis XZHG99	Sde1_3222	3371906	3372316	+	False	17705	0.396825396825397	CORE_REGION	CENTRAL_COMP
Streptomyces dengpaensis XZHG99	Sde1_3223	3372459	3372866	+	False	14838	0.634920634920635	CORE_REGION	CENTRAL_COMP
Streptomyces dengpaensis XZHG99	Sde1_3224	3372863	3373444	+	False	15558	0.603174603174603	CORE_REGION	CENTRAL_COMP
Streptomyces dengpaensis XZHG99	Sde1_3225	3373454	3374215	+	False	14809	0.817460317460317	CORE_REGION	CENTRAL_COMP
Streptomyces dengpaensis XZHG99	Sde1_3226	3374426	3374611	+	False	72059	0	CORE_REGION	CENTRAL_COMP
Streptomyces dengpaensis XZHG99	Sde1_3227	3374736	3377162	-	False	8924	0.96031746031746	CORE_REGION	CENTRAL_COMP
Streptomyces dengpaensis XZHG99	Sde1_3228	3377350	3378018	+	False	1060	0.452380952380952	CORE_REGION	CENTRAL_COMP
Streptomyces dengpaensis XZHG99	Sde1_3229	3378015	3379565	+	False	3097	0.912698412698413	CORE_REGION	CENTRAL_COMP
Streptomyces dengpaensis XZHG99	Sde1_3230	3379650	3379772	-	False	72680	0	CORE_REGION	CENTRAL_COMP
Streptomyces dengpaensis XZHG99	Sde1_3231	3379788	3381719	+	False	2509	0.46031746031746	CORE_REGION	CENTRAL_COMP
Streptomyces dengpaensis XZHG99	Sde1_3232	3381936	3383336	-	False	1765	0.880952380952381	CORE_REGION	CENTRAL_COMP
Streptomyces dengpaensis XZHG99	Sde1_3233	3383358	3384968	+	False	2556	0.928571428571429	CORE_REGION	CENTRAL_COMP
Streptomyces dengpaensis XZHG99	Sde1_3234	3384922	3385848	-	False	8987	0.571428571428571	CORE_REGION	CENTRAL_COMP
Streptomyces dengpaensis XZHG99	Sde1_3235	3385863	3386336	-	False	16879	0.317460317460317	CORE_REGION	CENTRAL_COMP
Streptomyces dengpaensis XZHG99	Sde1_3236	3386333	3387277	-	False	16835	0.46031746031746	CORE_REGION	CENTRAL_COMP
Streptomyces dengpaensis XZHG99	Sde1_3237	3387270	3387815	-	False	8236	0.976190476190476	CORE_REGION	CENTRAL_COMP
Streptomyces dengpaensis XZHG99	Sde1_3238	3387837	3387992	+	False	73011	0	CORE_REGION	CENTRAL_COMP
Streptomyces dengpaensis XZHG99	Sde1_3239	3388127	3389476	+	False	17249	0.650793650793651	CORE_REGION	CENTRAL_COMP
Streptomyces dengpaensis XZHG99	Sde1_3240	3389498	3390253	+	False	7663	0.777777777777778	CORE_REGION	CENTRAL_COMP
Streptomyces dengpaensis XZHG99	Sde1_3241	3390553	3391134	-	True	3493	1	CORE_REGION	CENTRAL_COMP
Streptomyces dengpaensis XZHG99	Sde1_3242	3391315	3392307	-	True	151	1	CORE_REGION	CENTRAL_COMP
Streptomyces dengpaensis XZHG99	Sde1_3243	3392269	3392409	+	False	72510	0	CORE_REGION	CENTRAL_COMP
Streptomyces dengpaensis XZHG99	Sde1_3244	3392406	3393017	+	False	6812	0.246031746031746	CORE_REGION	CENTRAL_COMP
Streptomyces dengpaensis XZHG99	Sde1_3245	3393190	3393912	+	False	18775	0.206349206349206	CORE_REGION	CENTRAL_COMP
Streptomyces dengpaensis XZHG99	Sde1_3246	3394092	3394733	+	False	25557	0.119047619047619	CORE_REGION	CENTRAL_COMP
Streptomyces dengpaensis XZHG99	Sde1_3247	3394856	3395521	+	False	16927	0.158730158730159	CORE_REGION	CENTRAL_COMP
Streptomyces dengpaensis XZHG99	Sde1_3248	3395544	3396992	-	False	17512	0.404761904761905	CORE_REGION	CENTRAL_COMP
Streptomyces dengpaensis XZHG99	Sde1_3249	3397294	3398508	+	False	6593	0.674603174603175	CORE_REGION	CENTRAL_COMP
Streptomyces dengpaensis XZHG99	Sde1_3250	3398512	3398685	+	False	72773	0	CORE_REGION	CENTRAL_COMP
Streptomyces dengpaensis XZHG99	Sde1_3251	3398682	3399872	-	False	4238	0.80952380952381	CORE_REGION	CENTRAL_COMP
Streptomyces dengpaensis XZHG99	Sde1_3252	3399901	3400248	-	False	815	0.793650793650794	CORE_REGION	CENTRAL_COMP
Streptomyces dengpaensis XZHG99	Sde1_3253	3400383	3401798	-	False	513	1	CORE_REGION	CENTRAL_COMP
Streptomyces dengpaensis XZHG99	Sde1_3254	3401874	3402416	+	False	1530	0.96031746031746	CORE_REGION	CENTRAL_COMP
Streptomyces dengpaensis XZHG99	Sde1_3255	3402539	3403495	-	False	6461	0.904761904761905	CORE_REGION	CENTRAL_COMP
Streptomyces dengpaensis XZHG99	Sde1_3256	3403497	3405497	-	False	6265	0.904761904761905	CORE_REGION	CENTRAL_COMP
Streptomyces dengpaensis XZHG99	Sde1_3257	3405497	3406768	-	False	2343	0.992063492063492	CORE_REGION	CENTRAL_COMP
Streptomyces dengpaensis XZHG99	Sde1_3258	3406765	3406968	-	False	28746	0.00793650793650794	CORE_REGION	CENTRAL_COMP
Streptomyces dengpaensis XZHG99	Sde1_3259	3407222	3408700	-	False	47	0.952380952380952	CORE_REGION	CENTRAL_COMP
Streptomyces dengpaensis XZHG99	Sde1_3260	3408701	3408862	+	False	72057	0	CORE_REGION	CENTRAL_COMP
Streptomyces dengpaensis XZHG99	Sde1_3261	3408958	3409731	+	False	11243	0.341269841269841	CORE_REGION	CENTRAL_COMP
Streptomyces dengpaensis XZHG99	Sde1_3262	3409849	3410271	+	False	6477	0.285714285714286	CORE_REGION	CENTRAL_COMP
Streptomyces dengpaensis XZHG99	Sde1_3263	3410302	3412428	+	False	6177	0.0952380952380952	CORE_REGION	CENTRAL_COMP
Streptomyces dengpaensis XZHG99	Sde1_3264	3412425	3413375	+	False	512	0.785714285714286	CORE_REGION	CENTRAL_COMP
Streptomyces dengpaensis XZHG99	Sde1_3265	3413372	3416713	+	False	3850	0.246031746031746	CORE_REGION	CENTRAL_COMP
Streptomyces dengpaensis XZHG99	Sde1_3266	3416763	3417752	-	True	4878	1	CORE_REGION	CENTRAL_COMP
Streptomyces dengpaensis XZHG99	Sde1_3267	3418248	3419405	-	False	4292	0.793650793650794	CORE_REGION	CENTRAL_COMP
Streptomyces dengpaensis XZHG99	Sde1_3268	3420103	3420741	-	False	6750	1	CORE_REGION	CENTRAL_COMP
Streptomyces dengpaensis XZHG99	Sde1_3269	3420731	3421585	-	True	3161	1	CORE_REGION	CENTRAL_COMP
Streptomyces dengpaensis XZHG99	Sde1_3270	3421882	3422523	+	False	12966	0.698412698412698	CORE_REGION	CENTRAL_COMP
Streptomyces dengpaensis XZHG99	Sde1_3271	3422689	3424269	-	True	69	1	CORE_REGION	CENTRAL_COMP
Streptomyces dengpaensis XZHG99	Sde1_3272	3424266	3424886	-	True	6449	1	CORE_REGION	CENTRAL_COMP
Streptomyces dengpaensis XZHG99	Sde1_3273	3425868	3426272	+	False	2989	0.992063492063492	CORE_REGION	CENTRAL_COMP
Streptomyces dengpaensis XZHG99	Sde1_3274	3426412	3428076	-	False	9213	0.984126984126984	CORE_REGION	CENTRAL_COMP
Streptomyces dengpaensis XZHG99	Sde1_3275	3428185	3429402	+	False	10413	0.936507936507937	CORE_REGION	CENTRAL_COMP
Streptomyces dengpaensis XZHG99	Sde1_3276	3429618	3430502	-	False	3435	1	CORE_REGION	CENTRAL_COMP
Streptomyces dengpaensis XZHG99	Sde1_3277	3430525	3431703	-	True	7410	1	CORE_REGION	CENTRAL_COMP
Streptomyces dengpaensis XZHG99	Sde1_3278	3432164	3433789	-	False	19409	0.0555555555555556	CORE_REGION	CENTRAL_COMP
Streptomyces dengpaensis XZHG99	Sde1_3279	3433928	3434902	-	False	16843	0.261904761904762	CORE_REGION	CENTRAL_COMP
Streptomyces dengpaensis XZHG99	Sde1_3280	3435073	3436251	-	False	5933	0.992063492063492	CORE_REGION	CENTRAL_COMP
Streptomyces dengpaensis XZHG99	Sde1_3281	3436488	3438914	-	False	7582	1	CORE_REGION	CENTRAL_COMP
Streptomyces dengpaensis XZHG99	Sde1_3282	3438950	3440047	-	True	6070	1	CORE_REGION	CENTRAL_COMP
Streptomyces dengpaensis XZHG99	Sde1_3283	3440301	3441650	+	False	7284	1	CORE_REGION	CENTRAL_COMP
Streptomyces dengpaensis XZHG99	Sde1_3284	3441805	3443427	+	False	6277	1	CORE_REGION	CENTRAL_COMP
Streptomyces dengpaensis XZHG99	Sde1_3285	3443546	3443974	-	True	3849	1	CORE_REGION	CENTRAL_COMP
Streptomyces dengpaensis XZHG99	Sde1_3286	3444820	3445602	+	False	4322	0.968253968253968	CORE_REGION	CENTRAL_COMP
Streptomyces dengpaensis XZHG99	Sde1_3287	3445836	3447464	+	False	4810	1	CORE_REGION	CENTRAL_COMP
Streptomyces dengpaensis XZHG99	Sde1_3288	3447542	3450031	-	False	713	1	CORE_REGION	CENTRAL_COMP
Streptomyces dengpaensis XZHG99	Sde1_3289	3450311	3450508	+	False	73004	0	CORE_REGION	CENTRAL_COMP
Streptomyces dengpaensis XZHG99	Sde1_3290	3450505	3451509	+	False	19131	0.246031746031746	CORE_REGION	CENTRAL_COMP
Streptomyces dengpaensis XZHG99	Sde1_3291	3451954	3453195	+	False	1554	0.746031746031746	CORE_REGION	CENTRAL_COMP
Streptomyces dengpaensis XZHG99	Sde1_3292	3453150	3453287	-	False	72116	0	CORE_REGION	CENTRAL_COMP
Streptomyces dengpaensis XZHG99	Sde1_3293	3453338	3454354	+	False	13833	0.476190476190476	CORE_REGION	CENTRAL_COMP
Streptomyces dengpaensis XZHG99	Sde1_3294	3454377	3454730	-	False	4224	0.968253968253968	CORE_REGION	CENTRAL_COMP
Streptomyces dengpaensis XZHG99	Sde1_3295	3455145	3456212	+	False	7942	0.944444444444444	CORE_REGION	CENTRAL_COMP
Streptomyces dengpaensis XZHG99	Sde1_3296	3456292	3457080	-	False	46548	0.0555555555555556	CORE_REGION	CENTRAL_COMP
Streptomyces dengpaensis XZHG99	Sde1_3297	3457086	3460766	-	False	46792	0.0634920634920635	CORE_REGION	CENTRAL_COMP
Streptomyces dengpaensis XZHG99	Sde1_3298	3460939	3461319	-	False	72625	0	CORE_REGION	CENTRAL_COMP
Streptomyces dengpaensis XZHG99	Sde1_3299	3461316	3461624	-	False	72322	0	CORE_REGION	CENTRAL_COMP
Streptomyces dengpaensis XZHG99	Sde1_3300	3461636	3461809	-	False	72688	0	CORE_REGION	CENTRAL_COMP
Streptomyces dengpaensis XZHG99	Sde1_3301	3461803	3461985	-	False	73122	0	CORE_REGION	CENTRAL_COMP
Streptomyces dengpaensis XZHG99	Sde1_3302	3462097	3463767	+	False	2918	0.182539682539683	CORE_REGION	CENTRAL_COMP
Streptomyces dengpaensis XZHG99	Sde1_3303	3464651	3464896	-	False	209	1	CORE_REGION	CENTRAL_COMP
Streptomyces dengpaensis XZHG99	Sde1_3304	3464893	3465714	-	False	3989	0.976190476190476	CORE_REGION	CENTRAL_COMP
Streptomyces dengpaensis XZHG99	Sde1_3305	3465843	3466292	+	False	124	1	CORE_REGION	CENTRAL_COMP
Streptomyces dengpaensis XZHG99	Sde1_3306	3466851	3470228	-	False	16658	0.214285714285714	CORE_REGION	CENTRAL_COMP
Streptomyces dengpaensis XZHG99	Sde1_3307	3470193	3470372	+	False	72808	0	CORE_REGION	CENTRAL_COMP
Streptomyces dengpaensis XZHG99	Sde1_3308	3470399	3471118	-	False	28025	0.0793650793650794	CORE_REGION	CENTRAL_COMP
Streptomyces dengpaensis XZHG99	Sde1_3309	3471118	3472371	-	False	14062	0.19047619047619	CORE_REGION	CENTRAL_COMP
Streptomyces dengpaensis XZHG99	Sde1_3310	3472459	3473235	-	True	726	1	CORE_REGION	CENTRAL_COMP
Streptomyces dengpaensis XZHG99	Sde1_3311	3473232	3474527	-	True	5968	1	CORE_REGION	CENTRAL_COMP
Streptomyces dengpaensis XZHG99	Sde1_3312	3474793	3476217	+	False	5273	1	CORE_REGION	CENTRAL_COMP
Streptomyces dengpaensis XZHG99	Sde1_3313	3476204	3476425	+	False	1840	0.650793650793651	CORE_REGION	CENTRAL_COMP
Streptomyces dengpaensis XZHG99	Sde1_3314	3476428	3476958	-	False	8614	0.968253968253968	CORE_REGION	CENTRAL_COMP
Streptomyces dengpaensis XZHG99	Sde1_3315	3477511	3478635	-	False	6795	0.912698412698413	CORE_REGION	CENTRAL_COMP
Streptomyces dengpaensis XZHG99	Sde1_3316	3478615	3479067	+	False	72829	0	CORE_REGION	CENTRAL_COMP
Streptomyces dengpaensis XZHG99	Sde1_3317	3479173	3480054	+	False	579	0.777777777777778	CORE_REGION	CENTRAL_COMP
Streptomyces dengpaensis XZHG99	Sde1_3318	3480063	3480857	-	False	1144	0.80952380952381	CORE_REGION	CENTRAL_COMP
Streptomyces dengpaensis XZHG99	Sde1_3319	3480952	3481575	+	False	4443	0.928571428571429	CORE_REGION	CENTRAL_COMP
Streptomyces dengpaensis XZHG99	Sde1_3320	3481585	3483171	-	True	6858	1	CORE_REGION	CENTRAL_COMP
Streptomyces dengpaensis XZHG99	Sde1_3321	3483478	3483762	+	False	7342	0.992063492063492	CORE_REGION	CENTRAL_COMP
Streptomyces dengpaensis XZHG99	Sde1_3322	3484403	3485509	-	False	10816	0.76984126984127	CORE_REGION	CENTRAL_COMP
Streptomyces dengpaensis XZHG99	Sde1_3323	3485900	3486928	+	False	4173	0.650793650793651	CORE_REGION	CENTRAL_COMP
Streptomyces dengpaensis XZHG99	Sde1_3324	3487086	3488924	-	True	7769	1	CORE_REGION	CENTRAL_COMP
Streptomyces dengpaensis XZHG99	Sde1_3325	3489025	3490737	-	True	1277	1	CORE_REGION	CENTRAL_COMP
Streptomyces dengpaensis XZHG99	Sde1_3326	3490877	3491512	-	False	9395	0.166666666666667	CORE_REGION	CENTRAL_COMP
Streptomyces dengpaensis XZHG99	Sde1_3327	3491724	3492341	+	False	3809	0.706349206349206	CORE_REGION	CENTRAL_COMP
Streptomyces dengpaensis XZHG99	Sde1_3328	3492351	3492557	+	False	209	1	CORE_REGION	CENTRAL_COMP
Streptomyces dengpaensis XZHG99	Sde1_3329	3492648	3492899	+	False	3905	0.595238095238095	CORE_REGION	CENTRAL_COMP
Streptomyces dengpaensis XZHG99	Sde1_3330	3493026	3493637	-	False	72218	0	CORE_REGION	CENTRAL_COMP
Streptomyces dengpaensis XZHG99	Sde1_3331	3493638	3494231	+	False	72780	0	CORE_REGION	CENTRAL_COMP
Streptomyces dengpaensis XZHG99	Sde1_3332	3494284	3495108	+	False	17496	0.531746031746032	CORE_REGION	CENTRAL_COMP
Streptomyces dengpaensis XZHG99	Sde1_3333	3495131	3496768	-	False	963	0.531746031746032	CORE_REGION	CENTRAL_COMP
Streptomyces dengpaensis XZHG99	Sde1_3334	3497047	3498693	-	False	2406	0.992063492063492	CORE_REGION	CENTRAL_COMP
Streptomyces dengpaensis XZHG99	Sde1_3335	3498765	3500444	-	False	2406	0.992063492063492	CORE_REGION	CENTRAL_COMP
Streptomyces dengpaensis XZHG99	Sde1_3336	3500611	3503553	-	False	4869	1	CORE_REGION	CENTRAL_COMP
Streptomyces dengpaensis XZHG99	Sde1_3337	3503724	3505715	-	False	1838	0.952380952380952	CORE_REGION	CENTRAL_COMP
Streptomyces dengpaensis XZHG99	Sde1_3338	3505901	3507163	+	False	2974	0.984126984126984	CORE_REGION	CENTRAL_COMP
Streptomyces dengpaensis XZHG99	Sde1_3339	3507265	3508971	-	True	3157	1	CORE_REGION	CENTRAL_COMP
Streptomyces dengpaensis XZHG99	Sde1_3340	3509241	3510449	+	True	3294	1	CORE_REGION	CENTRAL_COMP
Streptomyces dengpaensis XZHG99	Sde1_3341	3510601	3511122	+	False	2203	0.428571428571429	CORE_REGION	CENTRAL_COMP
Streptomyces dengpaensis XZHG99	Sde1_3342	3511196	3512320	-	True	8488	1	CORE_REGION	CENTRAL_COMP
Streptomyces dengpaensis XZHG99	Sde1_3343	3512460	3514004	-	True	4432	1	CORE_REGION	CENTRAL_COMP
Streptomyces dengpaensis XZHG99	Sde1_3344	3514278	3514853	-	True	3483	1	CORE_REGION	CENTRAL_COMP
Streptomyces dengpaensis XZHG99	Sde1_3345	3515110	3515721	-	True	5620	1	CORE_REGION	CENTRAL_COMP
Streptomyces dengpaensis XZHG99	Sde1_3346	3516112	3516441	+	False	7063	1	CORE_REGION	CENTRAL_COMP
Streptomyces dengpaensis XZHG99	Sde1_3347	3516577	3517548	-	False	1741	1	CORE_REGION	CENTRAL_COMP
Streptomyces dengpaensis XZHG99	Sde1_3348	3517758	3518264	+	False	1812	0.896825396825397	CORE_REGION	CENTRAL_COMP
Streptomyces dengpaensis XZHG99	Sde1_3349	3518362	3519135	+	True	2661	1	CORE_REGION	CENTRAL_COMP
Streptomyces dengpaensis XZHG99	Sde1_3350	3519288	3519995	+	False	5239	0.587301587301587	CORE_REGION	CENTRAL_COMP
Streptomyces dengpaensis XZHG99	Sde1_3351	3520118	3521746	-	True	7255	1	CORE_REGION	CENTRAL_COMP
Streptomyces dengpaensis XZHG99	Sde1_3352	3521858	3522166	-	True	5269	1	CORE_REGION	CENTRAL_COMP
Streptomyces dengpaensis XZHG99	Sde1_3353	3522412	3523161	-	False	2011	0.936507936507937	CORE_REGION	CENTRAL_COMP
Streptomyces dengpaensis XZHG99	Sde1_3354	3523233	3524093	-	False	2011	0.936507936507937	CORE_REGION	CENTRAL_COMP
Streptomyces dengpaensis XZHG99	Sde1_3355	3524299	3525474	+	True	2366	1	CORE_REGION	CENTRAL_COMP
Streptomyces dengpaensis XZHG99	Sde1_3356	3525545	3526939	-	False	1679	0.936507936507937	CORE_REGION	CENTRAL_COMP
Streptomyces dengpaensis XZHG99	Sde1_3357	3526985	3527341	-	False	3187	0.619047619047619	CORE_REGION	CENTRAL_COMP
Streptomyces dengpaensis XZHG99	Sde1_3358	3527533	3529074	-	False	9504	0.555555555555556	CORE_REGION	CENTRAL_COMP
Streptomyces dengpaensis XZHG99	Sde1_3359	3529182	3529433	-	False	5132	0.873015873015873	CORE_REGION	CENTRAL_COMP
Streptomyces dengpaensis XZHG99	Sde1_3360	3529430	3530578	-	True	5575	1	CORE_REGION	CENTRAL_COMP
Streptomyces dengpaensis XZHG99	Sde1_3361	3530571	3531143	-	True	8327	1	CORE_REGION	CENTRAL_COMP
Streptomyces dengpaensis XZHG99	Sde1_3362	3531140	3531751	-	True	4957	1	CORE_REGION	CENTRAL_COMP
Streptomyces dengpaensis XZHG99	Sde1_3363	3531935	3532465	+	False	6670	1	CORE_REGION	CENTRAL_COMP
Streptomyces dengpaensis XZHG99	Sde1_3364	3532518	3532637	-	False	72204	0	CORE_REGION	CENTRAL_COMP
Streptomyces dengpaensis XZHG99	Sde1_3365	3532995	3533528	-	False	3567	1	CORE_REGION	CENTRAL_COMP
Streptomyces dengpaensis XZHG99	Sde1_3366	3533494	3534729	-	False	7677	1	CORE_REGION	CENTRAL_COMP
Streptomyces dengpaensis XZHG99	Sde1_3367	3534799	3535989	-	True	8188	1	CORE_REGION	CENTRAL_COMP
Streptomyces dengpaensis XZHG99	Sde1_3368	3536128	3537630	-	False	5444	1	CORE_REGION	CENTRAL_COMP
Streptomyces dengpaensis XZHG99	Sde1_3369	3537680	3538051	-	False	6203	0.984126984126984	CORE_REGION	CENTRAL_COMP
Streptomyces dengpaensis XZHG99	Sde1_3370	3538105	3538266	-	False	42365	0.0317460317460317	CORE_REGION	CENTRAL_COMP
Streptomyces dengpaensis XZHG99	Sde1_3371	3538379	3540205	-	False	3936	0.896825396825397	CORE_REGION	CENTRAL_COMP
Streptomyces dengpaensis XZHG99	Sde1_3372	3540379	3541368	+	True	4414	1	CORE_REGION	CENTRAL_COMP
Streptomyces dengpaensis XZHG99	Sde1_3373	3541411	3542370	+	False	5389	0.825396825396825	CORE_REGION	CENTRAL_COMP
Streptomyces dengpaensis XZHG99	Sde1_3374	3542367	3543725	-	True	1761	1	CORE_REGION	CENTRAL_COMP
Streptomyces dengpaensis XZHG99	Sde1_3375	3543925	3544446	-	True	2442	1	CORE_REGION	CENTRAL_COMP
Streptomyces dengpaensis XZHG99	Sde1_3376	3544489	3544932	-	True	4323	1	CORE_REGION	CENTRAL_COMP
Streptomyces dengpaensis XZHG99	Sde1_3377	3545222	3546442	-	False	13985	0.404761904761905	CORE_REGION	CENTRAL_COMP
Streptomyces dengpaensis XZHG99	Sde1_3378	3546508	3547395	+	False	5771	0.904761904761905	CORE_REGION	CENTRAL_COMP
Streptomyces dengpaensis XZHG99	Sde1_3379	3547490	3547723	-	False	72193	0	CORE_REGION	CENTRAL_COMP
Streptomyces dengpaensis XZHG99	Sde1_3380	3547785	3548777	-	False	25325	0.0555555555555556	CORE_REGION	CENTRAL_COMP
Streptomyces dengpaensis XZHG99	Sde1_3381	3548777	3549571	-	False	73288	0	CORE_REGION	CENTRAL_COMP
Streptomyces dengpaensis XZHG99	Sde1_3382	3549784	3551007	-	False	6391	0.849206349206349	CORE_REGION	CENTRAL_COMP
Streptomyces dengpaensis XZHG99	Sde1_3383	3551048	3551914	-	True	1991	1	CORE_REGION	CENTRAL_COMP
Streptomyces dengpaensis XZHG99	Sde1_3384	3552214	3552726	-	False	2536	1	CORE_REGION	CENTRAL_COMP
Streptomyces dengpaensis XZHG99	Sde1_3385	3552891	3553913	-	True	1568	1	CORE_REGION	CENTRAL_COMP
Streptomyces dengpaensis XZHG99	Sde1_3386	3554053	3554457	-	True	6785	1	CORE_REGION	CENTRAL_COMP
Streptomyces dengpaensis XZHG99	Sde1_3387	3554555	3554935	-	True	2752	1	CORE_REGION	CENTRAL_COMP
Streptomyces dengpaensis XZHG99	Sde1_3388	3555121	3555234	-	True	4099	1	CORE_REGION	CENTRAL_COMP
Streptomyces dengpaensis XZHG99	Sde1_3389	3555305	3555526	-	True	2675	1	CORE_REGION	CENTRAL_COMP
Streptomyces dengpaensis XZHG99	Sde1_3390	3555668	3556504	-	True	7267	1	CORE_REGION	CENTRAL_COMP
Streptomyces dengpaensis XZHG99	Sde1_3391	3557067	3557720	-	False	1905	1	CORE_REGION	CENTRAL_COMP
Streptomyces dengpaensis XZHG99	Sde1_3392	3557720	3559033	-	True	5742	1	CORE_REGION	CENTRAL_COMP
Streptomyces dengpaensis XZHG99	Sde1_3393	3559309	3559764	-	True	3719	1	CORE_REGION	CENTRAL_COMP
Streptomyces dengpaensis XZHG99	Sde1_3394	3559767	3559949	-	True	7158	1	CORE_REGION	CENTRAL_COMP
Streptomyces dengpaensis XZHG99	Sde1_3395	3559949	3560554	-	True	7678	1	CORE_REGION	CENTRAL_COMP
Streptomyces dengpaensis XZHG99	Sde1_3396	3560596	3560838	-	False	8654	0.992063492063492	CORE_REGION	CENTRAL_COMP
Streptomyces dengpaensis XZHG99	Sde1_3397	3560983	3561522	-	False	7673	0.992063492063492	CORE_REGION	CENTRAL_COMP
Streptomyces dengpaensis XZHG99	Sde1_3398	3561547	3561945	-	False	8277	0.992063492063492	CORE_REGION	CENTRAL_COMP
Streptomyces dengpaensis XZHG99	Sde1_3399	3562157	3562342	-	False	3637	0.936507936507937	CORE_REGION	CENTRAL_COMP
Streptomyces dengpaensis XZHG99	Sde1_3400	3562348	3562905	-	True	3975	1	CORE_REGION	CENTRAL_COMP
Streptomyces dengpaensis XZHG99	Sde1_3401	3562905	3563228	-	False	4646	0.992063492063492	CORE_REGION	CENTRAL_COMP
Streptomyces dengpaensis XZHG99	Sde1_3402	3563231	3563599	-	False	9369	0.992063492063492	CORE_REGION	CENTRAL_COMP
Streptomyces dengpaensis XZHG99	Sde1_3403	3563733	3564020	-	True	915	1	CORE_REGION	CENTRAL_COMP
Streptomyces dengpaensis XZHG99	Sde1_3404	3564020	3564247	-	True	1946	1	CORE_REGION	CENTRAL_COMP
Streptomyces dengpaensis XZHG99	Sde1_3405	3564244	3564663	-	True	1357	1	CORE_REGION	CENTRAL_COMP
Streptomyces dengpaensis XZHG99	Sde1_3406	3564669	3565499	-	True	6705	1	CORE_REGION	CENTRAL_COMP
Streptomyces dengpaensis XZHG99	Sde1_3407	3565499	3565846	-	True	9232	1	CORE_REGION	CENTRAL_COMP
Streptomyces dengpaensis XZHG99	Sde1_3408	3565888	3566169	-	True	1829	1	CORE_REGION	CENTRAL_COMP
Streptomyces dengpaensis XZHG99	Sde1_3409	3566182	3567018	-	True	2927	1	CORE_REGION	CENTRAL_COMP
Streptomyces dengpaensis XZHG99	Sde1_3410	3567058	3567474	-	True	7815	1	CORE_REGION	CENTRAL_COMP
Streptomyces dengpaensis XZHG99	Sde1_3411	3567474	3568127	-	True	3482	1	CORE_REGION	CENTRAL_COMP
Streptomyces dengpaensis XZHG99	Sde1_3412	3568136	3568780	-	True	5906	1	CORE_REGION	CENTRAL_COMP
Streptomyces dengpaensis XZHG99	Sde1_3413	3568798	3569106	-	True	2626	1	CORE_REGION	CENTRAL_COMP
Streptomyces dengpaensis XZHG99	Sde1_3414	3569627	3569914	+	False	72826	0	CORE_REGION	CENTRAL_COMP
Streptomyces dengpaensis XZHG99	Sde1_3415	3569942	3570073	+	False	72380	0	CORE_REGION	CENTRAL_COMP
Streptomyces dengpaensis XZHG99	Sde1_3416	3570655	3575238	-	False	2183	0.76984126984127	CORE_REGION	CENTRAL_COMP
Streptomyces dengpaensis XZHG99	Sde1_3417	3575356	3575565	-	False	209	1	CORE_REGION	CENTRAL_COMP
Streptomyces dengpaensis XZHG99	Sde1_3418	3575562	3575741	-	False	72052	0.00793650793650794	CORE_REGION	CENTRAL_COMP
Streptomyces dengpaensis XZHG99	Sde1_3419	3576072	3576560	+	False	3403	0.46031746031746	CORE_REGION	CENTRAL_COMP
Streptomyces dengpaensis XZHG99	Sde1_3420	3576518	3576769	+	False	10309	0.373015873015873	CORE_REGION	CENTRAL_COMP
Streptomyces dengpaensis XZHG99	Sde1_3421	3576887	3578080	-	False	7003	1	CORE_REGION	CENTRAL_COMP
Streptomyces dengpaensis XZHG99	Sde1_3422	3578224	3580350	-	True	3373	1	CORE_REGION	CENTRAL_COMP
Streptomyces dengpaensis XZHG99	Sde1_3423	3580390	3580860	-	True	65	1	CORE_REGION	CENTRAL_COMP
Streptomyces dengpaensis XZHG99	Sde1_3424	3580863	3581234	-	True	4921	1	CORE_REGION	CENTRAL_COMP
Streptomyces dengpaensis XZHG99	Sde1_3425	3581785	3585684	-	True	6636	1	CORE_REGION	CENTRAL_COMP
Streptomyces dengpaensis XZHG99	Sde1_3426	3585782	3589267	-	True	6671	1	CORE_REGION	CENTRAL_COMP
Streptomyces dengpaensis XZHG99	Sde1_3427	3589316	3589474	+	False	50727	0.0317460317460317	CORE_REGION	CENTRAL_COMP
Streptomyces dengpaensis XZHG99	Sde1_3428	3589956	3590339	-	True	6024	1	CORE_REGION	CENTRAL_COMP
Streptomyces dengpaensis XZHG99	Sde1_3429	3590451	3590981	-	True	4630	1	CORE_REGION	CENTRAL_COMP
Streptomyces dengpaensis XZHG99	Sde1_3430	3591496	3592401	-	False	776	0.579365079365079	CORE_REGION	CENTRAL_COMP
Streptomyces dengpaensis XZHG99	Sde1_3431	3592611	3593336	-	True	3743	1	CORE_REGION	CENTRAL_COMP
Streptomyces dengpaensis XZHG99	Sde1_3432	3593431	3593865	-	True	3586	1	CORE_REGION	CENTRAL_COMP
Streptomyces dengpaensis XZHG99	Sde1_3433	3594059	3594919	-	False	846	1	CORE_REGION	CENTRAL_COMP
Streptomyces dengpaensis XZHG99	Sde1_3434	3594997	3595266	-	False	8704	1	CORE_REGION	CENTRAL_COMP
Streptomyces dengpaensis XZHG99	Sde1_3435	3595709	3596935	+	False	7600	0.984126984126984	CORE_REGION	CENTRAL_COMP
Streptomyces dengpaensis XZHG99	Sde1_3436	3597053	3598123	+	True	1711	1	CORE_REGION	CENTRAL_COMP
Streptomyces dengpaensis XZHG99	Sde1_3437	3598104	3598781	-	False	24381	0.0873015873015873	CORE_REGION	CENTRAL_COMP
Streptomyces dengpaensis XZHG99	Sde1_3438	3598812	3599465	-	False	11661	0.420634920634921	CORE_REGION	CENTRAL_COMP
Streptomyces dengpaensis XZHG99	Sde1_3439	3599610	3600242	+	False	13626	0.611111111111111	CORE_REGION	CENTRAL_COMP
Streptomyces dengpaensis XZHG99	Sde1_3440	3600286	3601341	-	True	8179	1	CORE_REGION	CENTRAL_COMP
Streptomyces dengpaensis XZHG99	Sde1_3441	3601478	3601906	-	True	5558	1	CORE_REGION	CENTRAL_COMP
Streptomyces dengpaensis XZHG99	Sde1_3442	3601908	3602360	-	True	1231	1	CORE_REGION	CENTRAL_COMP
Streptomyces dengpaensis XZHG99	Sde1_3443	3602530	3602694	-	False	1037	1	CORE_REGION	CENTRAL_COMP
Streptomyces dengpaensis XZHG99	Sde1_3444	3603299	3604549	+	True	6909	1	CORE_REGION	CENTRAL_COMP
Streptomyces dengpaensis XZHG99	Sde1_3445	3604649	3605749	-	False	23412	0.222222222222222	CORE_REGION	CENTRAL_COMP
Streptomyces dengpaensis XZHG99	Sde1_3446	3605836	3606492	+	False	340	1	CORE_REGION	CENTRAL_COMP
Streptomyces dengpaensis XZHG99	Sde1_3447	3606573	3606737	-	False	7807	0.682539682539683	CORE_REGION	CENTRAL_COMP
Streptomyces dengpaensis XZHG99	Sde1_3448	3607305	3607793	+	True	5426	1	CORE_REGION	CENTRAL_COMP
Streptomyces dengpaensis XZHG99	Sde1_3449	3607958	3608224	-	False	1142	0.928571428571429	CORE_REGION	CENTRAL_COMP
Streptomyces dengpaensis XZHG99	Sde1_3450	3608354	3609661	+	False	2864	0.746031746031746	CORE_REGION	CENTRAL_COMP
Streptomyces dengpaensis XZHG99	Sde1_3451	3609869	3610435	-	False	18037	0.293650793650794	CORE_REGION	CENTRAL_COMP
Streptomyces dengpaensis XZHG99	Sde1_3452	3610551	3611717	-	False	12710	0.349206349206349	CORE_REGION	CENTRAL_COMP
Streptomyces dengpaensis XZHG99	Sde1_3453	3611732	3612124	-	True	3946	1	CORE_REGION	CENTRAL_COMP
Streptomyces dengpaensis XZHG99	Sde1_3454	3612121	3612984	-	False	5473	1	CORE_REGION	CENTRAL_COMP
Streptomyces dengpaensis XZHG99	Sde1_3455	3612960	3613211	-	False	72698	0.00793650793650794	CORE_REGION	CENTRAL_COMP
Streptomyces dengpaensis XZHG99	Sde1_3456	3613244	3614743	-	True	2463	1	CORE_REGION	CENTRAL_COMP
Streptomyces dengpaensis XZHG99	Sde1_3457	3614740	3616317	-	True	3022	1	CORE_REGION	CENTRAL_COMP
Streptomyces dengpaensis XZHG99	Sde1_3458	3616324	3618315	-	False	3891	1	CORE_REGION	CENTRAL_COMP
Streptomyces dengpaensis XZHG99	Sde1_3459	3618312	3618686	-	False	4257	1	CORE_REGION	CENTRAL_COMP
Streptomyces dengpaensis XZHG99	Sde1_3460	3618686	3619414	-	False	1471	1	CORE_REGION	CENTRAL_COMP
Streptomyces dengpaensis XZHG99	Sde1_3461	3619411	3620082	-	False	5565	1	CORE_REGION	CENTRAL_COMP
Streptomyces dengpaensis XZHG99	Sde1_3462	3620085	3621053	-	False	909	1	CORE_REGION	CENTRAL_COMP
Streptomyces dengpaensis XZHG99	Sde1_3463	3621050	3622756	-	False	768	0.952380952380952	CORE_REGION	CENTRAL_COMP
Streptomyces dengpaensis XZHG99	Sde1_3464	3622753	3623367	-	False	3948	0.992063492063492	CORE_REGION	CENTRAL_COMP
Streptomyces dengpaensis XZHG99	Sde1_3465	3623442	3623855	-	False	5457	0.992063492063492	CORE_REGION	CENTRAL_COMP
Streptomyces dengpaensis XZHG99	Sde1_3466	3624180	3625367	+	False	880	0.976190476190476	CORE_REGION	CENTRAL_COMP
Streptomyces dengpaensis XZHG99	Sde1_3467	3625406	3625738	-	False	72902	0	CORE_REGION	CENTRAL_COMP
Streptomyces dengpaensis XZHG99	Sde1_3468	3625799	3627013	+	False	1447	0.984126984126984	CORE_REGION	CENTRAL_COMP
Streptomyces dengpaensis XZHG99	Sde1_3469	3627324	3627977	+	False	6518	0.984126984126984	CORE_REGION	CENTRAL_COMP
Streptomyces dengpaensis XZHG99	Sde1_3470	3628344	3630275	+	False	664	1	CORE_REGION	CENTRAL_COMP
Streptomyces dengpaensis XZHG99	Sde1_3471	3630268	3631383	+	False	5675	1	CORE_REGION	CENTRAL_COMP
Streptomyces dengpaensis XZHG99	Sde1_3472	3631401	3631814	-	False	310	1	CORE_REGION	CENTRAL_COMP
Streptomyces dengpaensis XZHG99	Sde1_3473	3631904	3632758	+	False	1507	0.841269841269841	CORE_REGION	CENTRAL_COMP
Streptomyces dengpaensis XZHG99	Sde1_3474	3632882	3633547	-	False	38492	0.0238095238095238	CORE_REGION	CENTRAL_COMP
Streptomyces dengpaensis XZHG99	Sde1_3475	3633688	3635139	-	False	710	0.857142857142857	CORE_REGION	CENTRAL_COMP
Streptomyces dengpaensis XZHG99	Sde1_3476	3635284	3635679	+	False	310	1	CORE_REGION	CENTRAL_COMP
Streptomyces dengpaensis XZHG99	Sde1_3477	3635717	3636184	+	False	902	1	CORE_REGION	CENTRAL_COMP
Streptomyces dengpaensis XZHG99	Sde1_3478	3636211	3636627	-	False	20751	0.0238095238095238	CORE_REGION	CENTRAL_COMP
Streptomyces dengpaensis XZHG99	Sde1_3479	3636788	3638284	-	False	17302	0.404761904761905	CORE_REGION	CENTRAL_COMP
Streptomyces dengpaensis XZHG99	Sde1_3480	3638475	3639185	-	False	20252	0.0396825396825397	CORE_REGION	CENTRAL_COMP
Streptomyces dengpaensis XZHG99	Sde1_3481	3639356	3640366	-	False	20124	0.0317460317460317	CORE_REGION	CENTRAL_COMP
Streptomyces dengpaensis XZHG99	Sde1_3482	3640571	3641164	+	False	19360	0.261904761904762	CORE_REGION	CENTRAL_COMP
Streptomyces dengpaensis XZHG99	Sde1_3483	3641442	3641711	+	False	20649	0.0317460317460317	CORE_REGION	CENTRAL_COMP
Streptomyces dengpaensis XZHG99	Sde1_3484	3642024	3642323	+	False	20129	0.103174603174603	CORE_REGION	CENTRAL_COMP
Streptomyces dengpaensis XZHG99	Sde1_3485	3642384	3643157	+	False	20075	0.103174603174603	CORE_REGION	CENTRAL_COMP
Streptomyces dengpaensis XZHG99	Sde1_3486	3643159	3644370	+	False	20673	0.0317460317460317	CORE_REGION	CENTRAL_COMP
Streptomyces dengpaensis XZHG99	Sde1_3487	3644495	3645988	+	False	20320	0.111111111111111	CORE_REGION	CENTRAL_COMP
Streptomyces dengpaensis XZHG99	Sde1_3488	3646078	3647457	+	False	20849	0.111111111111111	CORE_REGION	CENTRAL_COMP
Streptomyces dengpaensis XZHG99	Sde1_3489	3647651	3649408	+	False	13484	0.412698412698413	CORE_REGION	CENTRAL_COMP
Streptomyces dengpaensis XZHG99	Sde1_3490	3649452	3649853	+	False	12032	0.428571428571429	CORE_REGION	CENTRAL_COMP
Streptomyces dengpaensis XZHG99	Sde1_3491	3649909	3650373	+	False	72183	0.00793650793650794	CORE_REGION	CENTRAL_COMP
Streptomyces dengpaensis XZHG99	Sde1_3492	3650381	3651571	+	False	64683	0.0158730158730159	CORE_REGION	CENTRAL_COMP
Streptomyces dengpaensis XZHG99	Sde1_3493	3651675	3652850	+	False	18826	0.285714285714286	CORE_REGION	CENTRAL_COMP
Streptomyces dengpaensis XZHG99	Sde1_3494	3653017	3653616	+	False	19871	0.555555555555556	CORE_REGION	CENTRAL_COMP
Streptomyces dengpaensis XZHG99	Sde1_3495	3653650	3654546	-	False	6309	0.777777777777778	CORE_REGION	CENTRAL_COMP
Streptomyces dengpaensis XZHG99	Sde1_3496	3654533	3655525	-	False	7748	0.793650793650794	CORE_REGION	CENTRAL_COMP
Streptomyces dengpaensis XZHG99	Sde1_3497	3655559	3656761	-	False	5332	1	CORE_REGION	CENTRAL_COMP
Streptomyces dengpaensis XZHG99	Sde1_3498	3656762	3656935	+	False	63644	0.00793650793650794	CORE_REGION	CENTRAL_COMP
Streptomyces dengpaensis XZHG99	Sde1_3499	3657031	3658035	-	False	19613	0.126984126984127	CORE_REGION	CENTRAL_COMP
Streptomyces dengpaensis XZHG99	Sde1_3500	3658422	3659432	-	False	1715	0.992063492063492	CORE_REGION	CENTRAL_COMP
Streptomyces dengpaensis XZHG99	Sde1_3501	3659429	3659545	-	False	40552	0.0158730158730159	CORE_REGION	CENTRAL_COMP
Streptomyces dengpaensis XZHG99	Sde1_3502	3659662	3659946	-	False	72541	0	CORE_REGION	CENTRAL_COMP
Streptomyces dengpaensis XZHG99	Sde1_3503	3659911	3661995	+	False	6960	0.603174603174603	CORE_REGION	CENTRAL_COMP
Streptomyces dengpaensis XZHG99	Sde1_3504	3662678	3663397	+	False	7773	1	CORE_REGION	CENTRAL_COMP
Streptomyces dengpaensis XZHG99	Sde1_3505	3663569	3664381	-	False	15104	0.722222222222222	CORE_REGION	CENTRAL_COMP
Streptomyces dengpaensis XZHG99	Sde1_3506	3664626	3665291	-	False	72932	0	CORE_REGION	CENTRAL_COMP
Streptomyces dengpaensis XZHG99	Sde1_3507	3665818	3667182	+	False	2498	1	CORE_REGION	CENTRAL_COMP
Streptomyces dengpaensis XZHG99	Sde1_3508	3667267	3669246	-	False	682	0.936507936507937	CORE_REGION	CENTRAL_COMP
Streptomyces dengpaensis XZHG99	Sde1_3509	3669517	3671166	-	True	9342	1	CORE_REGION	CENTRAL_COMP
Streptomyces dengpaensis XZHG99	Sde1_3510	3671163	3672734	-	True	1934	1	CORE_REGION	CENTRAL_COMP
Streptomyces dengpaensis XZHG99	Sde1_3511	3672740	3674653	-	True	2769	1	CORE_REGION	CENTRAL_COMP
Streptomyces dengpaensis XZHG99	Sde1_3512	3674668	3674967	-	True	3525	1	CORE_REGION	CENTRAL_COMP
Streptomyces dengpaensis XZHG99	Sde1_3513	3674964	3675782	-	True	737	1	CORE_REGION	CENTRAL_COMP
Streptomyces dengpaensis XZHG99	Sde1_3514	3675779	3676381	-	True	6255	1	CORE_REGION	CENTRAL_COMP
Streptomyces dengpaensis XZHG99	Sde1_3515	3676374	3677747	-	True	8863	1	CORE_REGION	CENTRAL_COMP
Streptomyces dengpaensis XZHG99	Sde1_3516	3677744	3680248	-	True	2197	1	CORE_REGION	CENTRAL_COMP
Streptomyces dengpaensis XZHG99	Sde1_3517	3680245	3681594	-	False	1157	1	CORE_REGION	CENTRAL_COMP
Streptomyces dengpaensis XZHG99	Sde1_3518	3681591	3682367	-	True	7369	1	CORE_REGION	CENTRAL_COMP
Streptomyces dengpaensis XZHG99	Sde1_3519	3682364	3683707	-	True	626	1	CORE_REGION	CENTRAL_COMP
Streptomyces dengpaensis XZHG99	Sde1_3520	3683704	3684450	-	True	4479	1	CORE_REGION	CENTRAL_COMP
Streptomyces dengpaensis XZHG99	Sde1_3521	3684447	3685001	-	True	3449	1	CORE_REGION	CENTRAL_COMP
Streptomyces dengpaensis XZHG99	Sde1_3522	3685016	3685375	-	True	225	1	CORE_REGION	CENTRAL_COMP
Streptomyces dengpaensis XZHG99	Sde1_3523	3686196	3687059	+	False	7974	1	CORE_REGION	CENTRAL_COMP
Streptomyces dengpaensis XZHG99	Sde1_3524	3687140	3688873	-	False	28045	0.357142857142857	CORE_REGION	CENTRAL_COMP
Streptomyces dengpaensis XZHG99	Sde1_3525	3689090	3689716	+	False	1755	0.396825396825397	CORE_REGION	CENTRAL_COMP
Streptomyces dengpaensis XZHG99	Sde1_3526	3689821	3691119	-	True	2820	1	CORE_REGION	CENTRAL_COMP
Streptomyces dengpaensis XZHG99	Sde1_3527	3691218	3691724	+	False	12651	0.849206349206349	CORE_REGION	CENTRAL_COMP
Streptomyces dengpaensis XZHG99	Sde1_3528	3691818	3692150	+	False	16946	0.388888888888889	CORE_REGION	CENTRAL_COMP
Streptomyces dengpaensis XZHG99	Sde1_3529	3692191	3692886	-	True	6713	1	CORE_REGION	CENTRAL_COMP
Streptomyces dengpaensis XZHG99	Sde1_3530	3692990	3693439	-	False	9465	0.984126984126984	CORE_REGION	CENTRAL_COMP
Streptomyces dengpaensis XZHG99	Sde1_3531	3693447	3694646	-	False	1234	1	CORE_REGION	CENTRAL_COMP
Streptomyces dengpaensis XZHG99	Sde1_3532	3695344	3696477	-	False	18377	0.0634920634920635	CORE_REGION	CENTRAL_COMP
Streptomyces dengpaensis XZHG99	Sde1_3533	3696829	3697785	-	False	4494	1	CORE_REGION	CENTRAL_COMP
Streptomyces dengpaensis XZHG99	Sde1_3534	3697782	3700778	-	False	16933	0.26984126984127	CORE_REGION	CENTRAL_COMP
Streptomyces dengpaensis XZHG99	Sde1_3535	3701106	3701564	+	False	17724	0.0476190476190476	CORE_REGION	CENTRAL_COMP
Streptomyces dengpaensis XZHG99	Sde1_3536	3701596	3701937	+	False	16666	0.158730158730159	CORE_REGION	CENTRAL_COMP
Streptomyces dengpaensis XZHG99	Sde1_3537	3701995	3702534	-	False	16964	0.261904761904762	CORE_REGION	CENTRAL_COMP
Streptomyces dengpaensis XZHG99	Sde1_3538	3702534	3702962	-	False	12104	0.365079365079365	CORE_REGION	CENTRAL_COMP
Streptomyces dengpaensis XZHG99	Sde1_3539	3702962	3703375	-	False	17037	0.261904761904762	CORE_REGION	CENTRAL_COMP
Streptomyces dengpaensis XZHG99	Sde1_3540	3703486	3703737	-	False	16764	0.261904761904762	CORE_REGION	CENTRAL_COMP
Streptomyces dengpaensis XZHG99	Sde1_3541	3703780	3704709	-	False	17984	0.261904761904762	CORE_REGION	CENTRAL_COMP
Streptomyces dengpaensis XZHG99	Sde1_3542	3704706	3705692	-	False	2363	0.396825396825397	CORE_REGION	CENTRAL_COMP
Streptomyces dengpaensis XZHG99	Sde1_3543	3705692	3707005	-	False	3464	0.396825396825397	CORE_REGION	CENTRAL_COMP
Streptomyces dengpaensis XZHG99	Sde1_3544	3707002	3707871	-	False	18051	0.261904761904762	CORE_REGION	CENTRAL_COMP
Streptomyces dengpaensis XZHG99	Sde1_3545	3707892	3708611	-	False	16732	0.261904761904762	CORE_REGION	CENTRAL_COMP
Streptomyces dengpaensis XZHG99	Sde1_3546	3709071	3709538	-	False	16511	0.103174603174603	CORE_REGION	CENTRAL_COMP
Streptomyces dengpaensis XZHG99	Sde1_3547	3709697	3710344	-	False	17631	0.134920634920635	CORE_REGION	CENTRAL_COMP
Streptomyces dengpaensis XZHG99	Sde1_3548	3710498	3710683	-	False	72785	0	CORE_REGION	CENTRAL_COMP
Streptomyces dengpaensis XZHG99	Sde1_3549	3710768	3711955	+	False	4817	0.857142857142857	CORE_REGION	CENTRAL_COMP
Streptomyces dengpaensis XZHG99	Sde1_3550	3712006	3712446	+	False	72011	0	CORE_REGION	CENTRAL_COMP
Streptomyces dengpaensis XZHG99	Sde1_3551	3712443	3713174	+	False	72912	0	CORE_REGION	CENTRAL_COMP
Streptomyces dengpaensis XZHG99	Sde1_3552	3714407	3715588	+	False	11065	0.666666666666667	CORE_REGION	CENTRAL_COMP
Streptomyces dengpaensis XZHG99	Sde1_3553	3715767	3716306	-	False	10801	0.119047619047619	CORE_REGION	CENTRAL_COMP
Streptomyces dengpaensis XZHG99	Sde1_3554	3716384	3716680	-	False	147	0.976190476190476	CORE_REGION	CENTRAL_COMP
Streptomyces dengpaensis XZHG99	Sde1_3555	3717119	3717472	+	False	27795	0.0793650793650794	CORE_REGION	CENTRAL_COMP
Streptomyces dengpaensis XZHG99	Sde1_3556	3717698	3718351	+	False	16845	0.253968253968254	CORE_REGION	CENTRAL_COMP
Streptomyces dengpaensis XZHG99	Sde1_3557	3718423	3719388	+	False	16545	0.261904761904762	CORE_REGION	CENTRAL_COMP
Streptomyces dengpaensis XZHG99	Sde1_3558	3719412	3719525	+	False	73286	0	CORE_REGION	CENTRAL_COMP
Streptomyces dengpaensis XZHG99	Sde1_3559	3719595	3719903	-	False	17185	0.19047619047619	CORE_REGION	CENTRAL_COMP
Streptomyces dengpaensis XZHG99	Sde1_3560	3720216	3724787	+	False	17578	0.357142857142857	CORE_REGION	CENTRAL_COMP
Streptomyces dengpaensis XZHG99	Sde1_3561	3724884	3726578	-	False	4577	0.976190476190476	CORE_REGION	CENTRAL_COMP
Streptomyces dengpaensis XZHG99	Sde1_3562	3726672	3727520	-	True	1666	1	CORE_REGION	CENTRAL_COMP
Streptomyces dengpaensis XZHG99	Sde1_3563	3727864	3728067	+	False	7202	1	CORE_REGION	CENTRAL_COMP
Streptomyces dengpaensis XZHG99	Sde1_3564	3728237	3728605	-	False	18549	0.420634920634921	CORE_REGION	CENTRAL_COMP
Streptomyces dengpaensis XZHG99	Sde1_3565	3728640	3729845	-	False	393	0.952380952380952	CORE_REGION	CENTRAL_COMP
Streptomyces dengpaensis XZHG99	Sde1_3566	3729866	3730045	+	False	73071	0	CORE_REGION	CENTRAL_COMP
Streptomyces dengpaensis XZHG99	Sde1_3567	3730087	3732054	-	False	12388	0.880952380952381	CORE_REGION	CENTRAL_COMP
Streptomyces dengpaensis XZHG99	Sde1_3568	3733375	3734028	-	False	9716	0.849206349206349	CORE_REGION	CENTRAL_COMP
Streptomyces dengpaensis XZHG99	Sde1_3569	3734175	3734465	-	False	8699	1	CORE_REGION	CENTRAL_COMP
Streptomyces dengpaensis XZHG99	Sde1_3570	3734571	3735092	-	False	5506	0.944444444444444	CORE_REGION	CENTRAL_COMP
Streptomyces dengpaensis XZHG99	Sde1_3571	3735155	3736318	-	False	9545	1	CORE_REGION	CENTRAL_COMP
Streptomyces dengpaensis XZHG99	Sde1_3572	3736405	3736860	-	True	3015	1	CORE_REGION	CENTRAL_COMP
Streptomyces dengpaensis XZHG99	Sde1_3573	3736991	3737629	-	True	9547	1	CORE_REGION	CENTRAL_COMP
Streptomyces dengpaensis XZHG99	Sde1_3574	3737703	3738605	-	True	5639	1	CORE_REGION	CENTRAL_COMP
Streptomyces dengpaensis XZHG99	Sde1_3575	3738703	3740154	-	True	2559	1	CORE_REGION	CENTRAL_COMP
Streptomyces dengpaensis XZHG99	Sde1_3576	3740243	3740629	+	False	1437	0.952380952380952	CORE_REGION	CENTRAL_COMP
Streptomyces dengpaensis XZHG99	Sde1_3577	3740630	3741292	+	False	33523	0.0238095238095238	CORE_REGION	CENTRAL_COMP
Streptomyces dengpaensis XZHG99	Sde1_3578	3741653	3742540	+	False	40181	0.0317460317460317	CORE_REGION	CENTRAL_COMP
Streptomyces dengpaensis XZHG99	Sde1_3579	3742576	3743766	-	False	2887	1	CORE_REGION	CENTRAL_COMP
Streptomyces dengpaensis XZHG99	Sde1_3580	3743785	3744471	-	False	2637	0.603174603174603	CORE_REGION	CENTRAL_COMP
Streptomyces dengpaensis XZHG99	Sde1_3581	3744485	3745243	-	False	4279	0.611111111111111	CORE_REGION	CENTRAL_COMP
Streptomyces dengpaensis XZHG99	Sde1_3582	3745246	3747036	-	False	5484	0.158730158730159	CORE_REGION	CENTRAL_COMP
Streptomyces dengpaensis XZHG99	Sde1_3583	3747053	3748984	-	False	18485	0.206349206349206	CORE_REGION	CENTRAL_COMP
Streptomyces dengpaensis XZHG99	Sde1_3584	3748983	3749141	+	False	72102	0	CORE_REGION	CENTRAL_COMP
Streptomyces dengpaensis XZHG99	Sde1_3585	3749175	3749468	+	False	425	1	CORE_REGION	CENTRAL_COMP
Streptomyces dengpaensis XZHG99	Sde1_3586	3749465	3749851	+	False	1169	1	CORE_REGION	CENTRAL_COMP
Streptomyces dengpaensis XZHG99	Sde1_3587	3749919	3750386	+	False	12117	0.404761904761905	CORE_REGION	CENTRAL_COMP
Streptomyces dengpaensis XZHG99	Sde1_3588	3750379	3751362	+	False	14643	0.365079365079365	CORE_REGION	CENTRAL_COMP
Streptomyces dengpaensis XZHG99	Sde1_3589	3751493	3753601	+	False	18228	0.182539682539683	CORE_REGION	CENTRAL_COMP
Streptomyces dengpaensis XZHG99	Sde1_3590	3753633	3755180	+	False	18153	0.293650793650794	CORE_REGION	CENTRAL_COMP
Streptomyces dengpaensis XZHG99	Sde1_3591	3755222	3755638	-	False	14515	0.444444444444444	CORE_REGION	CENTRAL_COMP
Streptomyces dengpaensis XZHG99	Sde1_3592	3755775	3756908	-	False	2027	1	CORE_REGION	CENTRAL_COMP
Streptomyces dengpaensis XZHG99	Sde1_3593	3756905	3758764	-	False	2252	1	CORE_REGION	CENTRAL_COMP
Streptomyces dengpaensis XZHG99	Sde1_3594	3758768	3759544	-	False	4255	1	CORE_REGION	CENTRAL_COMP
Streptomyces dengpaensis XZHG99	Sde1_3595	3759551	3760183	-	False	5173	1	CORE_REGION	CENTRAL_COMP
Streptomyces dengpaensis XZHG99	Sde1_3596	3760250	3761512	-	False	66	1	CORE_REGION	CENTRAL_COMP
Streptomyces dengpaensis XZHG99	Sde1_3597	3761719	3762444	-	True	4101	1	CORE_REGION	CENTRAL_COMP
Streptomyces dengpaensis XZHG99	Sde1_3598	3762441	3763757	-	True	8665	1	CORE_REGION	CENTRAL_COMP
Streptomyces dengpaensis XZHG99	Sde1_3599	3764099	3764269	-	False	30062	0.0634920634920635	CORE_REGION	CENTRAL_COMP
Streptomyces dengpaensis XZHG99	Sde1_3600	3764372	3764809	+	False	3159	1	CORE_REGION	CENTRAL_COMP
Streptomyces dengpaensis XZHG99	Sde1_3601	3765307	3766242	+	False	72042	0	CORE_REGION	CENTRAL_COMP
Streptomyces dengpaensis XZHG99	Sde1_3602	3766932	3768473	+	False	16549	0.396825396825397	CORE_REGION	CENTRAL_COMP
Streptomyces dengpaensis XZHG99	Sde1_3603	3768752	3769375	+	False	551	1	CORE_REGION	CENTRAL_COMP
Streptomyces dengpaensis XZHG99	Sde1_3604	3769391	3769519	-	False	72023	0	CORE_REGION	CENTRAL_COMP
Streptomyces dengpaensis XZHG99	Sde1_3605	3769526	3772066	-	False	6212	0.984126984126984	CORE_REGION	CENTRAL_COMP
Streptomyces dengpaensis XZHG99	Sde1_3606	3772083	3772766	-	False	7767	0.976190476190476	CORE_REGION	CENTRAL_COMP
Streptomyces dengpaensis XZHG99	Sde1_3607	3772937	3773536	-	False	3114	0.880952380952381	CORE_REGION	CENTRAL_COMP
Streptomyces dengpaensis XZHG99	Sde1_3608	3773612	3775756	-	False	4121	0.888888888888889	CORE_REGION	CENTRAL_COMP
Streptomyces dengpaensis XZHG99	Sde1_3609	3775753	3777432	-	False	5953	0.873015873015873	CORE_REGION	CENTRAL_COMP
Streptomyces dengpaensis XZHG99	Sde1_3610	3777776	3778165	+	False	7036	0.373015873015873	CORE_REGION	CENTRAL_COMP
Streptomyces dengpaensis XZHG99	Sde1_3611	3778310	3780280	+	False	5099	0.531746031746032	CORE_REGION	CENTRAL_COMP
Streptomyces dengpaensis XZHG99	Sde1_3612	3780406	3781065	-	False	8165	0.992063492063492	CORE_REGION	CENTRAL_COMP
Streptomyces dengpaensis XZHG99	Sde1_3613	3781062	3782168	-	False	4817	0.857142857142857	CORE_REGION	CENTRAL_COMP
Streptomyces dengpaensis XZHG99	Sde1_3614	3782300	3782860	+	False	1906	0.650793650793651	CORE_REGION	CENTRAL_COMP
Streptomyces dengpaensis XZHG99	Sde1_3615	3783186	3783677	-	False	15874	0.547619047619048	CORE_REGION	CENTRAL_COMP
Streptomyces dengpaensis XZHG99	Sde1_3616	3783930	3784394	-	False	15405	0.388888888888889	CORE_REGION	CENTRAL_COMP
Streptomyces dengpaensis XZHG99	Sde1_3617	3784569	3784904	+	False	625	1	CORE_REGION	CENTRAL_COMP
Streptomyces dengpaensis XZHG99	Sde1_3618	3785022	3785810	+	False	1354	1	CORE_REGION	CENTRAL_COMP
Streptomyces dengpaensis XZHG99	Sde1_3619	3785807	3785980	+	False	19688	0.349206349206349	CORE_REGION	CENTRAL_COMP
Streptomyces dengpaensis XZHG99	Sde1_3620	3786073	3787266	-	True	2288	1	CORE_REGION	CENTRAL_COMP
Streptomyces dengpaensis XZHG99	Sde1_3621	3787469	3788305	+	False	711	0.992063492063492	CORE_REGION	CENTRAL_COMP
Streptomyces dengpaensis XZHG99	Sde1_3622	3788463	3789287	+	False	7441	1	CORE_REGION	CENTRAL_COMP
Streptomyces dengpaensis XZHG99	Sde1_3623	3789457	3790818	+	False	1999	0.952380952380952	CORE_REGION	CENTRAL_COMP
Streptomyces dengpaensis XZHG99	Sde1_3624	3790894	3792702	-	False	8504	0.992063492063492	CORE_REGION	CENTRAL_COMP
Streptomyces dengpaensis XZHG99	Sde1_3625	3792892	3794661	+	True	2494	1	CORE_REGION	CENTRAL_COMP
Streptomyces dengpaensis XZHG99	Sde1_3626	3794710	3795591	+	False	13949	0.436507936507937	CORE_REGION	CENTRAL_COMP
Streptomyces dengpaensis XZHG99	Sde1_3627	3795626	3796624	-	True	6045	1	CORE_REGION	CENTRAL_COMP
Streptomyces dengpaensis XZHG99	Sde1_3628	3797953	3799830	-	False	72955	0	CORE_REGION	CENTRAL_COMP
Streptomyces dengpaensis XZHG99	Sde1_3629	3800412	3800969	+	False	73107	0.0158730158730159	CORE_REGION	CENTRAL_COMP
Streptomyces dengpaensis XZHG99	Sde1_3630	3801123	3801836	+	False	72213	0.0158730158730159	CORE_REGION	CENTRAL_COMP
Streptomyces dengpaensis XZHG99	Sde1_3631	3802498	3803757	+	False	72192	0.00793650793650794	CORE_REGION	CENTRAL_COMP
Streptomyces dengpaensis XZHG99	Sde1_3632	3803920	3804240	-	False	73002	0	CORE_REGION	CENTRAL_COMP
Streptomyces dengpaensis XZHG99	Sde1_3633	3804536	3806248	-	True	3959	1	CORE_REGION	CENTRAL_COMP
Streptomyces dengpaensis XZHG99	Sde1_3634	3806245	3807204	-	True	494	1	CORE_REGION	CENTRAL_COMP
Streptomyces dengpaensis XZHG99	Sde1_3635	3807201	3808907	-	False	5241	1	CORE_REGION	CENTRAL_COMP
Streptomyces dengpaensis XZHG99	Sde1_3636	3808904	3809662	-	False	9331	1	CORE_REGION	CENTRAL_COMP
Streptomyces dengpaensis XZHG99	Sde1_3637	3809961	3810242	-	False	2468	0.984126984126984	CORE_REGION	CENTRAL_COMP
Streptomyces dengpaensis XZHG99	Sde1_3638	3810470	3811345	+	True	2483	1	CORE_REGION	CENTRAL_COMP
Streptomyces dengpaensis XZHG99	Sde1_3639	3812074	3812844	+	True	4487	1	CORE_REGION	CENTRAL_COMP
Streptomyces dengpaensis XZHG99	Sde1_3640	3813100	3814326	+	False	8977	0.992063492063492	CORE_REGION	CENTRAL_COMP
Streptomyces dengpaensis XZHG99	Sde1_3641	3814409	3815464	-	False	3648	1	CORE_REGION	CENTRAL_COMP
Streptomyces dengpaensis XZHG99	Sde1_3642	3815479	3816528	-	False	7637	0.992063492063492	CORE_REGION	CENTRAL_COMP
Streptomyces dengpaensis XZHG99	Sde1_3643	3817177	3817422	-	False	7408	0.984126984126984	CORE_REGION	CENTRAL_COMP
Streptomyces dengpaensis XZHG99	Sde1_3644	3817519	3818277	-	False	5117	0.976190476190476	CORE_REGION	CENTRAL_COMP
Streptomyces dengpaensis XZHG99	Sde1_3645	3818533	3819705	-	True	6749	1	CORE_REGION	CENTRAL_COMP
Streptomyces dengpaensis XZHG99	Sde1_3646	3819656	3820855	-	False	651	0.912698412698413	CORE_REGION	CENTRAL_COMP
Streptomyces dengpaensis XZHG99	Sde1_3647	3821050	3821694	-	False	6383	0.976190476190476	CORE_REGION	CENTRAL_COMP
Streptomyces dengpaensis XZHG99	Sde1_3648	3827779	3828780	+	False	1149	0.738095238095238	CORE_REGION	CENTRAL_COMP
Streptomyces dengpaensis XZHG99	Sde1_3649	3828853	3829710	-	True	2277	1	CORE_REGION	CENTRAL_COMP
Streptomyces dengpaensis XZHG99	Sde1_3650	3829906	3830772	-	False	14525	0.857142857142857	CORE_REGION	CENTRAL_COMP
Streptomyces dengpaensis XZHG99	Sde1_3651	3830769	3831707	-	False	13937	0.865079365079365	CORE_REGION	CENTRAL_COMP
Streptomyces dengpaensis XZHG99	Sde1_3652	3832476	3832739	+	False	72783	0	CORE_REGION	CENTRAL_COMP
Streptomyces dengpaensis XZHG99	Sde1_3653	3832694	3833497	-	False	4192	0.777777777777778	CORE_REGION	CENTRAL_COMP
Streptomyces dengpaensis XZHG99	Sde1_3654	3833657	3834157	-	False	13005	0.952380952380952	CORE_REGION	CENTRAL_COMP
Streptomyces dengpaensis XZHG99	Sde1_3655	3834219	3834539	-	False	5479	0.952380952380952	CORE_REGION	CENTRAL_COMP
Streptomyces dengpaensis XZHG99	Sde1_3656	3834671	3836833	+	False	1162	0.952380952380952	CORE_REGION	CENTRAL_COMP
Streptomyces dengpaensis XZHG99	Sde1_3657	3836912	3838765	-	True	8528	1	CORE_REGION	CENTRAL_COMP
Streptomyces dengpaensis XZHG99	Sde1_3658	3838733	3838894	+	False	18079	0.0555555555555556	CORE_REGION	CENTRAL_COMP
Streptomyces dengpaensis XZHG99	Sde1_3659	3838980	3839597	-	False	2267	0.984126984126984	CORE_REGION	CENTRAL_COMP
Streptomyces dengpaensis XZHG99	Sde1_3660	3839594	3840406	-	True	4097	1	CORE_REGION	CENTRAL_COMP
Streptomyces dengpaensis XZHG99	Sde1_3661	3840655	3841587	-	True	2095	1	CORE_REGION	CENTRAL_COMP
Streptomyces dengpaensis XZHG99	Sde1_3662	3841586	3841876	+	False	73336	0	CORE_REGION	CENTRAL_COMP
Streptomyces dengpaensis XZHG99	Sde1_3663	3841851	3842564	+	False	7536	0.976190476190476	CORE_REGION	CENTRAL_COMP
Streptomyces dengpaensis XZHG99	Sde1_3664	3842663	3844513	-	False	5158	0.984126984126984	CORE_REGION	CENTRAL_COMP
Streptomyces dengpaensis XZHG99	Sde1_3665	3844754	3846163	+	True	6598	1	CORE_REGION	CENTRAL_COMP
Streptomyces dengpaensis XZHG99	Sde1_3666	3846331	3847368	+	True	1367	1	CORE_REGION	CENTRAL_COMP
Streptomyces dengpaensis XZHG99	Sde1_3667	3847754	3848641	-	False	7664	1	CORE_REGION	CENTRAL_COMP
Streptomyces dengpaensis XZHG99	Sde1_3668	3848870	3849814	+	False	184	0.992063492063492	CORE_REGION	CENTRAL_COMP
Streptomyces dengpaensis XZHG99	Sde1_3669	3850086	3850637	+	False	4305	1	CORE_REGION	CENTRAL_COMP
Streptomyces dengpaensis XZHG99	Sde1_3670	3850625	3851269	+	False	873	1	CORE_REGION	CENTRAL_COMP
Streptomyces dengpaensis XZHG99	Sde1_3671	3851341	3852042	+	True	6503	1	CORE_REGION	CENTRAL_COMP
Streptomyces dengpaensis XZHG99	Sde1_3672	3852060	3853466	+	True	1738	1	CORE_REGION	CENTRAL_COMP
Streptomyces dengpaensis XZHG99	Sde1_3673	3853520	3853966	-	False	545	0.436507936507937	CORE_REGION	CENTRAL_COMP
Streptomyces dengpaensis XZHG99	Sde1_3674	3854028	3854450	-	False	2812	0.206349206349206	CORE_REGION	CENTRAL_COMP
Streptomyces dengpaensis XZHG99	Sde1_3675	3854597	3856180	-	False	1397	0.968253968253968	CORE_REGION	CENTRAL_COMP
Streptomyces dengpaensis XZHG99	Sde1_3676	3856377	3856964	+	False	254	0.801587301587302	CORE_REGION	CENTRAL_COMP
Streptomyces dengpaensis XZHG99	Sde1_3677	3856977	3857582	-	False	7776	0.992063492063492	CORE_REGION	CENTRAL_COMP
Streptomyces dengpaensis XZHG99	Sde1_3678	3858247	3858486	+	False	6486	0.0793650793650794	CORE_REGION	CENTRAL_COMP
Streptomyces dengpaensis XZHG99	Sde1_3679	3858962	3861487	-	True	7430	1	CORE_REGION	CENTRAL_COMP
Streptomyces dengpaensis XZHG99	Sde1_3680	3862000	3862590	+	False	5472	0.865079365079365	CORE_REGION	CENTRAL_COMP
Streptomyces dengpaensis XZHG99	Sde1_3681	3862569	3862904	-	False	3668	0.984126984126984	CORE_REGION	CENTRAL_COMP
Streptomyces dengpaensis XZHG99	Sde1_3682	3863129	3863668	-	True	2413	1	CORE_REGION	CENTRAL_COMP
Streptomyces dengpaensis XZHG99	Sde1_3683	3863678	3864121	-	False	4104	0.992063492063492	CORE_REGION	CENTRAL_COMP
Streptomyces dengpaensis XZHG99	Sde1_3684	3864280	3864459	-	False	6773	0.992063492063492	CORE_REGION	CENTRAL_COMP
Streptomyces dengpaensis XZHG99	Sde1_3685	3864473	3865036	-	False	9311	0.984126984126984	CORE_REGION	CENTRAL_COMP
Streptomyces dengpaensis XZHG99	Sde1_3686	3865251	3866048	-	True	8478	1	CORE_REGION	CENTRAL_COMP
Streptomyces dengpaensis XZHG99	Sde1_3687	3866048	3867046	-	False	52	0.984126984126984	CORE_REGION	CENTRAL_COMP
Streptomyces dengpaensis XZHG99	Sde1_3688	3867052	3868830	-	False	2821	1	CORE_REGION	CENTRAL_COMP
Streptomyces dengpaensis XZHG99	Sde1_3689	3868827	3869819	-	False	2847	1	CORE_REGION	CENTRAL_COMP
Streptomyces dengpaensis XZHG99	Sde1_3690	3869816	3870781	-	True	4674	1	CORE_REGION	CENTRAL_COMP
Streptomyces dengpaensis XZHG99	Sde1_3691	3870917	3872188	+	False	362	0.944444444444444	CORE_REGION	CENTRAL_COMP
Streptomyces dengpaensis XZHG99	Sde1_3692	3872273	3872491	-	False	12426	0.682539682539683	CORE_REGION	CENTRAL_COMP
Streptomyces dengpaensis XZHG99	Sde1_3693	3872554	3872868	+	False	5190	0.904761904761905	CORE_REGION	CENTRAL_COMP
Streptomyces dengpaensis XZHG99	Sde1_3694	3872925	3873593	-	False	72893	0	CORE_REGION	CENTRAL_COMP
Streptomyces dengpaensis XZHG99	Sde1_3695	3873551	3874378	-	False	72804	0	CORE_REGION	CENTRAL_COMP
Streptomyces dengpaensis XZHG99	Sde1_3696	3874519	3875151	-	False	14972	0.444444444444444	CORE_REGION	CENTRAL_COMP
Streptomyces dengpaensis XZHG99	Sde1_3697	3875281	3875952	-	True	2151	1	CORE_REGION	CENTRAL_COMP
Streptomyces dengpaensis XZHG99	Sde1_3698	3876019	3877224	-	True	1526	1	CORE_REGION	CENTRAL_COMP
Streptomyces dengpaensis XZHG99	Sde1_3699	3877378	3878538	+	False	1950	1	CORE_REGION	CENTRAL_COMP
Streptomyces dengpaensis XZHG99	Sde1_3700	3878503	3879633	-	True	7817	1	CORE_REGION	CENTRAL_COMP
Streptomyces dengpaensis XZHG99	Sde1_3701	3879701	3880189	+	False	16366	0.595238095238095	CORE_REGION	CENTRAL_COMP
Streptomyces dengpaensis XZHG99	Sde1_3702	3880186	3881520	+	False	14875	0.595238095238095	CORE_REGION	CENTRAL_COMP
Streptomyces dengpaensis XZHG99	Sde1_3703	3881570	3882868	-	False	493	0.912698412698413	CORE_REGION	CENTRAL_COMP
Streptomyces dengpaensis XZHG99	Sde1_3704	3883424	3885367	+	False	9149	0.896825396825397	CORE_REGION	CENTRAL_COMP
Streptomyces dengpaensis XZHG99	Sde1_3705	3885577	3886407	+	False	4188	1	CORE_REGION	CENTRAL_COMP
Streptomyces dengpaensis XZHG99	Sde1_3706	3886404	3886898	+	False	4484	1	CORE_REGION	CENTRAL_COMP
Streptomyces dengpaensis XZHG99	Sde1_3707	3887168	3887527	+	True	8226	1	CORE_REGION	CENTRAL_COMP
Streptomyces dengpaensis XZHG99	Sde1_3708	3887524	3888132	+	True	6131	1	CORE_REGION	CENTRAL_COMP
Streptomyces dengpaensis XZHG99	Sde1_3709	3888281	3888766	+	True	2772	1	CORE_REGION	CENTRAL_COMP
Streptomyces dengpaensis XZHG99	Sde1_3710	3888809	3889462	-	True	7016	1	CORE_REGION	CENTRAL_COMP
Streptomyces dengpaensis XZHG99	Sde1_3711	3889555	3891576	-	True	2740	1	CORE_REGION	CENTRAL_COMP
Streptomyces dengpaensis XZHG99	Sde1_3712	3891783	3892361	-	True	4643	1	CORE_REGION	CENTRAL_COMP
Streptomyces dengpaensis XZHG99	Sde1_3713	3892419	3893537	-	False	6719	1	CORE_REGION	CENTRAL_COMP
Streptomyces dengpaensis XZHG99	Sde1_3714	3893730	3894854	-	True	4349	1	CORE_REGION	CENTRAL_COMP
Streptomyces dengpaensis XZHG99	Sde1_3715	3895239	3896726	-	False	8366	0.984126984126984	CORE_REGION	CENTRAL_COMP
Streptomyces dengpaensis XZHG99	Sde1_3716	3896727	3896846	+	False	37669	0.0555555555555556	CORE_REGION	CENTRAL_COMP
Streptomyces dengpaensis XZHG99	Sde1_3717	3896884	3897375	+	False	2735	1	CORE_REGION	CENTRAL_COMP
Streptomyces dengpaensis XZHG99	Sde1_3718	3897483	3899126	+	False	607	1	CORE_REGION	CENTRAL_COMP
Streptomyces dengpaensis XZHG99	Sde1_3719	3899178	3900185	-	False	250	0.976190476190476	CORE_REGION	CENTRAL_COMP
Streptomyces dengpaensis XZHG99	Sde1_3720	3900440	3901198	-	False	5815	0.912698412698413	CORE_REGION	CENTRAL_COMP
Streptomyces dengpaensis XZHG99	Sde1_3721	3901333	3902175	+	False	72000	0	CORE_REGION	CENTRAL_COMP
Streptomyces dengpaensis XZHG99	Sde1_3722	3902169	3902618	+	False	18188	0.357142857142857	CORE_REGION	CENTRAL_COMP
Streptomyces dengpaensis XZHG99	Sde1_3723	3902688	3904100	+	False	2087	0.928571428571429	CORE_REGION	CENTRAL_COMP
Streptomyces dengpaensis XZHG99	Sde1_3724	3904180	3904941	-	False	2028	0.992063492063492	CORE_REGION	CENTRAL_COMP
Streptomyces dengpaensis XZHG99	Sde1_3725	3904962	3905918	-	False	1690	0.984126984126984	CORE_REGION	CENTRAL_COMP
Streptomyces dengpaensis XZHG99	Sde1_3726	3906020	3906661	-	False	6238	0.880952380952381	CORE_REGION	CENTRAL_COMP
Streptomyces dengpaensis XZHG99	Sde1_3727	3906797	3908257	-	False	2679	1	CORE_REGION	CENTRAL_COMP
Streptomyces dengpaensis XZHG99	Sde1_3728	3908426	3909289	-	False	6743	1	CORE_REGION	CENTRAL_COMP
Streptomyces dengpaensis XZHG99	Sde1_3729	3909609	3910115	+	False	964	1	CORE_REGION	CENTRAL_COMP
Streptomyces dengpaensis XZHG99	Sde1_3730	3910278	3910562	-	False	583	0.992063492063492	CORE_REGION	CENTRAL_COMP
Streptomyces dengpaensis XZHG99	Sde1_3731	3910766	3911239	-	False	11245	0.19047619047619	CORE_REGION	CENTRAL_COMP
Streptomyces dengpaensis XZHG99	Sde1_3732	3911236	3911592	-	False	425	1	CORE_REGION	CENTRAL_COMP
Streptomyces dengpaensis XZHG99	Sde1_3733	3911600	3911974	-	False	9420	0.134920634920635	CORE_REGION	CENTRAL_COMP
Streptomyces dengpaensis XZHG99	Sde1_3734	3912093	3912479	-	False	6060	0.777777777777778	CORE_REGION	CENTRAL_COMP
Streptomyces dengpaensis XZHG99	Sde1_3735	3912576	3913100	+	False	1131	0.73015873015873	CORE_REGION	CENTRAL_COMP
Streptomyces dengpaensis XZHG99	Sde1_3736	3913230	3913406	-	False	72743	0	CORE_REGION	CENTRAL_COMP
Streptomyces dengpaensis XZHG99	Sde1_3737	3913424	3913972	+	False	18807	0.325396825396825	CORE_REGION	CENTRAL_COMP
Streptomyces dengpaensis XZHG99	Sde1_3738	3914410	3915558	-	False	12283	0.968253968253968	CORE_REGION	CENTRAL_COMP
Streptomyces dengpaensis XZHG99	Sde1_3739	3915997	3916737	+	False	7813	0.817460317460317	CORE_REGION	CENTRAL_COMP
Streptomyces dengpaensis XZHG99	Sde1_3740	3916777	3918468	+	False	5846	1	CORE_REGION	CENTRAL_COMP
Streptomyces dengpaensis XZHG99	Sde1_3741	3918699	3920114	-	False	3742	0.928571428571429	CORE_REGION	CENTRAL_COMP
Streptomyces dengpaensis XZHG99	Sde1_3742	3920379	3921293	-	False	3468	0.761904761904762	CORE_REGION	CENTRAL_COMP
Streptomyces dengpaensis XZHG99	Sde1_3743	3921465	3922208	-	False	72082	0	CORE_REGION	CENTRAL_COMP
Streptomyces dengpaensis XZHG99	Sde1_3744	3922207	3922926	+	False	72917	0	CORE_REGION	CENTRAL_COMP
Streptomyces dengpaensis XZHG99	Sde1_3745	3922993	3923697	-	False	551	1	CORE_REGION	CENTRAL_COMP
Streptomyces dengpaensis XZHG99	Sde1_3746	3923992	3924486	-	False	33473	0.103174603174603	CORE_REGION	CENTRAL_COMP
Streptomyces dengpaensis XZHG99	Sde1_3747	3924731	3925309	-	False	73230	0	CORE_REGION	CENTRAL_COMP
Streptomyces dengpaensis XZHG99	Sde1_3748	3925713	3927248	-	False	1800	0.992063492063492	CORE_REGION	CENTRAL_COMP
Streptomyces dengpaensis XZHG99	Sde1_3749	3927351	3927563	+	False	72094	0	CORE_REGION	CENTRAL_COMP
Streptomyces dengpaensis XZHG99	Sde1_3750	3927580	3928785	-	True	9696	1	CORE_REGION	CENTRAL_COMP
Streptomyces dengpaensis XZHG99	Sde1_3751	3929106	3932333	-	False	8358	0.888888888888889	CORE_REGION	CENTRAL_COMP
Streptomyces dengpaensis XZHG99	Sde1_3752	3932467	3935286	-	False	2465	1	CORE_REGION	CENTRAL_COMP
Streptomyces dengpaensis XZHG99	Sde1_3753	3935522	3935719	-	False	638	0.849206349206349	CORE_REGION	CENTRAL_COMP
Streptomyces dengpaensis XZHG99	Sde1_3754	3936300	3937820	-	False	2915	1	CORE_REGION	CENTRAL_COMP
Streptomyces dengpaensis XZHG99	Sde1_3755	3937946	3938518	-	False	7316	1	CORE_REGION	CENTRAL_COMP
Streptomyces dengpaensis XZHG99	Sde1_3756	3938765	3941170	-	False	8081	0.952380952380952	CORE_REGION	CENTRAL_COMP
Streptomyces dengpaensis XZHG99	Sde1_3757	3941513	3941950	-	True	9409	1	CORE_REGION	CENTRAL_COMP
Streptomyces dengpaensis XZHG99	Sde1_3758	3942053	3942406	-	True	3268	1	CORE_REGION	CENTRAL_COMP
Streptomyces dengpaensis XZHG99	Sde1_3759	3942562	3944940	+	False	7014	1	CORE_REGION	CENTRAL_COMP
Streptomyces dengpaensis XZHG99	Sde1_3760	3945610	3945942	-	False	9682	0.984126984126984	CORE_REGION	CENTRAL_COMP
Streptomyces dengpaensis XZHG99	Sde1_3761	3945986	3946168	-	False	7185	0.96031746031746	CORE_REGION	CENTRAL_COMP
Streptomyces dengpaensis XZHG99	Sde1_3762	3946333	3947118	-	False	1412	0.992063492063492	CORE_REGION	CENTRAL_COMP
Streptomyces dengpaensis XZHG99	Sde1_3763	3947115	3947984	-	False	1084	1	CORE_REGION	CENTRAL_COMP
Streptomyces dengpaensis XZHG99	Sde1_3764	3947981	3949231	-	False	8437	1	CORE_REGION	CENTRAL_COMP
Streptomyces dengpaensis XZHG99	Sde1_3765	3949228	3950322	-	False	7507	1	CORE_REGION	CENTRAL_COMP
Streptomyces dengpaensis XZHG99	Sde1_3766	3950918	3951751	+	True	9367	1	CORE_REGION	CENTRAL_COMP
Streptomyces dengpaensis XZHG99	Sde1_3767	3952175	3953029	-	True	6382	1	CORE_REGION	CENTRAL_COMP
Streptomyces dengpaensis XZHG99	Sde1_3768	3953140	3954129	+	False	9156	1	CORE_REGION	CENTRAL_COMP
Streptomyces dengpaensis XZHG99	Sde1_3769	3954185	3955435	-	False	66	1	CORE_REGION	CENTRAL_COMP
Streptomyces dengpaensis XZHG99	Sde1_3770	3955653	3955805	-	False	72886	0	CORE_REGION	CENTRAL_COMP
Streptomyces dengpaensis XZHG99	Sde1_3771	3955776	3958205	+	False	5392	0.992063492063492	CORE_REGION	CENTRAL_COMP
Streptomyces dengpaensis XZHG99	Sde1_3772	3958523	3960481	+	False	7386	1	CORE_REGION	CENTRAL_COMP
Streptomyces dengpaensis XZHG99	Sde1_3773	3960916	3962319	+	False	26	1	CORE_REGION	CENTRAL_COMP
Streptomyces dengpaensis XZHG99	Sde1_3774	3962375	3962848	+	True	6445	1	CORE_REGION	CENTRAL_COMP
Streptomyces dengpaensis XZHG99	Sde1_3775	3962845	3963783	+	True	4890	1	CORE_REGION	CENTRAL_COMP
Streptomyces dengpaensis XZHG99	Sde1_3776	3963978	3964157	+	False	13347	0.555555555555556	CORE_REGION	CENTRAL_COMP
Streptomyces dengpaensis XZHG99	Sde1_3777	3964185	3965384	-	True	1878	1	CORE_REGION	CENTRAL_COMP
Streptomyces dengpaensis XZHG99	Sde1_3778	3965505	3966206	-	False	6924	1	CORE_REGION	CENTRAL_COMP
Streptomyces dengpaensis XZHG99	Sde1_3779	3966253	3967245	-	False	8613	1	CORE_REGION	CENTRAL_COMP
Streptomyces dengpaensis XZHG99	Sde1_3780	3967300	3967491	+	False	39633	0.0555555555555556	CORE_REGION	CENTRAL_COMP
Streptomyces dengpaensis XZHG99	Sde1_3781	3967587	3968261	+	True	8532	1	CORE_REGION	CENTRAL_COMP
Streptomyces dengpaensis XZHG99	Sde1_3782	3968401	3969222	+	False	13185	0.444444444444444	CORE_REGION	CENTRAL_COMP
Streptomyces dengpaensis XZHG99	Sde1_3783	3969290	3970120	-	True	4146	1	CORE_REGION	CENTRAL_COMP
Streptomyces dengpaensis XZHG99	Sde1_3784	3970117	3970986	-	True	2221	1	CORE_REGION	CENTRAL_COMP
Streptomyces dengpaensis XZHG99	Sde1_3785	3971456	3971926	-	True	9389	1	CORE_REGION	CENTRAL_COMP
Streptomyces dengpaensis XZHG99	Sde1_3786	3971923	3972060	-	False	2265	0.968253968253968	CORE_REGION	CENTRAL_COMP
Streptomyces dengpaensis XZHG99	Sde1_3787	3972863	3973840	+	True	9026	1	CORE_REGION	CENTRAL_COMP
Streptomyces dengpaensis XZHG99	Sde1_3788	3973837	3975246	+	False	7804	1	CORE_REGION	CENTRAL_COMP
Streptomyces dengpaensis XZHG99	Sde1_3789	3975319	3975657	-	False	7280	1	CORE_REGION	CENTRAL_COMP
Streptomyces dengpaensis XZHG99	Sde1_3790	3976065	3978335	+	False	8681	1	CORE_REGION	CENTRAL_COMP
Streptomyces dengpaensis XZHG99	Sde1_3791	3978491	3978955	-	False	7913	0.984126984126984	CORE_REGION	CENTRAL_COMP
Streptomyces dengpaensis XZHG99	Sde1_3792	3979221	3980108	+	True	950	1	CORE_REGION	CENTRAL_COMP
Streptomyces dengpaensis XZHG99	Sde1_3793	3980422	3981222	+	False	12820	0.634920634920635	CORE_REGION	CENTRAL_COMP
Streptomyces dengpaensis XZHG99	Sde1_3794	3981403	3981684	-	False	33749	0.214285714285714	CORE_REGION	CENTRAL_COMP
Streptomyces dengpaensis XZHG99	Sde1_3795	3983025	3983567	+	False	3132	0.714285714285714	CORE_REGION	CENTRAL_COMP
Streptomyces dengpaensis XZHG99	Sde1_3796	3983651	3984094	+	False	3132	0.714285714285714	CORE_REGION	CENTRAL_COMP
Streptomyces dengpaensis XZHG99	Sde1_3797	3984402	3984752	-	False	73031	0.00793650793650794	CORE_REGION	CENTRAL_COMP
Streptomyces dengpaensis XZHG99	Sde1_3798	3985818	3986456	-	False	72051	0	CORE_REGION	CENTRAL_COMP
Streptomyces dengpaensis XZHG99	Sde1_3799	3986657	3986818	+	False	72983	0	CORE_REGION	CENTRAL_COMP
Streptomyces dengpaensis XZHG99	Sde1_3800	3986952	3987110	-	False	10526	0.642857142857143	CORE_REGION	CENTRAL_COMP
Streptomyces dengpaensis XZHG99	Sde1_3801	3987241	3988305	+	False	8701	0.174603174603175	CORE_REGION	CENTRAL_COMP
Streptomyces dengpaensis XZHG99	Sde1_3802	3988302	3988613	+	False	4114	0.349206349206349	CORE_REGION	CENTRAL_COMP
Streptomyces dengpaensis XZHG99	Sde1_3803	3988627	3990249	+	False	16422	0.0714285714285714	CORE_REGION	CENTRAL_COMP
Streptomyces dengpaensis XZHG99	Sde1_3804	3990775	3990924	-	False	15435	0.0238095238095238	CORE_REGION	CENTRAL_COMP
Streptomyces dengpaensis XZHG99	Sde1_3805	3991034	3991264	+	False	14157	0.0238095238095238	CORE_REGION	CENTRAL_COMP
Streptomyces dengpaensis XZHG99	Sde1_3806	3991400	3992065	+	False	72319	0	CORE_REGION	CENTRAL_COMP
Streptomyces dengpaensis XZHG99	Sde1_3807	3993227	3993469	+	False	73237	0	CORE_REGION	CENTRAL_COMP
Streptomyces dengpaensis XZHG99	Sde1_3808	3993499	3994005	-	False	196	0.865079365079365	CORE_REGION	CENTRAL_COMP
Streptomyces dengpaensis XZHG99	Sde1_3809	3994197	3995045	+	False	6350	0.531746031746032	CORE_REGION	CENTRAL_COMP
Streptomyces dengpaensis XZHG99	Sde1_3810	3995779	3996768	-	False	467	0.468253968253968	CORE_REGION	CENTRAL_COMP
Streptomyces dengpaensis XZHG99	Sde1_3811	3996882	3997580	-	False	40	0.658730158730159	CORE_REGION	CENTRAL_COMP
Streptomyces dengpaensis XZHG99	Sde1_3812	3997946	4001323	-	False	441	0.976190476190476	CORE_REGION	CENTRAL_COMP
Streptomyces dengpaensis XZHG99	Sde1_3813	4001375	4001737	+	False	72097	0	CORE_REGION	CENTRAL_COMP
Streptomyces dengpaensis XZHG99	Sde1_3814	4002066	4002290	+	False	72754	0	CORE_REGION	CENTRAL_COMP
Streptomyces dengpaensis XZHG99	Sde1_3815	4002720	4003403	+	False	239	0.404761904761905	CORE_REGION	CENTRAL_COMP
Streptomyces dengpaensis XZHG99	Sde1_3816	4003570	4004280	+	False	9936	0.587301587301587	CORE_REGION	CENTRAL_COMP
Streptomyces dengpaensis XZHG99	Sde1_3817	4004381	4006267	+	False	16152	0.214285714285714	CORE_REGION	CENTRAL_COMP
Streptomyces dengpaensis XZHG99	Sde1_3818	4006305	4007108	+	False	22104	0.126984126984127	CORE_REGION	CENTRAL_COMP
Streptomyces dengpaensis XZHG99	Sde1_3819	4007190	4007867	-	False	39076	0.0396825396825397	CORE_REGION	CENTRAL_COMP
Streptomyces dengpaensis XZHG99	Sde1_3820	4008254	4009564	+	False	907	0.992063492063492	CORE_REGION	CENTRAL_COMP
Streptomyces dengpaensis XZHG99	Sde1_3821	4009919	4010770	+	False	23535	0.277777777777778	CORE_REGION	CENTRAL_COMP
Streptomyces dengpaensis XZHG99	Sde1_3822	4010822	4011553	-	False	8520	0.658730158730159	CORE_REGION	CENTRAL_COMP
Streptomyces dengpaensis XZHG99	Sde1_3823	4011753	4012235	-	False	73081	0	CORE_REGION	CENTRAL_COMP
Streptomyces dengpaensis XZHG99	Sde1_3824	4012643	4014553	+	False	7970	0.857142857142857	CORE_REGION	CENTRAL_COMP
Streptomyces dengpaensis XZHG99	Sde1_3825	4014778	4015074	-	False	14366	0.214285714285714	CORE_REGION	CENTRAL_COMP
Streptomyces dengpaensis XZHG99	Sde1_3826	4015762	4016010	+	False	14799	0.30952380952381	CORE_REGION	CENTRAL_COMP
Streptomyces dengpaensis XZHG99	Sde1_3827	4016244	4018073	-	False	9787	0.992063492063492	CORE_REGION	CENTRAL_COMP
Streptomyces dengpaensis XZHG99	Sde1_3828	4018203	4018577	+	False	646	0.349206349206349	CORE_REGION	CENTRAL_COMP
Streptomyces dengpaensis XZHG99	Sde1_3829	4018654	4019475	+	False	11477	0.96031746031746	CORE_REGION	CENTRAL_COMP
Streptomyces dengpaensis XZHG99	Sde1_3830	4019699	4019863	+	False	72643	0	CORE_REGION	CENTRAL_COMP
Streptomyces dengpaensis XZHG99	Sde1_3831	4019867	4020868	-	False	3335	0.134920634920635	CORE_REGION	CENTRAL_COMP
Streptomyces dengpaensis XZHG99	Sde1_3832	4021192	4022526	+	False	59	0.746031746031746	CORE_REGION	CENTRAL_COMP
Streptomyces dengpaensis XZHG99	Sde1_3833	4022534	4023484	+	False	7409	0.753968253968254	CORE_REGION	CENTRAL_COMP
Streptomyces dengpaensis XZHG99	Sde1_3834	4023481	4024338	+	False	1541	0.753968253968254	CORE_REGION	CENTRAL_COMP
Streptomyces dengpaensis XZHG99	Sde1_3835	4024396	4027125	+	False	3063	0.0476190476190476	CORE_REGION	CENTRAL_COMP
Streptomyces dengpaensis XZHG99	Sde1_3836	4027187	4030192	+	False	8969	0.0714285714285714	CORE_REGION	CENTRAL_COMP
Streptomyces dengpaensis XZHG99	Sde1_3837	4030374	4031420	-	False	7700	1	CORE_REGION	CENTRAL_COMP
Streptomyces dengpaensis XZHG99	Sde1_3838	4031504	4032079	-	False	7354	1	CORE_REGION	CENTRAL_COMP
Streptomyces dengpaensis XZHG99	Sde1_3839	4032635	4033699	-	False	9468	0.984126984126984	CORE_REGION	CENTRAL_COMP
Streptomyces dengpaensis XZHG99	Sde1_3840	4033699	4034973	-	True	1153	1	CORE_REGION	CENTRAL_COMP
Streptomyces dengpaensis XZHG99	Sde1_3841	4035253	4035912	-	True	9489	1	CORE_REGION	CENTRAL_COMP
Streptomyces dengpaensis XZHG99	Sde1_3842	4035905	4036492	-	True	1332	1	CORE_REGION	CENTRAL_COMP
Streptomyces dengpaensis XZHG99	Sde1_3843	4036683	4037027	-	False	3888	1	CORE_REGION	CENTRAL_COMP
Streptomyces dengpaensis XZHG99	Sde1_3844	4037317	4038057	+	False	1103	1	CORE_REGION	CENTRAL_COMP
Streptomyces dengpaensis XZHG99	Sde1_3845	4038370	4039902	-	False	2854	0.341269841269841	CORE_REGION	CENTRAL_COMP
Streptomyces dengpaensis XZHG99	Sde1_3846	4040045	4042051	-	False	4577	0.976190476190476	CORE_REGION	CENTRAL_COMP
Streptomyces dengpaensis XZHG99	Sde1_3847	4042220	4042411	-	False	40451	0.0793650793650794	CORE_REGION	CENTRAL_COMP
Streptomyces dengpaensis XZHG99	Sde1_3848	4042412	4043707	+	True	6207	1	CORE_REGION	CENTRAL_COMP
Streptomyces dengpaensis XZHG99	Sde1_3849	4043908	4044603	+	True	5806	1	CORE_REGION	CENTRAL_COMP
Streptomyces dengpaensis XZHG99	Sde1_3850	4044850	4045500	+	True	2444	1	CORE_REGION	CENTRAL_COMP
Streptomyces dengpaensis XZHG99	Sde1_3851	4045651	4046922	-	True	7378	1	CORE_REGION	CENTRAL_COMP
Streptomyces dengpaensis XZHG99	Sde1_3852	4047126	4047962	+	False	443	1	CORE_REGION	CENTRAL_COMP
Streptomyces dengpaensis XZHG99	Sde1_3853	4048094	4048591	-	False	1017	0.944444444444444	CORE_REGION	CENTRAL_COMP
Streptomyces dengpaensis XZHG99	Sde1_3854	4048696	4049619	+	False	1070	0.801587301587302	CORE_REGION	CENTRAL_COMP
Streptomyces dengpaensis XZHG99	Sde1_3855	4049616	4051088	+	False	2805	0.753968253968254	CORE_REGION	CENTRAL_COMP
Streptomyces dengpaensis XZHG99	Sde1_3856	4051085	4051231	+	False	73025	0	CORE_REGION	CENTRAL_COMP
Streptomyces dengpaensis XZHG99	Sde1_3857	4051340	4051891	-	False	3830	0.857142857142857	CORE_REGION	CENTRAL_COMP
Streptomyces dengpaensis XZHG99	Sde1_3858	4052026	4053231	-	False	9219	0.904761904761905	CORE_REGION	CENTRAL_COMP
Streptomyces dengpaensis XZHG99	Sde1_3859	4053359	4054126	-	False	8286	0.976190476190476	CORE_REGION	CENTRAL_COMP
Streptomyces dengpaensis XZHG99	Sde1_3860	4054123	4054416	-	False	72300	0	CORE_REGION	CENTRAL_COMP
Streptomyces dengpaensis XZHG99	Sde1_3861	4055090	4055695	-	False	1958	0.968253968253968	CORE_REGION	CENTRAL_COMP
Streptomyces dengpaensis XZHG99	Sde1_3862	4055881	4056771	+	False	6550	1	CORE_REGION	CENTRAL_COMP
Streptomyces dengpaensis XZHG99	Sde1_3863	4057219	4058427	-	True	6353	1	CORE_REGION	CENTRAL_COMP
Streptomyces dengpaensis XZHG99	Sde1_3864	4058429	4059301	-	True	4861	1	CORE_REGION	CENTRAL_COMP
Streptomyces dengpaensis XZHG99	Sde1_3865	4059456	4059869	-	False	8756	0.992063492063492	CORE_REGION	CENTRAL_COMP
Streptomyces dengpaensis XZHG99	Sde1_3866	4059999	4061618	-	False	7121	0.896825396825397	CORE_REGION	CENTRAL_COMP
Streptomyces dengpaensis XZHG99	Sde1_3867	4061708	4062730	-	True	9501	1	CORE_REGION	CENTRAL_COMP
Streptomyces dengpaensis XZHG99	Sde1_3868	4062916	4063464	-	True	1762	1	CORE_REGION	CENTRAL_COMP
Streptomyces dengpaensis XZHG99	Sde1_3869	4063749	4064537	-	True	8680	1	CORE_REGION	CENTRAL_COMP
Streptomyces dengpaensis XZHG99	Sde1_3870	4064769	4065620	-	False	5651	0.968253968253968	CORE_REGION	CENTRAL_COMP
Streptomyces dengpaensis XZHG99	Sde1_3871	4065700	4067346	-	False	1563	0.984126984126984	CORE_REGION	CENTRAL_COMP
Streptomyces dengpaensis XZHG99	Sde1_3872	4067533	4068051	-	True	3801	1	CORE_REGION	CENTRAL_COMP
Streptomyces dengpaensis XZHG99	Sde1_3873	4068929	4070131	+	False	5703	1	CORE_REGION	CENTRAL_COMP
Streptomyces dengpaensis XZHG99	Sde1_3874	4070288	4071490	+	False	2269	0.976190476190476	CORE_REGION	CENTRAL_COMP
Streptomyces dengpaensis XZHG99	Sde1_3875	4071506	4072036	-	True	8156	1	CORE_REGION	CENTRAL_COMP
Streptomyces dengpaensis XZHG99	Sde1_3876	4072186	4074783	-	True	5580	1	CORE_REGION	CENTRAL_COMP
Streptomyces dengpaensis XZHG99	Sde1_3877	4074931	4075344	+	False	7104	0.976190476190476	CORE_REGION	CENTRAL_COMP
Streptomyces dengpaensis XZHG99	Sde1_3878	4075479	4075775	-	False	16090	0.833333333333333	CORE_REGION	CENTRAL_COMP
Streptomyces dengpaensis XZHG99	Sde1_3879	4075811	4075936	-	False	73023	0	CORE_REGION	CENTRAL_COMP
Streptomyces dengpaensis XZHG99	Sde1_3880	4076281	4077273	+	False	4019	0.936507936507937	CORE_REGION	CENTRAL_COMP
Streptomyces dengpaensis XZHG99	Sde1_3881	4077306	4078358	-	False	17031	0.5	CORE_REGION	CENTRAL_COMP
Streptomyces dengpaensis XZHG99	Sde1_3882	4078911	4080038	-	False	2464	1	CORE_REGION	CENTRAL_COMP
Streptomyces dengpaensis XZHG99	Sde1_3883	4080321	4082741	+	False	19683	0.253968253968254	CORE_REGION	CENTRAL_COMP
Streptomyces dengpaensis XZHG99	Sde1_3884	4082776	4083366	-	False	7259	0.158730158730159	CORE_REGION	CENTRAL_COMP
Streptomyces dengpaensis XZHG99	Sde1_3885	4083363	4083836	-	False	124	1	CORE_REGION	CENTRAL_COMP
Streptomyces dengpaensis XZHG99	Sde1_3886	4084083	4084964	+	False	5441	0.103174603174603	CORE_REGION	CENTRAL_COMP
Streptomyces dengpaensis XZHG99	Sde1_3887	4084974	4085174	+	False	209	1	CORE_REGION	CENTRAL_COMP
Streptomyces dengpaensis XZHG99	Sde1_3888	4085548	4085829	+	False	4606	0.73015873015873	CORE_REGION	CENTRAL_COMP
Streptomyces dengpaensis XZHG99	Sde1_3889	4085891	4086343	-	True	7902	1	CORE_REGION	CENTRAL_COMP
Streptomyces dengpaensis XZHG99	Sde1_3890	4086349	4087530	-	False	2172	1	CORE_REGION	CENTRAL_COMP
Streptomyces dengpaensis XZHG99	Sde1_3891	4087564	4088265	-	True	9461	1	CORE_REGION	CENTRAL_COMP
Streptomyces dengpaensis XZHG99	Sde1_3892	4088262	4090112	-	True	1509	1	CORE_REGION	CENTRAL_COMP
Streptomyces dengpaensis XZHG99	Sde1_3893	4090222	4091382	-	False	16537	0.420634920634921	CORE_REGION	CENTRAL_COMP
Streptomyces dengpaensis XZHG99	Sde1_3894	4091748	4094048	+	False	2673	1	CORE_REGION	CENTRAL_COMP
Streptomyces dengpaensis XZHG99	Sde1_3895	4094104	4094232	+	False	72409	0	CORE_REGION	CENTRAL_COMP
Streptomyces dengpaensis XZHG99	Sde1_3896	4094296	4094631	-	False	514	0.833333333333333	CORE_REGION	CENTRAL_COMP
Streptomyces dengpaensis XZHG99	Sde1_3897	4094869	4096431	+	False	603	0.563492063492063	CORE_REGION	CENTRAL_COMP
Streptomyces dengpaensis XZHG99	Sde1_3898	4096517	4097242	-	False	72595	0	CORE_REGION	CENTRAL_COMP
Streptomyces dengpaensis XZHG99	Sde1_3899	4097329	4098045	-	False	37940	0.0396825396825397	CORE_REGION	CENTRAL_COMP
Streptomyces dengpaensis XZHG99	Sde1_3900	4098118	4098744	+	False	37098	0.0714285714285714	CORE_REGION	CENTRAL_COMP
Streptomyces dengpaensis XZHG99	Sde1_3901	4098735	4099163	-	False	72458	0	CORE_REGION	CENTRAL_COMP
Streptomyces dengpaensis XZHG99	Sde1_3902	4099122	4100303	+	False	17047	0.333333333333333	CORE_REGION	CENTRAL_COMP
Streptomyces dengpaensis XZHG99	Sde1_3903	4100380	4100541	-	False	72127	0	CORE_REGION	CENTRAL_COMP
Streptomyces dengpaensis XZHG99	Sde1_3904	4100530	4102023	+	False	603	0.563492063492063	CORE_REGION	CENTRAL_COMP
Streptomyces dengpaensis XZHG99	Sde1_3905	4102154	4103494	+	False	603	0.563492063492063	CORE_REGION	CENTRAL_COMP
Streptomyces dengpaensis XZHG99	Sde1_3906	4103556	4104623	+	False	603	0.563492063492063	CORE_REGION	CENTRAL_COMP
Streptomyces dengpaensis XZHG99	Sde1_3907	4104767	4105681	+	False	7702	1	CORE_REGION	CENTRAL_COMP
Streptomyces dengpaensis XZHG99	Sde1_3908	4106013	4107590	+	False	17235	0.103174603174603	CORE_REGION	CENTRAL_COMP
Streptomyces dengpaensis XZHG99	Sde1_3909	4107698	4107862	+	False	72280	0	CORE_REGION	CENTRAL_COMP
Streptomyces dengpaensis XZHG99	Sde1_3910	4107879	4108421	+	False	59781	0.0238095238095238	CORE_REGION	CENTRAL_COMP
Streptomyces dengpaensis XZHG99	Sde1_3911	4108452	4108949	-	False	804	0.992063492063492	CORE_REGION	CENTRAL_COMP
Streptomyces dengpaensis XZHG99	Sde1_3912	4108952	4109527	-	False	2098	0.992063492063492	CORE_REGION	CENTRAL_COMP
Streptomyces dengpaensis XZHG99	Sde1_3913	4109612	4109770	-	False	10493	0.706349206349206	CORE_REGION	CENTRAL_COMP
Streptomyces dengpaensis XZHG99	Sde1_3914	4110392	4110886	-	False	34634	0.00793650793650794	CORE_REGION	CENTRAL_COMP
Streptomyces dengpaensis XZHG99	Sde1_3915	4110893	4111015	+	False	9558	0.253968253968254	CORE_REGION	CENTRAL_COMP
Streptomyces dengpaensis XZHG99	Sde1_3916	4112112	4112783	+	False	2962	0.992063492063492	CORE_REGION	CENTRAL_COMP
Streptomyces dengpaensis XZHG99	Sde1_3917	4112773	4113534	+	False	18904	0.420634920634921	CORE_REGION	CENTRAL_COMP
Streptomyces dengpaensis XZHG99	Sde1_3918	4113613	4114329	+	False	19598	0.238095238095238	CORE_REGION	CENTRAL_COMP
Streptomyces dengpaensis XZHG99	Sde1_3919	4114596	4115417	-	False	72696	0	CORE_REGION	CENTRAL_COMP
Streptomyces dengpaensis XZHG99	Sde1_3920	4115870	4116469	+	False	2962	0.992063492063492	CORE_REGION	CENTRAL_COMP
Streptomyces dengpaensis XZHG99	Sde1_3921	4116502	4117872	+	False	73157	0	CORE_REGION	CENTRAL_COMP
Streptomyces dengpaensis XZHG99	Sde1_3922	4118208	4119359	+	False	14405	0.412698412698413	CORE_REGION	CENTRAL_COMP
Streptomyces dengpaensis XZHG99	Sde1_3923	4119379	4120455	+	False	15222	0.420634920634921	CORE_REGION	CENTRAL_COMP
Streptomyces dengpaensis XZHG99	Sde1_3924	4120483	4120830	+	False	72349	0	CORE_REGION	CENTRAL_COMP
Streptomyces dengpaensis XZHG99	Sde1_3925	4120836	4121051	+	False	73262	0.00793650793650794	CORE_REGION	CENTRAL_COMP
Streptomyces dengpaensis XZHG99	Sde1_3926	4121809	4122384	+	False	2727	0.857142857142857	CORE_REGION	CENTRAL_COMP
Streptomyces dengpaensis XZHG99	Sde1_3927	4122533	4122853	-	False	25331	0.00793650793650794	CORE_REGION	CENTRAL_COMP
Streptomyces dengpaensis XZHG99	Sde1_3928	4123381	4123650	+	False	73103	0	CORE_REGION	CENTRAL_COMP
Streptomyces dengpaensis XZHG99	Sde1_3929	4123932	4124432	+	False	2139	0.69047619047619	CORE_REGION	CENTRAL_COMP
Streptomyces dengpaensis XZHG99	Sde1_3930	4124893	4125099	-	False	72540	0	CORE_REGION	CENTRAL_COMP
Streptomyces dengpaensis XZHG99	Sde1_3931	4125378	4125665	-	False	18201	0.579365079365079	CORE_REGION	CENTRAL_COMP
Streptomyces dengpaensis XZHG99	Sde1_3932	4126138	4126416	-	False	18282	0.0873015873015873	CORE_REGION	CENTRAL_COMP
Streptomyces dengpaensis XZHG99	Sde1_3933	4126797	4127009	+	False	24785	0.0317460317460317	CORE_REGION	CENTRAL_COMP
Streptomyces dengpaensis XZHG99	Sde1_3934	4127314	4127487	+	False	13751	0.888888888888889	CORE_REGION	CENTRAL_COMP
Streptomyces dengpaensis XZHG99	Sde1_3935	4127622	4127948	+	False	72913	0	CORE_REGION	CENTRAL_COMP
Streptomyces dengpaensis XZHG99	Sde1_3936	4128050	4128406	+	False	1686	0.436507936507937	CORE_REGION	CENTRAL_COMP
Streptomyces dengpaensis XZHG99	Sde1_3937	4128446	4128616	+	False	15805	0.158730158730159	CORE_REGION	CENTRAL_COMP
Streptomyces dengpaensis XZHG99	Sde1_3938	4128992	4129294	+	False	72914	0	CORE_REGION	CENTRAL_COMP
Streptomyces dengpaensis XZHG99	Sde1_3939	4129614	4130030	-	False	7304	0.523809523809524	CORE_REGION	CENTRAL_COMP
Streptomyces dengpaensis XZHG99	Sde1_3940	4130460	4131554	+	False	30930	0.0158730158730159	CORE_REGION	CENTRAL_COMP
Streptomyces dengpaensis XZHG99	Sde1_3941	4132152	4132898	+	False	535	0.849206349206349	CORE_REGION	CENTRAL_COMP
Streptomyces dengpaensis XZHG99	Sde1_3942	4133799	4134083	+	False	14366	0.214285714285714	CORE_REGION	CENTRAL_COMP
Streptomyces dengpaensis XZHG99	Sde1_3943	4134303	4134659	+	False	1686	0.436507936507937	CORE_REGION	CENTRAL_COMP
Streptomyces dengpaensis XZHG99	Sde1_3944	4134691	4134864	+	False	15805	0.158730158730159	CORE_REGION	CENTRAL_COMP
Streptomyces dengpaensis XZHG99	Sde1_3945	4135073	4135660	+	False	2139	0.69047619047619	CORE_REGION	CENTRAL_COMP
Streptomyces dengpaensis XZHG99	Sde1_3946	4135666	4135881	+	False	16754	0.19047619047619	CORE_REGION	CENTRAL_COMP
Streptomyces dengpaensis XZHG99	Sde1_3947	4135938	4136465	-	False	2139	0.69047619047619	CORE_REGION	CENTRAL_COMP
Streptomyces dengpaensis XZHG99	Sde1_3948	4136843	4137103	+	False	14805	0.396825396825397	CORE_REGION	CENTRAL_COMP
Streptomyces dengpaensis XZHG99	Sde1_3949	4137321	4137896	+	False	2139	0.69047619047619	CORE_REGION	CENTRAL_COMP
Streptomyces dengpaensis XZHG99	Sde1_3950	4137893	4138192	+	False	73085	0	CORE_REGION	CENTRAL_COMP
Streptomyces dengpaensis XZHG99	Sde1_3951	4138288	4138686	-	False	2139	0.69047619047619	CORE_REGION	CENTRAL_COMP
Streptomyces dengpaensis XZHG99	Sde1_3952	4138683	4139087	-	False	72103	0	CORE_REGION	CENTRAL_COMP
Streptomyces dengpaensis XZHG99	Sde1_3953	4139056	4139370	+	False	73221	0	CORE_REGION	CENTRAL_COMP
Streptomyces dengpaensis XZHG99	Sde1_3954	4139497	4139694	-	False	72283	0	CORE_REGION	CENTRAL_COMP
Streptomyces dengpaensis XZHG99	Sde1_3955	4139875	4140048	+	False	72584	0	CORE_REGION	CENTRAL_COMP
Streptomyces dengpaensis XZHG99	Sde1_3956	4140485	4140880	-	False	72953	0	CORE_REGION	CENTRAL_COMP
Streptomyces dengpaensis XZHG99	Sde1_3957	4141109	4141252	+	False	72360	0	CORE_REGION	CENTRAL_COMP
Streptomyces dengpaensis XZHG99	Sde1_3958	4141634	4142017	+	False	2962	0.992063492063492	CORE_REGION	CENTRAL_COMP
Streptomyces dengpaensis XZHG99	Sde1_3959	4142082	4142828	+	False	18904	0.420634920634921	CORE_REGION	CENTRAL_COMP
Streptomyces dengpaensis XZHG99	Sde1_3960	4142825	4143652	+	False	19598	0.238095238095238	CORE_REGION	CENTRAL_COMP
Streptomyces dengpaensis XZHG99	Sde1_3961	4143896	4145581	+	False	11077	0.0634920634920635	CORE_REGION	CENTRAL_COMP
Streptomyces dengpaensis XZHG99	Sde1_3962	4145678	4145902	-	False	13479	0.214285714285714	CORE_REGION	CENTRAL_COMP
Streptomyces dengpaensis XZHG99	Sde1_3963	4146768	4147448	+	False	25297	0.0396825396825397	CORE_REGION	CENTRAL_COMP
Streptomyces dengpaensis XZHG99	Sde1_3964	4147825	4148385	-	False	373	0.849206349206349	CORE_REGION	CENTRAL_COMP
Streptomyces dengpaensis XZHG99	Sde1_3965	4148465	4148659	-	False	7985	0.30952380952381	CORE_REGION	CENTRAL_COMP
Streptomyces dengpaensis XZHG99	Sde1_3966	4148843	4149907	-	False	2054	0.238095238095238	CORE_REGION	CENTRAL_COMP
Streptomyces dengpaensis XZHG99	Sde1_3967	4150121	4150249	-	False	72278	0	CORE_REGION	CENTRAL_COMP
Streptomyces dengpaensis XZHG99	Sde1_3968	4150286	4151716	+	False	19683	0.253968253968254	CORE_REGION	CENTRAL_COMP
Streptomyces dengpaensis XZHG99	Sde1_3969	4151810	4152253	-	False	21448	0.261904761904762	CORE_REGION	CENTRAL_COMP
Streptomyces dengpaensis XZHG99	Sde1_3970	4152250	4152516	-	False	31109	0.198412698412698	CORE_REGION	CENTRAL_COMP
Streptomyces dengpaensis XZHG99	Sde1_3971	4153047	4153295	+	False	72156	0	CORE_REGION	CENTRAL_COMP
Streptomyces dengpaensis XZHG99	Sde1_3972	4153343	4153792	-	False	53531	0.0238095238095238	CORE_REGION	CENTRAL_COMP
Streptomyces dengpaensis XZHG99	Sde1_3973	4156217	4157782	+	False	72666	0	CORE_REGION	CENTRAL_COMP
Streptomyces dengpaensis XZHG99	Sde1_3974	4157779	4158162	+	False	72747	0	CORE_REGION	CENTRAL_COMP
Streptomyces dengpaensis XZHG99	Sde1_3975	4158263	4158673	-	False	18719	0.428571428571429	CORE_REGION	CENTRAL_COMP
Streptomyces dengpaensis XZHG99	Sde1_3976	4158670	4158891	-	False	18844	0.412698412698413	CORE_REGION	CENTRAL_COMP
Streptomyces dengpaensis XZHG99	Sde1_3977	4159366	4159485	+	False	73207	0	CORE_REGION	CENTRAL_COMP
Streptomyces dengpaensis XZHG99	Sde1_3978	4159538	4160038	+	False	72616	0	CORE_REGION	CENTRAL_COMP
Streptomyces dengpaensis XZHG99	Sde1_3979	4160513	4161514	+	False	1769	1	CORE_REGION	CENTRAL_COMP
Streptomyces dengpaensis XZHG99	Sde1_3980	4161511	4162605	+	False	3512	1	CORE_REGION	CENTRAL_COMP
Streptomyces dengpaensis XZHG99	Sde1_3981	4162602	4163516	+	False	5660	1	CORE_REGION	CENTRAL_COMP
Streptomyces dengpaensis XZHG99	Sde1_3982	4163625	4164677	+	False	780	0.468253968253968	CORE_REGION	CENTRAL_COMP
Streptomyces dengpaensis XZHG99	Sde1_3983	4164734	4166188	-	False	3004	0.380952380952381	CORE_REGION	CENTRAL_COMP
Streptomyces dengpaensis XZHG99	Sde1_3984	4166806	4167033	+	False	1536	0.992063492063492	CORE_REGION	CENTRAL_COMP
Streptomyces dengpaensis XZHG99	Sde1_3985	4167023	4168420	+	False	1487	0.801587301587302	CORE_REGION	CENTRAL_COMP
Streptomyces dengpaensis XZHG99	Sde1_3986	4168460	4169677	+	False	5260	0.396825396825397	CORE_REGION	CENTRAL_COMP
Streptomyces dengpaensis XZHG99	Sde1_3987	4169791	4170378	-	False	72451	0	CORE_REGION	CENTRAL_COMP
Streptomyces dengpaensis XZHG99	Sde1_3988	4170572	4171420	+	False	561	0.777777777777778	CORE_REGION	CENTRAL_COMP
Streptomyces dengpaensis XZHG99	Sde1_3989	4171460	4171609	-	False	72653	0	CORE_REGION	CENTRAL_COMP
Streptomyces dengpaensis XZHG99	Sde1_3990	4171731	4172330	-	False	10504	0.412698412698413	CORE_REGION	CENTRAL_COMP
Streptomyces dengpaensis XZHG99	Sde1_3991	4172590	4173573	+	False	2749	0.753968253968254	CORE_REGION	CENTRAL_COMP
Streptomyces dengpaensis XZHG99	Sde1_3992	4173683	4174795	-	False	474	0.873015873015873	CORE_REGION	CENTRAL_COMP
Streptomyces dengpaensis XZHG99	Sde1_3993	4174798	4175490	-	False	5130	0.738095238095238	CORE_REGION	CENTRAL_COMP
Streptomyces dengpaensis XZHG99	Sde1_3994	4175771	4176496	+	False	1408	0.714285714285714	CORE_REGION	CENTRAL_COMP
Streptomyces dengpaensis XZHG99	Sde1_3995	4176493	4177110	+	False	2650	0.753968253968254	CORE_REGION	CENTRAL_COMP
Streptomyces dengpaensis XZHG99	Sde1_3996	4177107	4178000	+	False	7569	0.73015873015873	CORE_REGION	CENTRAL_COMP
Streptomyces dengpaensis XZHG99	Sde1_3997	4178344	4179693	-	False	2220	0.761904761904762	CORE_REGION	CENTRAL_COMP
Streptomyces dengpaensis XZHG99	Sde1_3998	4179807	4181411	+	False	177	0.571428571428571	CORE_REGION	CENTRAL_COMP
Streptomyces dengpaensis XZHG99	Sde1_3999	4181449	4181901	-	False	818	1	CORE_REGION	CENTRAL_COMP
Streptomyces dengpaensis XZHG99	Sde1_4000	4181955	4184117	-	False	12389	0.341269841269841	CORE_REGION	CENTRAL_COMP
Streptomyces dengpaensis XZHG99	Sde1_4001	4184272	4184835	+	False	68036	0.0396825396825397	CORE_REGION	CENTRAL_COMP
Streptomyces dengpaensis XZHG99	Sde1_4002	4184879	4185271	+	False	3211	0.992063492063492	CORE_REGION	CENTRAL_COMP
Streptomyces dengpaensis XZHG99	Sde1_4003	4185543	4186382	+	False	4058	0.992063492063492	CORE_REGION	CENTRAL_COMP
Streptomyces dengpaensis XZHG99	Sde1_4004	4186379	4187248	+	False	5663	0.992063492063492	CORE_REGION	CENTRAL_COMP
Streptomyces dengpaensis XZHG99	Sde1_4005	4187245	4188312	+	False	5663	0.992063492063492	CORE_REGION	CENTRAL_COMP
Streptomyces dengpaensis XZHG99	Sde1_4006	4188387	4189271	-	False	34773	0.0238095238095238	CORE_REGION	CENTRAL_COMP
Streptomyces dengpaensis XZHG99	Sde1_4007	4189609	4190037	+	False	124	1	CORE_REGION	CENTRAL_COMP
Streptomyces dengpaensis XZHG99	Sde1_4008	4190206	4190409	-	False	7202	1	CORE_REGION	CENTRAL_COMP
Streptomyces dengpaensis XZHG99	Sde1_4009	4190692	4191042	-	False	2031	0.896825396825397	CORE_REGION	CENTRAL_COMP
Streptomyces dengpaensis XZHG99	Sde1_4010	4191210	4192064	+	False	10243	0.428571428571429	CORE_REGION	CENTRAL_COMP
Streptomyces dengpaensis XZHG99	Sde1_4011	4192222	4192806	+	False	28219	0.0714285714285714	CORE_REGION	CENTRAL_COMP
Streptomyces dengpaensis XZHG99	Sde1_4012	4192895	4193446	+	False	12728	0.825396825396825	CORE_REGION	CENTRAL_COMP
Streptomyces dengpaensis XZHG99	Sde1_4013	4193443	4194180	+	False	12728	0.825396825396825	CORE_REGION	CENTRAL_COMP
Streptomyces dengpaensis XZHG99	Sde1_4014	4194274	4194495	+	False	5271	0.706349206349206	CORE_REGION	CENTRAL_COMP
Streptomyces dengpaensis XZHG99	Sde1_4015	4194557	4196395	+	False	10208	0.404761904761905	CORE_REGION	CENTRAL_COMP
Streptomyces dengpaensis XZHG99	Sde1_4016	4196486	4197829	-	False	101	0.706349206349206	CORE_REGION	CENTRAL_COMP
Streptomyces dengpaensis XZHG99	Sde1_4017	4198261	4199499	+	False	9985	0.738095238095238	CORE_REGION	CENTRAL_COMP
Streptomyces dengpaensis XZHG99	Sde1_4018	4199616	4199747	-	False	72026	0	CORE_REGION	CENTRAL_COMP
Streptomyces dengpaensis XZHG99	Sde1_4019	4199902	4201479	+	False	17235	0.103174603174603	CORE_REGION	CENTRAL_COMP
Streptomyces dengpaensis XZHG99	Sde1_4020	4201540	4202730	-	False	16995	0.365079365079365	CORE_REGION	CENTRAL_COMP
Streptomyces dengpaensis XZHG99	Sde1_4021	4202747	4203385	-	False	11056	0.507936507936508	CORE_REGION	CENTRAL_COMP
Streptomyces dengpaensis XZHG99	Sde1_4022	4203489	4203947	+	False	2745	0.976190476190476	CORE_REGION	CENTRAL_COMP
Streptomyces dengpaensis XZHG99	Sde1_4023	4204969	4205307	-	False	72614	0	CORE_REGION	CENTRAL_COMP
Streptomyces dengpaensis XZHG99	Sde1_4024	4205376	4206770	-	False	11035	0.476190476190476	CORE_REGION	CENTRAL_COMP
Streptomyces dengpaensis XZHG99	Sde1_4025	4206857	4207645	+	False	12353	0.515873015873016	CORE_REGION	CENTRAL_COMP
Streptomyces dengpaensis XZHG99	Sde1_4026	4207859	4208752	+	False	6754	0.547619047619048	CORE_REGION	CENTRAL_COMP
Streptomyces dengpaensis XZHG99	Sde1_4027	4208854	4210788	+	False	15084	0.444444444444444	CORE_REGION	CENTRAL_COMP
Streptomyces dengpaensis XZHG99	Sde1_4028	4210885	4212912	-	False	3167	0.746031746031746	CORE_REGION	CENTRAL_COMP
Streptomyces dengpaensis XZHG99	Sde1_4029	4212931	4213050	+	False	72453	0	CORE_REGION	CENTRAL_COMP
Streptomyces dengpaensis XZHG99	Sde1_4030	4213205	4215124	+	False	4026	0.976190476190476	CORE_REGION	CENTRAL_COMP
Streptomyces dengpaensis XZHG99	Sde1_4031	4215288	4217027	+	False	1632	0.53968253968254	CORE_REGION	CENTRAL_COMP
Streptomyces dengpaensis XZHG99	Sde1_4032	4217143	4217931	-	False	18935	0.555555555555556	CORE_REGION	CENTRAL_COMP
Streptomyces dengpaensis XZHG99	Sde1_4033	4218217	4218597	+	False	14091	0.563492063492063	CORE_REGION	CENTRAL_COMP
Streptomyces dengpaensis XZHG99	Sde1_4034	4218745	4219221	+	False	19949	0.119047619047619	CORE_REGION	CENTRAL_COMP
Streptomyces dengpaensis XZHG99	Sde1_4035	4219304	4219549	-	False	72422	0	CORE_REGION	CENTRAL_COMP
Streptomyces dengpaensis XZHG99	Sde1_4036	4219770	4220504	+	False	72070	0	CORE_REGION	CENTRAL_COMP
Streptomyces dengpaensis XZHG99	Sde1_4037	4220582	4222342	-	True	3260	1	CORE_REGION	CENTRAL_COMP
Streptomyces dengpaensis XZHG99	Sde1_4038	4222588	4224816	+	False	7765	0.984126984126984	CORE_REGION	CENTRAL_COMP
Streptomyces dengpaensis XZHG99	Sde1_4039	4226017	4226988	-	True	6963	1	CORE_REGION	CENTRAL_COMP
Streptomyces dengpaensis XZHG99	Sde1_4040	4227128	4227619	-	False	4286	1	CORE_REGION	CENTRAL_COMP
Streptomyces dengpaensis XZHG99	Sde1_4041	4227763	4229589	+	True	1822	1	CORE_REGION	CENTRAL_COMP
Streptomyces dengpaensis XZHG99	Sde1_4042	4229791	4231086	+	True	2247	1	CORE_REGION	CENTRAL_COMP
Streptomyces dengpaensis XZHG99	Sde1_4043	4231128	4232996	-	False	471	0.746031746031746	CORE_REGION	CENTRAL_COMP
Streptomyces dengpaensis XZHG99	Sde1_4044	4233198	4233692	+	False	10322	0.873015873015873	CORE_REGION	CENTRAL_COMP
Streptomyces dengpaensis XZHG99	Sde1_4045	4233778	4234590	-	False	432	1	CORE_REGION	CENTRAL_COMP
Streptomyces dengpaensis XZHG99	Sde1_4046	4234746	4235570	+	True	9436	1	CORE_REGION	CENTRAL_COMP
Streptomyces dengpaensis XZHG99	Sde1_4047	4235627	4236931	-	True	724	1	CORE_REGION	CENTRAL_COMP
Streptomyces dengpaensis XZHG99	Sde1_4048	4236928	4237647	-	False	7699	0.992063492063492	CORE_REGION	CENTRAL_COMP
Streptomyces dengpaensis XZHG99	Sde1_4049	4237896	4238753	+	False	962	0.888888888888889	CORE_REGION	CENTRAL_COMP
Streptomyces dengpaensis XZHG99	Sde1_4050	4238842	4240275	-	False	981	1	CORE_REGION	CENTRAL_COMP
Streptomyces dengpaensis XZHG99	Sde1_4051	4240286	4241266	-	False	6291	1	CORE_REGION	CENTRAL_COMP
Streptomyces dengpaensis XZHG99	Sde1_4052	4241269	4242429	-	False	4938	0.992063492063492	CORE_REGION	CENTRAL_COMP
Streptomyces dengpaensis XZHG99	Sde1_4053	4242858	4243472	+	False	3350	0.936507936507937	CORE_REGION	CENTRAL_COMP
Streptomyces dengpaensis XZHG99	Sde1_4054	4243577	4244056	+	False	1559	0.944444444444444	CORE_REGION	CENTRAL_COMP
Streptomyces dengpaensis XZHG99	Sde1_4055	4244185	4245750	-	False	9145	0.992063492063492	CORE_REGION	CENTRAL_COMP
Streptomyces dengpaensis XZHG99	Sde1_4056	4246150	4247805	+	False	1093	0.96031746031746	CORE_REGION	CENTRAL_COMP
Streptomyces dengpaensis XZHG99	Sde1_4057	4247984	4248544	-	True	8080	1	CORE_REGION	CENTRAL_COMP
Streptomyces dengpaensis XZHG99	Sde1_4058	4248677	4249261	+	False	17653	0.182539682539683	CORE_REGION	CENTRAL_COMP
Streptomyces dengpaensis XZHG99	Sde1_4059	4249325	4250305	-	True	7622	1	CORE_REGION	CENTRAL_COMP
Streptomyces dengpaensis XZHG99	Sde1_4060	4250450	4251493	+	False	9014	0.976190476190476	CORE_REGION	CENTRAL_COMP
Streptomyces dengpaensis XZHG99	Sde1_4061	4251490	4252338	+	False	15567	0.603174603174603	CORE_REGION	CENTRAL_COMP
Streptomyces dengpaensis XZHG99	Sde1_4062	4252478	4253452	-	False	7001	0.96031746031746	CORE_REGION	CENTRAL_COMP
Streptomyces dengpaensis XZHG99	Sde1_4063	4253624	4254985	-	False	3426	1	CORE_REGION	CENTRAL_COMP
Streptomyces dengpaensis XZHG99	Sde1_4064	4254982	4255962	-	False	1268	1	CORE_REGION	CENTRAL_COMP
Streptomyces dengpaensis XZHG99	Sde1_4065	4256122	4257741	-	False	3920	1	CORE_REGION	CENTRAL_COMP
Streptomyces dengpaensis XZHG99	Sde1_4066	4257741	4258745	-	True	6132	1	CORE_REGION	CENTRAL_COMP
Streptomyces dengpaensis XZHG99	Sde1_4067	4258742	4259899	-	True	7626	1	CORE_REGION	CENTRAL_COMP
Streptomyces dengpaensis XZHG99	Sde1_4068	4260089	4260574	+	False	7177	1	CORE_REGION	CENTRAL_COMP
Streptomyces dengpaensis XZHG99	Sde1_4069	4260598	4261188	-	True	9653	1	CORE_REGION	CENTRAL_COMP
Streptomyces dengpaensis XZHG99	Sde1_4070	4261185	4262699	-	False	9475	0.976190476190476	CORE_REGION	CENTRAL_COMP
Streptomyces dengpaensis XZHG99	Sde1_4071	4262848	4264554	+	False	4031	1	CORE_REGION	CENTRAL_COMP
Streptomyces dengpaensis XZHG99	Sde1_4072	4264576	4265364	-	False	9298	0.706349206349206	CORE_REGION	CENTRAL_COMP
Streptomyces dengpaensis XZHG99	Sde1_4073	4265361	4266581	-	False	5145	1	CORE_REGION	CENTRAL_COMP
Streptomyces dengpaensis XZHG99	Sde1_4074	4266578	4267312	-	False	349	1	CORE_REGION	CENTRAL_COMP
Streptomyces dengpaensis XZHG99	Sde1_4075	4267989	4268990	+	False	4689	1	CORE_REGION	CENTRAL_COMP
Streptomyces dengpaensis XZHG99	Sde1_4076	4268993	4269280	+	False	9720	1	CORE_REGION	CENTRAL_COMP
Streptomyces dengpaensis XZHG99	Sde1_4077	4269277	4270014	+	False	9279	1	CORE_REGION	CENTRAL_COMP
Streptomyces dengpaensis XZHG99	Sde1_4078	4270011	4270541	+	False	7716	1	CORE_REGION	CENTRAL_COMP
Streptomyces dengpaensis XZHG99	Sde1_4079	4270541	4271605	+	False	406	1	CORE_REGION	CENTRAL_COMP
Streptomyces dengpaensis XZHG99	Sde1_4080	4271733	4272866	+	False	623	0.722222222222222	CORE_REGION	CENTRAL_COMP
Streptomyces dengpaensis XZHG99	Sde1_4081	4273149	4273496	-	True	9290	1	CORE_REGION	CENTRAL_COMP
Streptomyces dengpaensis XZHG99	Sde1_4082	4273617	4274642	-	False	28	1	CORE_REGION	CENTRAL_COMP
Streptomyces dengpaensis XZHG99	Sde1_4083	4274868	4276304	-	False	4000	0.984126984126984	CORE_REGION	CENTRAL_COMP
Streptomyces dengpaensis XZHG99	Sde1_4084	4276473	4276808	-	False	310	1	CORE_REGION	CENTRAL_COMP
Streptomyces dengpaensis XZHG99	Sde1_4085	4276974	4277627	+	False	2243	0.507936507936508	CORE_REGION	CENTRAL_COMP
Streptomyces dengpaensis XZHG99	Sde1_4086	4277743	4278222	-	False	73217	0	CORE_REGION	CENTRAL_COMP
Streptomyces dengpaensis XZHG99	Sde1_4087	4278255	4278578	+	False	72291	0	CORE_REGION	CENTRAL_COMP
Streptomyces dengpaensis XZHG99	Sde1_4088	4278795	4279136	-	False	39530	0.0238095238095238	CORE_REGION	CENTRAL_COMP
Streptomyces dengpaensis XZHG99	Sde1_4089	4279535	4279873	-	False	47513	0.0158730158730159	CORE_REGION	CENTRAL_COMP
Streptomyces dengpaensis XZHG99	Sde1_4090	4280157	4280543	-	False	72004	0	CORE_REGION	CENTRAL_COMP
Streptomyces dengpaensis XZHG99	Sde1_4091	4281087	4281806	-	False	24750	0.111111111111111	CORE_REGION	CENTRAL_COMP
Streptomyces dengpaensis XZHG99	Sde1_4092	4281990	4282961	+	False	5184	0.785714285714286	CORE_REGION	CENTRAL_COMP
Streptomyces dengpaensis XZHG99	Sde1_4093	4283105	4283728	-	False	30233	0.0634920634920635	CORE_REGION	CENTRAL_COMP
Streptomyces dengpaensis XZHG99	Sde1_4094	4283878	4285896	-	False	19335	0.126984126984127	CORE_REGION	CENTRAL_COMP
Streptomyces dengpaensis XZHG99	Sde1_4095	4285893	4287512	-	False	18845	0.150793650793651	CORE_REGION	CENTRAL_COMP
Streptomyces dengpaensis XZHG99	Sde1_4096	4287533	4288507	-	False	18733	0.142857142857143	CORE_REGION	CENTRAL_COMP
Streptomyces dengpaensis XZHG99	Sde1_4097	4288504	4289541	-	False	19483	0.142857142857143	CORE_REGION	CENTRAL_COMP
Streptomyces dengpaensis XZHG99	Sde1_4098	4289787	4290422	+	False	18378	0.150793650793651	CORE_REGION	CENTRAL_COMP
Streptomyces dengpaensis XZHG99	Sde1_4099	4290517	4291563	-	False	807	0.26984126984127	CORE_REGION	CENTRAL_COMP
Streptomyces dengpaensis XZHG99	Sde1_4100	4291697	4294915	-	False	13306	0.642857142857143	CORE_REGION	CENTRAL_COMP
Streptomyces dengpaensis XZHG99	Sde1_4101	4295045	4295701	+	False	39769	0.0317460317460317	CORE_REGION	CENTRAL_COMP
Streptomyces dengpaensis XZHG99	Sde1_4102	4295971	4296684	+	False	39769	0.0317460317460317	CORE_REGION	CENTRAL_COMP
Streptomyces dengpaensis XZHG99	Sde1_4103	4297041	4297295	-	False	39757	0.0238095238095238	CORE_REGION	CENTRAL_COMP
Streptomyces dengpaensis XZHG99	Sde1_4104	4297512	4297682	+	False	72741	0	CORE_REGION	CENTRAL_COMP
Streptomyces dengpaensis XZHG99	Sde1_4105	4297803	4298012	+	False	1536	0.992063492063492	CORE_REGION	CENTRAL_COMP
Streptomyces dengpaensis XZHG99	Sde1_4106	4298002	4299369	+	False	1487	0.801587301587302	CORE_REGION	CENTRAL_COMP
Streptomyces dengpaensis XZHG99	Sde1_4107	4299401	4300585	+	False	5260	0.396825396825397	CORE_REGION	CENTRAL_COMP
Streptomyces dengpaensis XZHG99	Sde1_4108	4300819	4301442	-	False	39247	0.0238095238095238	CORE_REGION	CENTRAL_COMP
Streptomyces dengpaensis XZHG99	Sde1_4109	4301757	4304228	+	False	658	0.936507936507937	CORE_REGION	CENTRAL_COMP
Streptomyces dengpaensis XZHG99	Sde1_4110	4304310	4306742	+	False	658	0.936507936507937	CORE_REGION	CENTRAL_COMP
Streptomyces dengpaensis XZHG99	Sde1_4111	4307171	4307371	-	False	72257	0	CORE_REGION	CENTRAL_COMP
Streptomyces dengpaensis XZHG99	Sde1_4112	4308198	4309037	+	False	7053	0.992063492063492	CORE_REGION	CENTRAL_COMP
Streptomyces dengpaensis XZHG99	Sde1_4113	4309048	4309572	+	True	4870	1	CORE_REGION	CENTRAL_COMP
Streptomyces dengpaensis XZHG99	Sde1_4114	4309665	4311242	+	False	6796	1	CORE_REGION	CENTRAL_COMP
Streptomyces dengpaensis XZHG99	Sde1_4115	4311269	4312714	+	False	2884	1	CORE_REGION	CENTRAL_COMP
Streptomyces dengpaensis XZHG99	Sde1_4116	4312711	4314180	+	True	2084	1	CORE_REGION	CENTRAL_COMP
Streptomyces dengpaensis XZHG99	Sde1_4117	4314351	4316339	+	False	3012	1	CORE_REGION	CENTRAL_COMP
Streptomyces dengpaensis XZHG99	Sde1_4118	4316557	4317606	+	False	2727	0.857142857142857	CORE_REGION	CENTRAL_COMP
Streptomyces dengpaensis XZHG99	Sde1_4119	4317710	4318471	-	True	3213	1	CORE_REGION	CENTRAL_COMP
Streptomyces dengpaensis XZHG99	Sde1_4120	4318527	4319915	-	False	4100	1	CORE_REGION	CENTRAL_COMP
Streptomyces dengpaensis XZHG99	Sde1_4121	4319912	4320550	-	True	120	1	CORE_REGION	CENTRAL_COMP
Streptomyces dengpaensis XZHG99	Sde1_4122	4320547	4320708	-	False	3067	1	CORE_REGION	CENTRAL_COMP
Streptomyces dengpaensis XZHG99	Sde1_4123	4320780	4321481	-	False	4016	0.714285714285714	CORE_REGION	CENTRAL_COMP
Streptomyces dengpaensis XZHG99	Sde1_4124	4321525	4322304	-	True	1988	1	CORE_REGION	CENTRAL_COMP
Streptomyces dengpaensis XZHG99	Sde1_4125	4322446	4322700	+	True	5641	1	CORE_REGION	CENTRAL_COMP
Streptomyces dengpaensis XZHG99	Sde1_4126	4323101	4324006	-	False	9040	0.992063492063492	CORE_REGION	CENTRAL_COMP
Streptomyces dengpaensis XZHG99	Sde1_4127	4324202	4324735	-	False	1475	1	CORE_REGION	CENTRAL_COMP
Streptomyces dengpaensis XZHG99	Sde1_4128	4325068	4325772	+	False	8782	1	CORE_REGION	CENTRAL_COMP
Streptomyces dengpaensis XZHG99	Sde1_4129	4326535	4327083	+	False	4999	0.992063492063492	CORE_REGION	CENTRAL_COMP
Streptomyces dengpaensis XZHG99	Sde1_4130	4327115	4329457	+	False	1150	0.96031746031746	CORE_REGION	CENTRAL_COMP
Streptomyces dengpaensis XZHG99	Sde1_4131	4329492	4330805	-	False	9093	0.968253968253968	CORE_REGION	CENTRAL_COMP
Streptomyces dengpaensis XZHG99	Sde1_4132	4330789	4331001	+	False	72700	0	CORE_REGION	CENTRAL_COMP
Streptomyces dengpaensis XZHG99	Sde1_4133	4331205	4331333	-	False	2948	0.928571428571429	CORE_REGION	CENTRAL_COMP
Streptomyces dengpaensis XZHG99	Sde1_4134	4331660	4332016	+	False	14293	0.825396825396825	CORE_REGION	CENTRAL_COMP
Streptomyces dengpaensis XZHG99	Sde1_4135	4332567	4333151	-	False	3396	1	CORE_REGION	CENTRAL_COMP
Streptomyces dengpaensis XZHG99	Sde1_4136	4333281	4335911	-	True	6343	1	CORE_REGION	CENTRAL_COMP
Streptomyces dengpaensis XZHG99	Sde1_4137	4335954	4338017	-	True	6133	1	CORE_REGION	CENTRAL_COMP
Streptomyces dengpaensis XZHG99	Sde1_4138	4338507	4339091	-	False	1577	1	CORE_REGION	CENTRAL_COMP
Streptomyces dengpaensis XZHG99	Sde1_4139	4339088	4340209	-	True	2775	1	CORE_REGION	CENTRAL_COMP
Streptomyces dengpaensis XZHG99	Sde1_4140	4340341	4341216	-	False	3118	1	CORE_REGION	CENTRAL_COMP
Streptomyces dengpaensis XZHG99	Sde1_4141	4341378	4342508	-	True	5816	1	CORE_REGION	CENTRAL_COMP
Streptomyces dengpaensis XZHG99	Sde1_4142	4343511	4345466	-	False	8851	1	CORE_REGION	CENTRAL_COMP
Streptomyces dengpaensis XZHG99	Sde1_4143	4345866	4346003	+	False	9185	0.936507936507937	CORE_REGION	CENTRAL_COMP
Streptomyces dengpaensis XZHG99	Sde1_4144	4346004	4346120	-	False	24469	0.0396825396825397	CORE_REGION	CENTRAL_COMP
Streptomyces dengpaensis XZHG99	Sde1_4145	4346393	4346758	+	False	6590	0.880952380952381	CORE_REGION	CENTRAL_COMP
Streptomyces dengpaensis XZHG99	Sde1_4146	4346762	4348048	+	True	3935	1	CORE_REGION	CENTRAL_COMP
Streptomyces dengpaensis XZHG99	Sde1_4147	4348064	4348573	+	True	8494	1	CORE_REGION	CENTRAL_COMP
Streptomyces dengpaensis XZHG99	Sde1_4148	4348733	4349449	+	True	5369	1	CORE_REGION	CENTRAL_COMP
Streptomyces dengpaensis XZHG99	Sde1_4149	4349759	4350883	+	True	462	1	CORE_REGION	CENTRAL_COMP
Streptomyces dengpaensis XZHG99	Sde1_4150	4351003	4351977	+	True	1834	1	CORE_REGION	CENTRAL_COMP
Streptomyces dengpaensis XZHG99	Sde1_4151	4352304	4352921	+	True	7534	1	CORE_REGION	CENTRAL_COMP
Streptomyces dengpaensis XZHG99	Sde1_4152	4353020	4353352	-	False	7608	1	CORE_REGION	CENTRAL_COMP
Streptomyces dengpaensis XZHG99	Sde1_4153	4353396	4354361	-	True	5486	1	CORE_REGION	CENTRAL_COMP
Streptomyces dengpaensis XZHG99	Sde1_4154	4354543	4355490	-	False	8266	0.992063492063492	CORE_REGION	CENTRAL_COMP
Streptomyces dengpaensis XZHG99	Sde1_4155	4355487	4356098	-	False	3231	0.992063492063492	CORE_REGION	CENTRAL_COMP
Streptomyces dengpaensis XZHG99	Sde1_4156	4356117	4356257	+	False	73003	0	CORE_REGION	CENTRAL_COMP
Streptomyces dengpaensis XZHG99	Sde1_4157	4356247	4357965	-	False	4372	1	CORE_REGION	CENTRAL_COMP
Streptomyces dengpaensis XZHG99	Sde1_4158	4357916	4358041	-	False	72328	0	CORE_REGION	CENTRAL_COMP
Streptomyces dengpaensis XZHG99	Sde1_4159	4358083	4360332	-	False	8923	1	CORE_REGION	CENTRAL_COMP
Streptomyces dengpaensis XZHG99	Sde1_4160	4360379	4362793	-	False	9449	1	CORE_REGION	CENTRAL_COMP
Streptomyces dengpaensis XZHG99	Sde1_4161	4363014	4364498	+	True	2788	1	CORE_REGION	CENTRAL_COMP
Streptomyces dengpaensis XZHG99	Sde1_4162	4364603	4365073	-	False	16913	0.492063492063492	CORE_REGION	CENTRAL_COMP
Streptomyces dengpaensis XZHG99	Sde1_4163	4365187	4366455	-	False	8393	1	CORE_REGION	CENTRAL_COMP
Streptomyces dengpaensis XZHG99	Sde1_4164	4366534	4367616	-	True	6588	1	CORE_REGION	CENTRAL_COMP
Streptomyces dengpaensis XZHG99	Sde1_4165	4367661	4368365	-	True	3186	1	CORE_REGION	CENTRAL_COMP
Streptomyces dengpaensis XZHG99	Sde1_4166	4368617	4368751	-	False	18463	0.357142857142857	CORE_REGION	CENTRAL_COMP
Streptomyces dengpaensis XZHG99	Sde1_4167	4368740	4371469	+	False	3934	1	CORE_REGION	CENTRAL_COMP
Streptomyces dengpaensis XZHG99	Sde1_4168	4371588	4373093	+	True	5920	1	CORE_REGION	CENTRAL_COMP
Streptomyces dengpaensis XZHG99	Sde1_4169	4373185	4374216	-	True	3352	1	CORE_REGION	CENTRAL_COMP
Streptomyces dengpaensis XZHG99	Sde1_4170	4374345	4375466	-	True	5319	1	CORE_REGION	CENTRAL_COMP
Streptomyces dengpaensis XZHG99	Sde1_4171	4375630	4375941	-	True	1138	1	CORE_REGION	CENTRAL_COMP
Streptomyces dengpaensis XZHG99	Sde1_4172	4376229	4376519	+	True	1593	1	CORE_REGION	CENTRAL_COMP
Streptomyces dengpaensis XZHG99	Sde1_4173	4376591	4377172	+	False	7337	1	CORE_REGION	CENTRAL_COMP
Streptomyces dengpaensis XZHG99	Sde1_4174	4377218	4377454	+	True	5798	1	CORE_REGION	CENTRAL_COMP
Streptomyces dengpaensis XZHG99	Sde1_4175	4377473	4377919	+	True	1061	1	CORE_REGION	CENTRAL_COMP
Streptomyces dengpaensis XZHG99	Sde1_4176	4378086	4379429	-	True	7420	1	CORE_REGION	CENTRAL_COMP
Streptomyces dengpaensis XZHG99	Sde1_4177	4379883	4381358	+	False	8463	0.976190476190476	CORE_REGION	CENTRAL_COMP
Streptomyces dengpaensis XZHG99	Sde1_4178	4382442	4383236	+	False	14395	0.214285714285714	CORE_REGION	CENTRAL_COMP
Streptomyces dengpaensis XZHG99	Sde1_4179	4384038	4384166	-	False	72264	0	CORE_REGION	CENTRAL_COMP
Streptomyces dengpaensis XZHG99	Sde1_4180	4384165	4384938	+	False	6350	0.531746031746032	CORE_REGION	CENTRAL_COMP
Streptomyces dengpaensis XZHG99	Sde1_4181	4385310	4385528	-	False	28403	0.00793650793650794	CORE_REGION	CENTRAL_COMP
Streptomyces dengpaensis XZHG99	Sde1_4182	4385517	4386752	+	False	9343	0.984126984126984	CORE_REGION	CENTRAL_COMP
Streptomyces dengpaensis XZHG99	Sde1_4183	4386821	4387279	-	False	5351	0.976190476190476	CORE_REGION	CENTRAL_COMP
Streptomyces dengpaensis XZHG99	Sde1_4184	4387283	4387771	-	False	290	0.976190476190476	CORE_REGION	CENTRAL_COMP
Streptomyces dengpaensis XZHG99	Sde1_4185	4387903	4389123	+	False	1331	0.968253968253968	CORE_REGION	CENTRAL_COMP
Streptomyces dengpaensis XZHG99	Sde1_4186	4389279	4389476	+	False	72520	0	CORE_REGION	CENTRAL_COMP
Streptomyces dengpaensis XZHG99	Sde1_4187	4389488	4389700	+	False	714	0.849206349206349	CORE_REGION	CENTRAL_COMP
Streptomyces dengpaensis XZHG99	Sde1_4188	4389814	4390701	-	False	15239	0.80952380952381	CORE_REGION	CENTRAL_COMP
Streptomyces dengpaensis XZHG99	Sde1_4189	4390862	4391494	+	False	6891	0.5	CORE_REGION	CENTRAL_COMP
Streptomyces dengpaensis XZHG99	Sde1_4190	4391883	4391999	-	False	72448	0	CORE_REGION	CENTRAL_COMP
Streptomyces dengpaensis XZHG99	Sde1_4191	4392379	4393551	+	False	4959	0.73015873015873	CORE_REGION	CENTRAL_COMP
Streptomyces dengpaensis XZHG99	Sde1_4192	4393588	4394055	-	False	3216	0.984126984126984	CORE_REGION	CENTRAL_COMP
Streptomyces dengpaensis XZHG99	Sde1_4193	4394218	4395123	-	False	7330	0.857142857142857	CORE_REGION	CENTRAL_COMP
Streptomyces dengpaensis XZHG99	Sde1_4194	4395373	4396518	-	False	7750	0.984126984126984	CORE_REGION	CENTRAL_COMP
Streptomyces dengpaensis XZHG99	Sde1_4195	4396515	4397006	-	False	7333	0.650793650793651	CORE_REGION	CENTRAL_COMP
Streptomyces dengpaensis XZHG99	Sde1_4196	4397014	4397394	-	False	6514	0.984126984126984	CORE_REGION	CENTRAL_COMP
Streptomyces dengpaensis XZHG99	Sde1_4197	4397477	4397794	+	False	8907	0.992063492063492	CORE_REGION	CENTRAL_COMP
Streptomyces dengpaensis XZHG99	Sde1_4198	4397957	4398169	+	False	6908	0.992063492063492	CORE_REGION	CENTRAL_COMP
Streptomyces dengpaensis XZHG99	Sde1_4199	4398384	4399325	+	False	3990	0.96031746031746	CORE_REGION	CENTRAL_COMP
Streptomyces dengpaensis XZHG99	Sde1_4200	4399425	4399862	+	False	3535	0.992063492063492	CORE_REGION	CENTRAL_COMP
Streptomyces dengpaensis XZHG99	Sde1_4201	4399924	4401396	-	False	6136	0.992063492063492	CORE_REGION	CENTRAL_COMP
Streptomyces dengpaensis XZHG99	Sde1_4202	4401618	4403465	+	True	5563	1	CORE_REGION	CENTRAL_COMP
Streptomyces dengpaensis XZHG99	Sde1_4203	4403747	4404484	+	False	16492	0.23015873015873	CORE_REGION	CENTRAL_COMP
Streptomyces dengpaensis XZHG99	Sde1_4204	4404675	4405547	-	False	4216	0.992063492063492	CORE_REGION	CENTRAL_COMP
Streptomyces dengpaensis XZHG99	Sde1_4205	4405728	4406831	-	False	6676	1	CORE_REGION	CENTRAL_COMP
Streptomyces dengpaensis XZHG99	Sde1_4206	4407034	4408122	-	True	7962	1	CORE_REGION	CENTRAL_COMP
Streptomyces dengpaensis XZHG99	Sde1_4207	4408695	4409774	+	True	2225	1	CORE_REGION	CENTRAL_COMP
Streptomyces dengpaensis XZHG99	Sde1_4208	4410037	4411545	+	False	8939	1	CORE_REGION	CENTRAL_COMP
Streptomyces dengpaensis XZHG99	Sde1_4209	4411566	4412585	+	True	459	1	CORE_REGION	CENTRAL_COMP
Streptomyces dengpaensis XZHG99	Sde1_4210	4412634	4416266	+	False	10746	0.984126984126984	CORE_REGION	CENTRAL_COMP
Streptomyces dengpaensis XZHG99	Sde1_4211	4416462	4418099	+	False	2510	0.928571428571429	CORE_REGION	CENTRAL_COMP
Streptomyces dengpaensis XZHG99	Sde1_4212	4418213	4419082	-	True	9090	1	CORE_REGION	CENTRAL_COMP
Streptomyces dengpaensis XZHG99	Sde1_4213	4419079	4419324	-	False	72545	0	CORE_REGION	CENTRAL_COMP
Streptomyces dengpaensis XZHG99	Sde1_4214	4419339	4420220	-	False	8875	0.992063492063492	CORE_REGION	CENTRAL_COMP
Streptomyces dengpaensis XZHG99	Sde1_4215	4420356	4420886	-	False	13233	0.857142857142857	CORE_REGION	CENTRAL_COMP
Streptomyces dengpaensis XZHG99	Sde1_4216	4420981	4422048	-	False	2289	1	CORE_REGION	CENTRAL_COMP
Streptomyces dengpaensis XZHG99	Sde1_4217	4422123	4423877	-	False	13367	0.976190476190476	CORE_REGION	CENTRAL_COMP
Streptomyces dengpaensis XZHG99	Sde1_4218	4423874	4424716	-	False	11528	0.674603174603175	CORE_REGION	CENTRAL_COMP
Streptomyces dengpaensis XZHG99	Sde1_4219	4424972	4425988	+	True	2959	1	CORE_REGION	CENTRAL_COMP
Streptomyces dengpaensis XZHG99	Sde1_4220	4425978	4426883	+	True	6365	1	CORE_REGION	CENTRAL_COMP
Streptomyces dengpaensis XZHG99	Sde1_4221	4426880	4427791	+	True	2595	1	CORE_REGION	CENTRAL_COMP
Streptomyces dengpaensis XZHG99	Sde1_4222	4427802	4428521	+	True	9534	1	CORE_REGION	CENTRAL_COMP
Streptomyces dengpaensis XZHG99	Sde1_4223	4428661	4428894	+	False	2077	0.325396825396825	CORE_REGION	CENTRAL_COMP
Streptomyces dengpaensis XZHG99	Sde1_4224	4429324	4430157	-	True	7309	1	CORE_REGION	CENTRAL_COMP
Streptomyces dengpaensis XZHG99	Sde1_4225	4430154	4431431	-	True	3735	1	CORE_REGION	CENTRAL_COMP
Streptomyces dengpaensis XZHG99	Sde1_4226	4432096	4433031	-	True	1414	1	CORE_REGION	CENTRAL_COMP
Streptomyces dengpaensis XZHG99	Sde1_4227	4433195	4434529	-	False	5743	1	CORE_REGION	CENTRAL_COMP
Streptomyces dengpaensis XZHG99	Sde1_4228	4434538	4436637	-	False	8441	0.992063492063492	CORE_REGION	CENTRAL_COMP
Streptomyces dengpaensis XZHG99	Sde1_4229	4436651	4437115	-	False	6912	1	CORE_REGION	CENTRAL_COMP
Streptomyces dengpaensis XZHG99	Sde1_4230	4437130	4437783	-	False	1264	1	CORE_REGION	CENTRAL_COMP
Streptomyces dengpaensis XZHG99	Sde1_4231	4437894	4438643	-	False	5568	1	CORE_REGION	CENTRAL_COMP
Streptomyces dengpaensis XZHG99	Sde1_4232	4438773	4439540	-	False	7633	1	CORE_REGION	CENTRAL_COMP
Streptomyces dengpaensis XZHG99	Sde1_4233	4439954	4440409	+	False	3652	1	CORE_REGION	CENTRAL_COMP
Streptomyces dengpaensis XZHG99	Sde1_4234	4440639	4442120	-	True	1241	1	CORE_REGION	CENTRAL_COMP
Streptomyces dengpaensis XZHG99	Sde1_4235	4442283	4443677	-	False	3055	1	CORE_REGION	CENTRAL_COMP
Streptomyces dengpaensis XZHG99	Sde1_4236	4444277	4444942	+	False	7884	1	CORE_REGION	CENTRAL_COMP
Streptomyces dengpaensis XZHG99	Sde1_4237	4445083	4445670	+	False	13148	0.825396825396825	CORE_REGION	CENTRAL_COMP
Streptomyces dengpaensis XZHG99	Sde1_4238	4445915	4446904	-	True	6103	1	CORE_REGION	CENTRAL_COMP
Streptomyces dengpaensis XZHG99	Sde1_4239	4447180	4447632	-	False	2975	1	CORE_REGION	CENTRAL_COMP
Streptomyces dengpaensis XZHG99	Sde1_4240	4447679	4447855	+	False	4239	0.166666666666667	CORE_REGION	CENTRAL_COMP
Streptomyces dengpaensis XZHG99	Sde1_4241	4447945	4448754	-	True	2211	1	CORE_REGION	CENTRAL_COMP
Streptomyces dengpaensis XZHG99	Sde1_4242	4449014	4450510	+	False	7120	1	CORE_REGION	CENTRAL_COMP
Streptomyces dengpaensis XZHG99	Sde1_4243	4450676	4451119	-	False	3132	0.714285714285714	CORE_REGION	CENTRAL_COMP
Streptomyces dengpaensis XZHG99	Sde1_4244	4451203	4451745	-	False	3132	0.714285714285714	CORE_REGION	CENTRAL_COMP
Streptomyces dengpaensis XZHG99	Sde1_4245	4453299	4453433	-	False	73226	0	CORE_REGION	CENTRAL_COMP
Streptomyces dengpaensis XZHG99	Sde1_4246	4453482	4454921	+	False	52644	0.0317460317460317	CORE_REGION	CENTRAL_COMP
Streptomyces dengpaensis XZHG99	Sde1_4247	4454951	4455841	-	False	8391	0.746031746031746	CORE_REGION	CENTRAL_COMP
Streptomyces dengpaensis XZHG99	Sde1_4248	4456214	4456519	+	False	12848	0.841269841269841	CORE_REGION	CENTRAL_COMP
Streptomyces dengpaensis XZHG99	Sde1_4249	4457115	4458212	+	False	2944	0.761904761904762	CORE_REGION	CENTRAL_COMP
Streptomyces dengpaensis XZHG99	Sde1_4250	4458193	4458801	+	False	7957	0.714285714285714	CORE_REGION	CENTRAL_COMP
Streptomyces dengpaensis XZHG99	Sde1_4251	4458798	4459964	+	False	3088	0.738095238095238	CORE_REGION	CENTRAL_COMP
Streptomyces dengpaensis XZHG99	Sde1_4252	4460219	4460773	+	False	2846	0.992063492063492	CORE_REGION	CENTRAL_COMP
Streptomyces dengpaensis XZHG99	Sde1_4253	4460978	4462633	+	True	1901	1	CORE_REGION	CENTRAL_COMP
Streptomyces dengpaensis XZHG99	Sde1_4254	4463600	4464184	+	False	155	0.547619047619048	CORE_REGION	CENTRAL_COMP
Streptomyces dengpaensis XZHG99	Sde1_4255	4464201	4468406	-	False	2301	0.857142857142857	CORE_REGION	CENTRAL_COMP
Streptomyces dengpaensis XZHG99	Sde1_4256	4468772	4469290	-	False	6610	0.976190476190476	CORE_REGION	CENTRAL_COMP
Streptomyces dengpaensis XZHG99	Sde1_4257	4469777	4471291	-	False	3901	0.888888888888889	CORE_REGION	CENTRAL_COMP
Streptomyces dengpaensis XZHG99	Sde1_4258	4471300	4471569	-	False	73060	0	CORE_REGION	CENTRAL_COMP
Streptomyces dengpaensis XZHG99	Sde1_4259	4472159	4472407	+	False	72884	0	CORE_REGION	CENTRAL_COMP
Streptomyces dengpaensis XZHG99	Sde1_4260	4472404	4472625	+	False	73145	0.00793650793650794	CORE_REGION	CENTRAL_COMP
Streptomyces dengpaensis XZHG99	Sde1_4261	4472890	4473609	+	False	72588	0.0158730158730159	CORE_REGION	CENTRAL_COMP
Streptomyces dengpaensis XZHG99	Sde1_4262	4473606	4474109	+	False	13557	0.0873015873015873	CORE_REGION	CENTRAL_COMP
Streptomyces dengpaensis XZHG99	Sde1_4263	4474106	4475350	+	False	20115	0.0476190476190476	CORE_REGION	CENTRAL_COMP
Streptomyces dengpaensis XZHG99	Sde1_4264	4475607	4475828	+	False	53511	0.0158730158730159	CORE_REGION	CENTRAL_COMP
Streptomyces dengpaensis XZHG99	Sde1_4265	4475847	4476650	+	False	18480	0.0793650793650794	CORE_REGION	CENTRAL_COMP
Streptomyces dengpaensis XZHG99	Sde1_4266	4476722	4477099	+	False	18344	0.158730158730159	CORE_REGION	CENTRAL_COMP
Streptomyces dengpaensis XZHG99	Sde1_4267	4477395	4477574	+	False	72827	0	CORE_REGION	CENTRAL_COMP
Streptomyces dengpaensis XZHG99	Sde1_4268	4477987	4478712	+	False	72151	0.00793650793650794	CORE_REGION	CENTRAL_COMP
Streptomyces dengpaensis XZHG99	Sde1_4269	4478772	4479395	+	False	72009	0	CORE_REGION	CENTRAL_COMP
Streptomyces dengpaensis XZHG99	Sde1_4270	4479478	4479612	-	False	73068	0	CORE_REGION	CENTRAL_COMP
Streptomyces dengpaensis XZHG99	Sde1_4271	4480464	4480649	+	False	73268	0.0158730158730159	CORE_REGION	CENTRAL_COMP
Streptomyces dengpaensis XZHG99	Sde1_4272	4480697	4481017	+	False	72898	0	CORE_REGION	CENTRAL_COMP
Streptomyces dengpaensis XZHG99	Sde1_4273	4481014	4484745	+	False	72870	0.00793650793650794	CORE_REGION	CENTRAL_COMP
Streptomyces dengpaensis XZHG99	Sde1_4274	4485133	4485957	-	False	11858	0.0317460317460317	CORE_REGION	CENTRAL_COMP
Streptomyces dengpaensis XZHG99	Sde1_4275	4485989	4486564	-	False	11559	0.0555555555555556	CORE_REGION	CENTRAL_COMP
Streptomyces dengpaensis XZHG99	Sde1_4276	4486634	4486876	-	False	12009	0.301587301587302	CORE_REGION	CENTRAL_COMP
Streptomyces dengpaensis XZHG99	Sde1_4277	4487074	4487283	-	False	72536	0	CORE_REGION	CENTRAL_COMP
Streptomyces dengpaensis XZHG99	Sde1_4278	4487280	4487405	-	False	72740	0	CORE_REGION	CENTRAL_COMP
Streptomyces dengpaensis XZHG99	Sde1_4279	4487477	4487968	-	False	64255	0.00793650793650794	CORE_REGION	CENTRAL_COMP
Streptomyces dengpaensis XZHG99	Sde1_4280	4488218	4488976	+	False	29156	0.0555555555555556	CORE_REGION	CENTRAL_COMP
Streptomyces dengpaensis XZHG99	Sde1_4281	4488995	4489564	+	False	28132	0.103174603174603	CORE_REGION	CENTRAL_COMP
Streptomyces dengpaensis XZHG99	Sde1_4282	4489679	4489894	+	False	9484	0.880952380952381	CORE_REGION	CENTRAL_COMP
Streptomyces dengpaensis XZHG99	Sde1_4283	4489971	4490387	-	False	73271	0	CORE_REGION	CENTRAL_COMP
Streptomyces dengpaensis XZHG99	Sde1_4284	4490394	4491098	-	False	72420	0	CORE_REGION	CENTRAL_COMP
Streptomyces dengpaensis XZHG99	Sde1_4285	4491664	4493829	-	False	20210	0.333333333333333	CORE_REGION	CENTRAL_COMP
Streptomyces dengpaensis XZHG99	Sde1_4286	4493915	4494091	-	False	37597	0.0317460317460317	CORE_REGION	CENTRAL_COMP
Streptomyces dengpaensis XZHG99	Sde1_4287	4494094	4494417	-	False	39654	0.0158730158730159	CORE_REGION	CENTRAL_COMP
Streptomyces dengpaensis XZHG99	Sde1_4288	4494414	4494590	-	False	51657	0.0158730158730159	CORE_REGION	CENTRAL_COMP
Streptomyces dengpaensis XZHG99	Sde1_4289	4494587	4495684	-	False	10807	0.333333333333333	CORE_REGION	CENTRAL_COMP
Streptomyces dengpaensis XZHG99	Sde1_4290	4495681	4496058	-	False	14535	0.0396825396825397	CORE_REGION	CENTRAL_COMP
Streptomyces dengpaensis XZHG99	Sde1_4291	4496055	4496603	-	False	10193	0.150793650793651	CORE_REGION	CENTRAL_COMP
Streptomyces dengpaensis XZHG99	Sde1_4292	4496689	4497588	-	False	28793	0.0158730158730159	CORE_REGION	CENTRAL_COMP
Streptomyces dengpaensis XZHG99	Sde1_4293	4497735	4498109	-	False	72617	0	CORE_REGION	CENTRAL_COMP
Streptomyces dengpaensis XZHG99	Sde1_4294	4498633	4498749	-	False	72655	0	CORE_REGION	CENTRAL_COMP
Streptomyces dengpaensis XZHG99	Sde1_4295	4499622	4499939	+	False	704	0.26984126984127	CORE_REGION	CENTRAL_COMP
Streptomyces dengpaensis XZHG99	Sde1_4296	4500664	4501308	+	False	4445	1	CORE_REGION	CENTRAL_COMP
Streptomyces dengpaensis XZHG99	Sde1_4297	4501444	4501803	+	False	2617	1	CORE_REGION	CENTRAL_COMP
Streptomyces dengpaensis XZHG99	Sde1_4298	4501790	4502875	+	False	5182	0.80952380952381	CORE_REGION	CENTRAL_COMP
Streptomyces dengpaensis XZHG99	Sde1_4299	4502969	4503730	+	False	6890	0.968253968253968	CORE_REGION	CENTRAL_COMP
Streptomyces dengpaensis XZHG99	Sde1_4300	4503807	4504061	+	False	73114	0	CORE_REGION	CENTRAL_COMP
Streptomyces dengpaensis XZHG99	Sde1_4301	4504088	4504516	+	False	73202	0	CORE_REGION	CENTRAL_COMP
Streptomyces dengpaensis XZHG99	Sde1_4302	4504483	4504881	+	False	4411	0.857142857142857	CORE_REGION	CENTRAL_COMP
Streptomyces dengpaensis XZHG99	Sde1_4303	4504950	4505084	+	False	73132	0	CORE_REGION	CENTRAL_COMP
Streptomyces dengpaensis XZHG99	Sde1_4304	4505114	4505575	+	False	72087	0	CORE_REGION	CENTRAL_COMP
Streptomyces dengpaensis XZHG99	Sde1_4305	4505536	4506156	+	False	3132	0.714285714285714	CORE_REGION	CENTRAL_COMP
Streptomyces dengpaensis XZHG99	Sde1_4306	4506187	4506354	+	False	73263	0	CORE_REGION	CENTRAL_COMP
Streptomyces dengpaensis XZHG99	Sde1_4307	4506499	4507272	+	False	5535	0.944444444444444	CORE_REGION	CENTRAL_COMP
Streptomyces dengpaensis XZHG99	Sde1_4308	4507610	4508080	-	False	419	0.857142857142857	CORE_REGION	CENTRAL_COMP
Streptomyces dengpaensis XZHG99	Sde1_4309	4508130	4508951	-	False	1094	0.896825396825397	CORE_REGION	CENTRAL_COMP
Streptomyces dengpaensis XZHG99	Sde1_4310	4509047	4511542	-	False	1044	1	CORE_REGION	CENTRAL_COMP
Streptomyces dengpaensis XZHG99	Sde1_4311	4511564	4512073	-	False	1809	1	CORE_REGION	CENTRAL_COMP
Streptomyces dengpaensis XZHG99	Sde1_4312	4512385	4512582	+	False	9391	0.888888888888889	CORE_REGION	CENTRAL_COMP
Streptomyces dengpaensis XZHG99	Sde1_4313	4512640	4512882	-	False	7124	0.611111111111111	CORE_REGION	CENTRAL_COMP
Streptomyces dengpaensis XZHG99	Sde1_4314	4513436	4514332	-	False	1891	1	CORE_REGION	CENTRAL_COMP
Streptomyces dengpaensis XZHG99	Sde1_4315	4514577	4515434	-	False	9333	1	CORE_REGION	CENTRAL_COMP
Streptomyces dengpaensis XZHG99	Sde1_4316	4515688	4515981	-	False	11383	0.841269841269841	CORE_REGION	CENTRAL_COMP
Streptomyces dengpaensis XZHG99	Sde1_4317	4516037	4516216	-	False	1359	1	CORE_REGION	CENTRAL_COMP
Streptomyces dengpaensis XZHG99	Sde1_4318	4516550	4517701	+	False	4817	0.857142857142857	CORE_REGION	CENTRAL_COMP
Streptomyces dengpaensis XZHG99	Sde1_4319	4517698	4518306	+	False	8165	0.992063492063492	CORE_REGION	CENTRAL_COMP
Streptomyces dengpaensis XZHG99	Sde1_4320	4518499	4519020	-	True	6864	1	CORE_REGION	CENTRAL_COMP
Streptomyces dengpaensis XZHG99	Sde1_4321	4519093	4519626	-	False	8697	1	CORE_REGION	CENTRAL_COMP
Streptomyces dengpaensis XZHG99	Sde1_4322	4519888	4520070	-	False	19631	0.53968253968254	CORE_REGION	CENTRAL_COMP
Streptomyces dengpaensis XZHG99	Sde1_4323	4520229	4520870	+	True	5157	1	CORE_REGION	CENTRAL_COMP
Streptomyces dengpaensis XZHG99	Sde1_4324	4520970	4521587	-	False	6618	1	CORE_REGION	CENTRAL_COMP
Streptomyces dengpaensis XZHG99	Sde1_4325	4521779	4522075	-	True	8622	1	CORE_REGION	CENTRAL_COMP
Streptomyces dengpaensis XZHG99	Sde1_4326	4522181	4523845	+	False	13810	0.468253968253968	CORE_REGION	CENTRAL_COMP
Streptomyces dengpaensis XZHG99	Sde1_4327	4523936	4524076	-	False	72263	0	CORE_REGION	CENTRAL_COMP
Streptomyces dengpaensis XZHG99	Sde1_4328	4524176	4524553	-	False	72845	0	CORE_REGION	CENTRAL_COMP
Streptomyces dengpaensis XZHG99	Sde1_4329	4524728	4525456	-	False	9061	0.404761904761905	CORE_REGION	CENTRAL_COMP
Streptomyces dengpaensis XZHG99	Sde1_4330	4525918	4526505	-	False	7780	0.833333333333333	CORE_REGION	CENTRAL_COMP
Streptomyces dengpaensis XZHG99	Sde1_4331	4526650	4529346	+	False	16237	0.666666666666667	CORE_REGION	CENTRAL_COMP
Streptomyces dengpaensis XZHG99	Sde1_4332	4529312	4529446	-	False	72455	0	CORE_REGION	CENTRAL_COMP
Streptomyces dengpaensis XZHG99	Sde1_4333	4529435	4531333	+	False	8441	0.992063492063492	CORE_REGION	CENTRAL_COMP
Streptomyces dengpaensis XZHG99	Sde1_4334	4531631	4532644	+	False	18881	0.214285714285714	CORE_REGION	CENTRAL_COMP
Streptomyces dengpaensis XZHG99	Sde1_4335	4533015	4534178	+	False	63100	0.00793650793650794	CORE_REGION	CENTRAL_COMP
Streptomyces dengpaensis XZHG99	Sde1_4336	4534286	4534852	-	False	73329	0	CORE_REGION	CENTRAL_COMP
Streptomyces dengpaensis XZHG99	Sde1_4337	4534973	4535866	+	False	1879	0.46031746031746	CORE_REGION	CENTRAL_COMP
Streptomyces dengpaensis XZHG99	Sde1_4338	4536004	4537101	+	False	73102	0	CORE_REGION	CENTRAL_COMP
Streptomyces dengpaensis XZHG99	Sde1_4339	4537287	4537571	+	False	72069	0	CORE_REGION	CENTRAL_COMP
Streptomyces dengpaensis XZHG99	Sde1_4340	4537674	4538816	+	False	73154	0	CORE_REGION	CENTRAL_COMP
Streptomyces dengpaensis XZHG99	Sde1_4341	4539380	4541674	+	False	3557	0.992063492063492	CORE_REGION	CENTRAL_COMP
Streptomyces dengpaensis XZHG99	Sde1_4342	4542146	4543399	+	False	8309	1	CORE_REGION	CENTRAL_COMP
Streptomyces dengpaensis XZHG99	Sde1_4343	4543698	4545533	+	False	6068	1	CORE_REGION	CENTRAL_COMP
Streptomyces dengpaensis XZHG99	Sde1_4344	4545668	4545973	-	False	39308	0.0158730158730159	CORE_REGION	CENTRAL_COMP
Streptomyces dengpaensis XZHG99	Sde1_4345	4545926	4547509	+	False	6718	1	CORE_REGION	CENTRAL_COMP
Streptomyces dengpaensis XZHG99	Sde1_4346	4547668	4548519	+	True	6837	1	CORE_REGION	CENTRAL_COMP
Streptomyces dengpaensis XZHG99	Sde1_4347	4548665	4549294	-	False	129	0.944444444444444	CORE_REGION	CENTRAL_COMP
Streptomyces dengpaensis XZHG99	Sde1_4348	4549947	4550264	-	True	4564	1	CORE_REGION	CENTRAL_COMP
Streptomyces dengpaensis XZHG99	Sde1_4349	4550624	4550887	+	True	6079	1	CORE_REGION	CENTRAL_COMP
Streptomyces dengpaensis XZHG99	Sde1_4350	4550884	4551564	+	True	2080	1	CORE_REGION	CENTRAL_COMP
Streptomyces dengpaensis XZHG99	Sde1_4351	4551561	4553819	+	True	4640	1	CORE_REGION	CENTRAL_COMP
Streptomyces dengpaensis XZHG99	Sde1_4352	4554011	4555234	+	False	72956	0	CORE_REGION	CENTRAL_COMP
Streptomyces dengpaensis XZHG99	Sde1_4353	4555365	4556576	+	False	35110	0.0873015873015873	CORE_REGION	CENTRAL_COMP
Streptomyces dengpaensis XZHG99	Sde1_4354	4556798	4557643	+	False	1062	1	CORE_REGION	CENTRAL_COMP
Streptomyces dengpaensis XZHG99	Sde1_4355	4557802	4558686	+	False	16311	0.80952380952381	CORE_REGION	CENTRAL_COMP
Streptomyces dengpaensis XZHG99	Sde1_4356	4558777	4560510	+	True	777	1	CORE_REGION	CENTRAL_COMP
Streptomyces dengpaensis XZHG99	Sde1_4357	4560554	4561627	+	True	7172	1	CORE_REGION	CENTRAL_COMP
Streptomyces dengpaensis XZHG99	Sde1_4358	4561830	4562087	-	False	7982	0.992063492063492	CORE_REGION	CENTRAL_COMP
Streptomyces dengpaensis XZHG99	Sde1_4359	4562460	4563554	-	True	6406	1	CORE_REGION	CENTRAL_COMP
Streptomyces dengpaensis XZHG99	Sde1_4360	4563777	4564625	+	True	6390	1	CORE_REGION	CENTRAL_COMP
Streptomyces dengpaensis XZHG99	Sde1_4361	4564987	4565109	+	False	52920	0.0396825396825397	CORE_REGION	CENTRAL_COMP
Streptomyces dengpaensis XZHG99	Sde1_4362	4565243	4565449	+	True	4498	1	CORE_REGION	CENTRAL_COMP
Streptomyces dengpaensis XZHG99	Sde1_4363	4565934	4566197	-	False	412	0.611111111111111	CORE_REGION	CENTRAL_COMP
Streptomyces dengpaensis XZHG99	Sde1_4364	4566571	4570563	-	True	1095	1	CORE_REGION	CENTRAL_COMP
Streptomyces dengpaensis XZHG99	Sde1_4365	4570552	4570767	+	False	72919	0	CORE_REGION	CENTRAL_COMP
Streptomyces dengpaensis XZHG99	Sde1_4366	4570737	4571573	+	False	13906	0.69047619047619	CORE_REGION	CENTRAL_COMP
Streptomyces dengpaensis XZHG99	Sde1_4367	4572035	4573618	-	False	7742	0.785714285714286	CORE_REGION	CENTRAL_COMP
Streptomyces dengpaensis XZHG99	Sde1_4368	4573628	4573876	+	False	73330	0	CORE_REGION	CENTRAL_COMP
Streptomyces dengpaensis XZHG99	Sde1_4369	4573846	4574214	+	False	3962	0.976190476190476	CORE_REGION	CENTRAL_COMP
Streptomyces dengpaensis XZHG99	Sde1_4370	4574766	4575143	-	False	17152	0.261904761904762	CORE_REGION	CENTRAL_COMP
Streptomyces dengpaensis XZHG99	Sde1_4371	4575120	4577318	+	False	9645	1	CORE_REGION	CENTRAL_COMP
Streptomyces dengpaensis XZHG99	Sde1_4372	4577505	4579040	+	False	5642	0.738095238095238	CORE_REGION	CENTRAL_COMP
Streptomyces dengpaensis XZHG99	Sde1_4373	4579323	4580906	-	False	3901	0.888888888888889	CORE_REGION	CENTRAL_COMP
Streptomyces dengpaensis XZHG99	Sde1_4374	4580910	4581521	-	False	72651	0	CORE_REGION	CENTRAL_COMP
Streptomyces dengpaensis XZHG99	Sde1_4375	4581916	4582086	+	False	73245	0	CORE_REGION	CENTRAL_COMP
Streptomyces dengpaensis XZHG99	Sde1_4376	4582083	4582367	+	False	72410	0	CORE_REGION	CENTRAL_COMP
Streptomyces dengpaensis XZHG99	Sde1_4377	4582382	4583077	+	False	72990	0.00793650793650794	CORE_REGION	CENTRAL_COMP
Streptomyces dengpaensis XZHG99	Sde1_4378	4583236	4584714	+	False	72503	0	CORE_REGION	CENTRAL_COMP
Streptomyces dengpaensis XZHG99	Sde1_4379	4584711	4586810	+	False	73099	0	CORE_REGION	CENTRAL_COMP
Streptomyces dengpaensis XZHG99	Sde1_4380	4587237	4588877	+	False	42305	0.0238095238095238	CORE_REGION	CENTRAL_COMP
Streptomyces dengpaensis XZHG99	Sde1_4381	4589006	4589524	+	False	7639	0.0873015873015873	CORE_REGION	CENTRAL_COMP
Streptomyces dengpaensis XZHG99	Sde1_4382	4589521	4589721	+	False	37785	0.00793650793650794	CORE_REGION	CENTRAL_COMP
Streptomyces dengpaensis XZHG99	Sde1_4383	4589718	4589879	+	False	72894	0	CORE_REGION	CENTRAL_COMP
Streptomyces dengpaensis XZHG99	Sde1_4384	4589876	4590496	+	False	36965	0.0714285714285714	CORE_REGION	CENTRAL_COMP
Streptomyces dengpaensis XZHG99	Sde1_4385	4590568	4590783	+	False	37318	0.00793650793650794	CORE_REGION	CENTRAL_COMP
Streptomyces dengpaensis XZHG99	Sde1_4386	4590911	4591417	+	False	72716	0	CORE_REGION	CENTRAL_COMP
Streptomyces dengpaensis XZHG99	Sde1_4387	4591414	4591629	+	False	37369	0.0396825396825397	CORE_REGION	CENTRAL_COMP
Streptomyces dengpaensis XZHG99	Sde1_4388	4591626	4592003	+	False	72021	0	CORE_REGION	CENTRAL_COMP
Streptomyces dengpaensis XZHG99	Sde1_4389	4592000	4593097	+	False	10807	0.333333333333333	CORE_REGION	CENTRAL_COMP
Streptomyces dengpaensis XZHG99	Sde1_4390	4593094	4593270	+	False	51657	0.0158730158730159	CORE_REGION	CENTRAL_COMP
Streptomyces dengpaensis XZHG99	Sde1_4391	4593267	4593587	+	False	39654	0.0158730158730159	CORE_REGION	CENTRAL_COMP
Streptomyces dengpaensis XZHG99	Sde1_4392	4593590	4593766	+	False	37597	0.0317460317460317	CORE_REGION	CENTRAL_COMP
Streptomyces dengpaensis XZHG99	Sde1_4393	4593864	4595987	+	False	17219	0.277777777777778	CORE_REGION	CENTRAL_COMP
Streptomyces dengpaensis XZHG99	Sde1_4394	4596212	4596367	+	False	72324	0	CORE_REGION	CENTRAL_COMP
Streptomyces dengpaensis XZHG99	Sde1_4395	4596373	4596573	+	False	37339	0.0317460317460317	CORE_REGION	CENTRAL_COMP
Streptomyces dengpaensis XZHG99	Sde1_4396	4596824	4597219	+	False	12316	0.396825396825397	CORE_REGION	CENTRAL_COMP
Streptomyces dengpaensis XZHG99	Sde1_4397	4597323	4597514	+	False	27951	0.0158730158730159	CORE_REGION	CENTRAL_COMP
Streptomyces dengpaensis XZHG99	Sde1_4398	4598101	4598556	+	False	29108	0.0476190476190476	CORE_REGION	CENTRAL_COMP
Streptomyces dengpaensis XZHG99	Sde1_4399	4598540	4600186	+	False	27688	0.0476190476190476	CORE_REGION	CENTRAL_COMP
Streptomyces dengpaensis XZHG99	Sde1_4400	4600196	4601716	+	False	12523	0.134920634920635	CORE_REGION	CENTRAL_COMP
Streptomyces dengpaensis XZHG99	Sde1_4401	4601713	4602654	+	False	29068	0.0873015873015873	CORE_REGION	CENTRAL_COMP
Streptomyces dengpaensis XZHG99	Sde1_4402	4602702	4603445	+	False	28390	0.0634920634920635	CORE_REGION	CENTRAL_COMP
Streptomyces dengpaensis XZHG99	Sde1_4403	4603462	4604307	+	False	29036	0.0555555555555556	CORE_REGION	CENTRAL_COMP
Streptomyces dengpaensis XZHG99	Sde1_4404	4604323	4604718	+	False	28714	0.0476190476190476	CORE_REGION	CENTRAL_COMP
Streptomyces dengpaensis XZHG99	Sde1_4405	4604720	4605058	+	False	27466	0.0396825396825397	CORE_REGION	CENTRAL_COMP
Streptomyces dengpaensis XZHG99	Sde1_4406	4605071	4605667	+	False	27289	0.0317460317460317	CORE_REGION	CENTRAL_COMP
Streptomyces dengpaensis XZHG99	Sde1_4407	4605664	4606002	+	False	28357	0.0476190476190476	CORE_REGION	CENTRAL_COMP
Streptomyces dengpaensis XZHG99	Sde1_4408	4606013	4606342	+	False	27771	0.0634920634920635	CORE_REGION	CENTRAL_COMP
Streptomyces dengpaensis XZHG99	Sde1_4409	4606346	4606726	+	False	27524	0.0238095238095238	CORE_REGION	CENTRAL_COMP
Streptomyces dengpaensis XZHG99	Sde1_4410	4606723	4607124	+	False	27552	0.0476190476190476	CORE_REGION	CENTRAL_COMP
Streptomyces dengpaensis XZHG99	Sde1_4411	4607138	4607560	+	False	27241	0.0476190476190476	CORE_REGION	CENTRAL_COMP
Streptomyces dengpaensis XZHG99	Sde1_4412	4607557	4607928	+	False	27468	0.0476190476190476	CORE_REGION	CENTRAL_COMP
Streptomyces dengpaensis XZHG99	Sde1_4413	4607982	4608275	+	False	27522	0.0396825396825397	CORE_REGION	CENTRAL_COMP
Streptomyces dengpaensis XZHG99	Sde1_4414	4608299	4610440	+	False	27806	0.0238095238095238	CORE_REGION	CENTRAL_COMP
Streptomyces dengpaensis XZHG99	Sde1_4415	4610453	4613779	+	False	28362	0.0793650793650794	CORE_REGION	CENTRAL_COMP
Streptomyces dengpaensis XZHG99	Sde1_4416	4613789	4614304	+	False	53634	0.00793650793650794	CORE_REGION	CENTRAL_COMP
Streptomyces dengpaensis XZHG99	Sde1_4417	4614367	4615278	+	False	7182	0.968253968253968	CORE_REGION	CENTRAL_COMP
Streptomyces dengpaensis XZHG99	Sde1_4418	4615278	4615586	+	False	72646	0	CORE_REGION	CENTRAL_COMP
Streptomyces dengpaensis XZHG99	Sde1_4419	4615615	4615809	+	False	28006	0.0317460317460317	CORE_REGION	CENTRAL_COMP
Streptomyces dengpaensis XZHG99	Sde1_4420	4615819	4616085	+	False	33929	0.0555555555555556	CORE_REGION	CENTRAL_COMP
Streptomyces dengpaensis XZHG99	Sde1_4421	4616082	4616726	+	False	33486	0.0873015873015873	CORE_REGION	CENTRAL_COMP
Streptomyces dengpaensis XZHG99	Sde1_4422	4616865	4617116	-	False	147	0.976190476190476	CORE_REGION	CENTRAL_COMP
Streptomyces dengpaensis XZHG99	Sde1_4423	4617277	4617615	+	False	41218	0.103174603174603	CORE_REGION	CENTRAL_COMP
Streptomyces dengpaensis XZHG99	Sde1_4424	4617612	4617773	+	False	72712	0	CORE_REGION	CENTRAL_COMP
Streptomyces dengpaensis XZHG99	Sde1_4425	4618373	4618516	-	False	72818	0	CORE_REGION	CENTRAL_COMP
Streptomyces dengpaensis XZHG99	Sde1_4426	4618818	4620143	+	False	4576	0.682539682539683	CORE_REGION	CENTRAL_COMP
Streptomyces dengpaensis XZHG99	Sde1_4427	4620251	4620529	+	False	8720	1	CORE_REGION	CENTRAL_COMP
Streptomyces dengpaensis XZHG99	Sde1_4428	4620570	4621457	+	False	72959	0	CORE_REGION	CENTRAL_COMP
Streptomyces dengpaensis XZHG99	Sde1_4429	4621483	4621836	+	False	48247	0.00793650793650794	CORE_REGION	CENTRAL_COMP
Streptomyces dengpaensis XZHG99	Sde1_4430	4622125	4622829	-	False	1887	0.547619047619048	CORE_REGION	CENTRAL_COMP
Streptomyces dengpaensis XZHG99	Sde1_4431	4623222	4623761	-	False	4202	0.952380952380952	CORE_REGION	CENTRAL_COMP
Streptomyces dengpaensis XZHG99	Sde1_4432	4623937	4624488	-	False	4893	0.444444444444444	CORE_REGION	CENTRAL_COMP
Streptomyces dengpaensis XZHG99	Sde1_4433	4624717	4625877	+	False	14703	0.507936507936508	CORE_REGION	CENTRAL_COMP
Streptomyces dengpaensis XZHG99	Sde1_4434	4626221	4626487	+	False	72356	0	CORE_REGION	CENTRAL_COMP
Streptomyces dengpaensis XZHG99	Sde1_4435	4626910	4627938	+	False	3703	0.952380952380952	CORE_REGION	CENTRAL_COMP
Streptomyces dengpaensis XZHG99	Sde1_4436	4628163	4629500	-	False	9193	0.96031746031746	CORE_REGION	CENTRAL_COMP
Streptomyces dengpaensis XZHG99	Sde1_4437	4629544	4630383	-	False	1611	1	CORE_REGION	CENTRAL_COMP
Streptomyces dengpaensis XZHG99	Sde1_4438	4630550	4631746	-	False	8374	1	CORE_REGION	CENTRAL_COMP
Streptomyces dengpaensis XZHG99	Sde1_4439	4631866	4633290	-	False	4070	1	CORE_REGION	CENTRAL_COMP
Streptomyces dengpaensis XZHG99	Sde1_4440	4634048	4636129	+	False	8479	1	CORE_REGION	CENTRAL_COMP
Streptomyces dengpaensis XZHG99	Sde1_4441	4636456	4638438	-	False	2461	0.96031746031746	CORE_REGION	CENTRAL_COMP
Streptomyces dengpaensis XZHG99	Sde1_4442	4638667	4639437	-	False	1868	1	CORE_REGION	CENTRAL_COMP
Streptomyces dengpaensis XZHG99	Sde1_4443	4639686	4639808	-	False	67058	0.0158730158730159	CORE_REGION	CENTRAL_COMP
Streptomyces dengpaensis XZHG99	Sde1_4444	4639812	4641179	+	True	6409	1	CORE_REGION	CENTRAL_COMP
Streptomyces dengpaensis XZHG99	Sde1_4445	4641421	4643076	+	False	4822	1	CORE_REGION	CENTRAL_COMP
Streptomyces dengpaensis XZHG99	Sde1_4446	4643352	4644638	-	True	2534	1	CORE_REGION	CENTRAL_COMP
Streptomyces dengpaensis XZHG99	Sde1_4447	4644782	4645330	+	True	6483	1	CORE_REGION	CENTRAL_COMP
Streptomyces dengpaensis XZHG99	Sde1_4448	4651293	4652054	-	False	37298	0.0555555555555556	CORE_REGION	CENTRAL_COMP
Streptomyces dengpaensis XZHG99	Sde1_4449	4652140	4652256	-	False	72176	0	CORE_REGION	CENTRAL_COMP
Streptomyces dengpaensis XZHG99	Sde1_4450	4652243	4652785	+	False	15698	0.80952380952381	CORE_REGION	CENTRAL_COMP
Streptomyces dengpaensis XZHG99	Sde1_4451	4652865	4654421	-	False	7857	0.992063492063492	CORE_REGION	CENTRAL_COMP
Streptomyces dengpaensis XZHG99	Sde1_4452	4654423	4655847	-	True	4139	1	CORE_REGION	CENTRAL_COMP
Streptomyces dengpaensis XZHG99	Sde1_4453	4655862	4657421	-	True	7996	1	CORE_REGION	CENTRAL_COMP
Streptomyces dengpaensis XZHG99	Sde1_4454	4657418	4658746	-	False	2912	0.992063492063492	CORE_REGION	CENTRAL_COMP
Streptomyces dengpaensis XZHG99	Sde1_4455	4658736	4659584	-	False	2744	1	CORE_REGION	CENTRAL_COMP
Streptomyces dengpaensis XZHG99	Sde1_4456	4659808	4660116	-	False	2744	1	CORE_REGION	CENTRAL_COMP
Streptomyces dengpaensis XZHG99	Sde1_4457	4660625	4661218	-	False	6308	0.785714285714286	CORE_REGION	CENTRAL_COMP
Streptomyces dengpaensis XZHG99	Sde1_4458	4661317	4662231	+	False	1547	0.912698412698413	CORE_REGION	CENTRAL_COMP
Streptomyces dengpaensis XZHG99	Sde1_4459	4662312	4662560	-	False	209	1	CORE_REGION	CENTRAL_COMP
Streptomyces dengpaensis XZHG99	Sde1_4460	4662553	4662744	-	False	209	1	CORE_REGION	CENTRAL_COMP
Streptomyces dengpaensis XZHG99	Sde1_4461	4662756	4663607	-	False	3809	0.706349206349206	CORE_REGION	CENTRAL_COMP
Streptomyces dengpaensis XZHG99	Sde1_4462	4663832	4664260	+	False	886	0.563492063492063	CORE_REGION	CENTRAL_COMP
Streptomyces dengpaensis XZHG99	Sde1_4463	4664479	4665066	+	False	46203	0.0396825396825397	CORE_REGION	CENTRAL_COMP
Streptomyces dengpaensis XZHG99	Sde1_4464	4665156	4666232	+	False	1745	0.992063492063492	CORE_REGION	CENTRAL_COMP
Streptomyces dengpaensis XZHG99	Sde1_4465	4666507	4667211	+	False	806	1	CORE_REGION	CENTRAL_COMP
Streptomyces dengpaensis XZHG99	Sde1_4466	4667343	4668932	-	False	7551	0.746031746031746	CORE_REGION	CENTRAL_COMP
Streptomyces dengpaensis XZHG99	Sde1_4467	4669109	4669285	-	False	7641	0.523809523809524	CORE_REGION	CENTRAL_COMP
Streptomyces dengpaensis XZHG99	Sde1_4468	4669417	4670250	+	False	9735	0.968253968253968	CORE_REGION	CENTRAL_COMP
Streptomyces dengpaensis XZHG99	Sde1_4469	4670372	4670557	+	False	5539	0.976190476190476	CORE_REGION	CENTRAL_COMP
Streptomyces dengpaensis XZHG99	Sde1_4470	4670667	4671023	-	False	6930	1	CORE_REGION	CENTRAL_COMP
Streptomyces dengpaensis XZHG99	Sde1_4471	4671020	4671226	-	False	37230	0.0952380952380952	CORE_REGION	CENTRAL_COMP
Streptomyces dengpaensis XZHG99	Sde1_4472	4671227	4671847	+	True	6541	1	CORE_REGION	CENTRAL_COMP
Streptomyces dengpaensis XZHG99	Sde1_4473	4671854	4672852	+	True	7749	1	CORE_REGION	CENTRAL_COMP
Streptomyces dengpaensis XZHG99	Sde1_4474	4673096	4673872	-	True	4240	1	CORE_REGION	CENTRAL_COMP
Streptomyces dengpaensis XZHG99	Sde1_4475	4673923	4674984	-	True	3790	1	CORE_REGION	CENTRAL_COMP
Streptomyces dengpaensis XZHG99	Sde1_4476	4674981	4675985	-	True	3032	1	CORE_REGION	CENTRAL_COMP
Streptomyces dengpaensis XZHG99	Sde1_4477	4676121	4677248	-	True	4725	1	CORE_REGION	CENTRAL_COMP
Streptomyces dengpaensis XZHG99	Sde1_4478	4677502	4677660	-	False	72694	0	CORE_REGION	CENTRAL_COMP
Streptomyces dengpaensis XZHG99	Sde1_4479	4677657	4678070	-	False	757	0.920634920634921	CORE_REGION	CENTRAL_COMP
Streptomyces dengpaensis XZHG99	Sde1_4480	4678081	4679148	-	False	2668	1	CORE_REGION	CENTRAL_COMP
Streptomyces dengpaensis XZHG99	Sde1_4481	4679129	4681357	-	True	6988	1	CORE_REGION	CENTRAL_COMP
Streptomyces dengpaensis XZHG99	Sde1_4482	4681322	4681573	+	False	16643	0.174603174603175	CORE_REGION	CENTRAL_COMP
Streptomyces dengpaensis XZHG99	Sde1_4483	4681690	4682616	-	True	7747	1	CORE_REGION	CENTRAL_COMP
Streptomyces dengpaensis XZHG99	Sde1_4484	4682734	4683012	-	False	72259	0	CORE_REGION	CENTRAL_COMP
Streptomyces dengpaensis XZHG99	Sde1_4485	4682992	4684791	+	False	7069	0.928571428571429	CORE_REGION	CENTRAL_COMP
Streptomyces dengpaensis XZHG99	Sde1_4486	4684883	4686340	-	False	7194	1	CORE_REGION	CENTRAL_COMP
Streptomyces dengpaensis XZHG99	Sde1_4487	4686337	4687068	-	True	820	1	CORE_REGION	CENTRAL_COMP
Streptomyces dengpaensis XZHG99	Sde1_4488	4687182	4687412	-	False	19536	0.134920634920635	CORE_REGION	CENTRAL_COMP
Streptomyces dengpaensis XZHG99	Sde1_4489	4687530	4688591	-	False	6916	1	CORE_REGION	CENTRAL_COMP
Streptomyces dengpaensis XZHG99	Sde1_4490	4689014	4690726	+	False	10329	0.507936507936508	CORE_REGION	CENTRAL_COMP
Streptomyces dengpaensis XZHG99	Sde1_4491	4690754	4691752	-	True	9169	1	CORE_REGION	CENTRAL_COMP
Streptomyces dengpaensis XZHG99	Sde1_4492	4691800	4692618	-	False	4185	1	CORE_REGION	CENTRAL_COMP
Streptomyces dengpaensis XZHG99	Sde1_4493	4692977	4693786	+	False	6655	0.777777777777778	CORE_REGION	CENTRAL_COMP
Streptomyces dengpaensis XZHG99	Sde1_4494	4693907	4694161	+	False	7655	0.968253968253968	CORE_REGION	CENTRAL_COMP
Streptomyces dengpaensis XZHG99	Sde1_4495	4694158	4695294	+	False	5262	1	CORE_REGION	CENTRAL_COMP
Streptomyces dengpaensis XZHG99	Sde1_4496	4695482	4696225	+	False	4210	1	CORE_REGION	CENTRAL_COMP
Streptomyces dengpaensis XZHG99	Sde1_4497	4696754	4697593	+	False	8731	1	CORE_REGION	CENTRAL_COMP
Streptomyces dengpaensis XZHG99	Sde1_4498	4697638	4697925	+	True	8394	1	CORE_REGION	CENTRAL_COMP
Streptomyces dengpaensis XZHG99	Sde1_4499	4698168	4698428	+	False	1894	1	CORE_REGION	CENTRAL_COMP
Streptomyces dengpaensis XZHG99	Sde1_4500	4698484	4698879	+	False	7785	1	CORE_REGION	CENTRAL_COMP
Streptomyces dengpaensis XZHG99	Sde1_4501	4698963	4699325	-	False	1508	0.833333333333333	CORE_REGION	CENTRAL_COMP
Streptomyces dengpaensis XZHG99	Sde1_4502	4699347	4700207	+	False	14122	0.507936507936508	CORE_REGION	CENTRAL_COMP
Streptomyces dengpaensis XZHG99	Sde1_4503	4700255	4701112	+	False	18960	0.404761904761905	CORE_REGION	CENTRAL_COMP
Streptomyces dengpaensis XZHG99	Sde1_4504	4701109	4702050	+	False	14231	0.523809523809524	CORE_REGION	CENTRAL_COMP
Streptomyces dengpaensis XZHG99	Sde1_4505	4702094	4702231	+	False	34294	0.0476190476190476	CORE_REGION	CENTRAL_COMP
Streptomyces dengpaensis XZHG99	Sde1_4506	4702254	4702829	+	True	9161	1	CORE_REGION	CENTRAL_COMP
Streptomyces dengpaensis XZHG99	Sde1_4507	4702845	4703282	+	True	6556	1	CORE_REGION	CENTRAL_COMP
Streptomyces dengpaensis XZHG99	Sde1_4508	4703340	4704257	+	True	2518	1	CORE_REGION	CENTRAL_COMP
Streptomyces dengpaensis XZHG99	Sde1_4509	4704301	4704759	-	False	2867	0.992063492063492	CORE_REGION	CENTRAL_COMP
Streptomyces dengpaensis XZHG99	Sde1_4510	4705047	4705631	+	False	7979	0.992063492063492	CORE_REGION	CENTRAL_COMP
Streptomyces dengpaensis XZHG99	Sde1_4511	4705920	4707179	+	False	9292	0.849206349206349	CORE_REGION	CENTRAL_COMP
Streptomyces dengpaensis XZHG99	Sde1_4512	4707427	4707612	-	False	18064	0.253968253968254	CORE_REGION	CENTRAL_COMP
Streptomyces dengpaensis XZHG99	Sde1_4513	4707912	4708748	+	False	16618	0.428571428571429	CORE_REGION	CENTRAL_COMP
Streptomyces dengpaensis XZHG99	Sde1_4514	4708875	4709726	+	False	18005	0.492063492063492	CORE_REGION	CENTRAL_COMP
Streptomyces dengpaensis XZHG99	Sde1_4515	4709786	4710463	+	False	16805	0.531746031746032	CORE_REGION	CENTRAL_COMP
Streptomyces dengpaensis XZHG99	Sde1_4516	4710454	4710675	-	False	72634	0	CORE_REGION	CENTRAL_COMP
Streptomyces dengpaensis XZHG99	Sde1_4517	4710835	4711770	+	False	147	0.976190476190476	CORE_REGION	CENTRAL_COMP
Streptomyces dengpaensis XZHG99	Sde1_4518	4711950	4714199	+	False	18983	0.26984126984127	CORE_REGION	CENTRAL_COMP
Streptomyces dengpaensis XZHG99	Sde1_4519	4714287	4715138	+	False	23623	0.0952380952380952	CORE_REGION	CENTRAL_COMP
Streptomyces dengpaensis XZHG99	Sde1_4520	4715164	4716135	-	False	10258	0.785714285714286	CORE_REGION	CENTRAL_COMP
Streptomyces dengpaensis XZHG99	Sde1_4521	4716245	4716430	+	False	2170	0.968253968253968	CORE_REGION	CENTRAL_COMP
Streptomyces dengpaensis XZHG99	Sde1_4522	4716522	4717190	-	False	1892	0.753968253968254	CORE_REGION	CENTRAL_COMP
Streptomyces dengpaensis XZHG99	Sde1_4523	4717187	4718059	-	False	4708	0.976190476190476	CORE_REGION	CENTRAL_COMP
Streptomyces dengpaensis XZHG99	Sde1_4524	4718440	4718571	-	False	72547	0	CORE_REGION	CENTRAL_COMP
Streptomyces dengpaensis XZHG99	Sde1_4525	4719506	4720438	+	False	289	0.174603174603175	CORE_REGION	CENTRAL_COMP
Streptomyces dengpaensis XZHG99	Sde1_4526	4720435	4721370	+	False	1141	1	CORE_REGION	CENTRAL_COMP
Streptomyces dengpaensis XZHG99	Sde1_4527	4721901	4722782	-	False	4254	0.706349206349206	CORE_REGION	CENTRAL_COMP
Streptomyces dengpaensis XZHG99	Sde1_4528	4723032	4723577	+	False	3693	1	CORE_REGION	CENTRAL_COMP
Streptomyces dengpaensis XZHG99	Sde1_4529	4723667	4724290	+	False	2793	1	CORE_REGION	CENTRAL_COMP
Streptomyces dengpaensis XZHG99	Sde1_4530	4724380	4724727	+	False	2103	1	CORE_REGION	CENTRAL_COMP
Streptomyces dengpaensis XZHG99	Sde1_4531	4724855	4726060	-	False	2622	1	CORE_REGION	CENTRAL_COMP
Streptomyces dengpaensis XZHG99	Sde1_4532	4726475	4727416	-	False	1071	1	CORE_REGION	CENTRAL_COMP
Streptomyces dengpaensis XZHG99	Sde1_4533	4727397	4727537	-	False	72075	0	CORE_REGION	CENTRAL_COMP
Streptomyces dengpaensis XZHG99	Sde1_4534	4727921	4728658	-	False	5413	0.984126984126984	CORE_REGION	CENTRAL_COMP
Streptomyces dengpaensis XZHG99	Sde1_4535	4729024	4730361	+	False	3979	1	CORE_REGION	CENTRAL_COMP
Streptomyces dengpaensis XZHG99	Sde1_4536	4730354	4730854	+	False	7324	0.984126984126984	CORE_REGION	CENTRAL_COMP
Streptomyces dengpaensis XZHG99	Sde1_4537	4731116	4732240	-	False	10391	0.333333333333333	CORE_REGION	CENTRAL_COMP
Streptomyces dengpaensis XZHG99	Sde1_4538	4732494	4733768	-	False	8869	0.944444444444444	CORE_REGION	CENTRAL_COMP
Streptomyces dengpaensis XZHG99	Sde1_4539	4733934	4734695	+	True	7218	1	CORE_REGION	CENTRAL_COMP
Streptomyces dengpaensis XZHG99	Sde1_4540	4735190	4735393	+	False	72288	0	CORE_REGION	CENTRAL_COMP
Streptomyces dengpaensis XZHG99	Sde1_4541	4735518	4735766	-	False	14377	0.420634920634921	CORE_REGION	CENTRAL_COMP
Streptomyces dengpaensis XZHG99	Sde1_4542	4736251	4736940	-	True	313	1	CORE_REGION	CENTRAL_COMP
Streptomyces dengpaensis XZHG99	Sde1_4543	4737235	4738506	+	True	8387	1	CORE_REGION	CENTRAL_COMP
Streptomyces dengpaensis XZHG99	Sde1_4544	4738503	4739183	+	True	5493	1	CORE_REGION	CENTRAL_COMP
Streptomyces dengpaensis XZHG99	Sde1_4545	4739399	4740091	-	False	7461	1	CORE_REGION	CENTRAL_COMP
Streptomyces dengpaensis XZHG99	Sde1_4546	4740879	4741361	+	True	5959	1	CORE_REGION	CENTRAL_COMP
Streptomyces dengpaensis XZHG99	Sde1_4547	4741742	4742494	+	True	695	1	CORE_REGION	CENTRAL_COMP
Streptomyces dengpaensis XZHG99	Sde1_4548	4742484	4742978	+	True	2546	1	CORE_REGION	CENTRAL_COMP
Streptomyces dengpaensis XZHG99	Sde1_4549	4742950	4743162	-	False	72720	0	CORE_REGION	CENTRAL_COMP
Streptomyces dengpaensis XZHG99	Sde1_4550	4743175	4744590	+	True	6933	1	CORE_REGION	CENTRAL_COMP
Streptomyces dengpaensis XZHG99	Sde1_4551	4744698	4745642	+	True	3461	1	CORE_REGION	CENTRAL_COMP
Streptomyces dengpaensis XZHG99	Sde1_4552	4745787	4747544	+	False	1827	0.992063492063492	CORE_REGION	CENTRAL_COMP
Streptomyces dengpaensis XZHG99	Sde1_4553	4747762	4748493	-	True	7969	1	CORE_REGION	CENTRAL_COMP
Streptomyces dengpaensis XZHG99	Sde1_4554	4748609	4749058	-	True	7388	1	CORE_REGION	CENTRAL_COMP
Streptomyces dengpaensis XZHG99	Sde1_4555	4749287	4750423	-	True	836	1	CORE_REGION	CENTRAL_COMP
Streptomyces dengpaensis XZHG99	Sde1_4556	4750801	4751280	-	False	4610	0.714285714285714	CORE_REGION	CENTRAL_COMP
Streptomyces dengpaensis XZHG99	Sde1_4557	4751290	4752177	-	False	550	0.865079365079365	CORE_REGION	CENTRAL_COMP
Streptomyces dengpaensis XZHG99	Sde1_4558	4752239	4752865	+	False	12636	0.515873015873016	CORE_REGION	CENTRAL_COMP
Streptomyces dengpaensis XZHG99	Sde1_4559	4752876	4754273	+	False	9686	0.365079365079365	CORE_REGION	CENTRAL_COMP
Streptomyces dengpaensis XZHG99	Sde1_4560	4754497	4755477	-	False	10258	0.785714285714286	CORE_REGION	CENTRAL_COMP
Streptomyces dengpaensis XZHG99	Sde1_4561	4755614	4756780	-	False	9887	0.587301587301587	CORE_REGION	CENTRAL_COMP
Streptomyces dengpaensis XZHG99	Sde1_4562	4757000	4757647	+	False	1560	0.944444444444444	CORE_REGION	CENTRAL_COMP
Streptomyces dengpaensis XZHG99	Sde1_4563	4758018	4760411	+	False	16610	0.333333333333333	CORE_REGION	CENTRAL_COMP
Streptomyces dengpaensis XZHG99	Sde1_4564	4760525	4760935	+	False	16862	0.333333333333333	CORE_REGION	CENTRAL_COMP
Streptomyces dengpaensis XZHG99	Sde1_4565	4760989	4761324	+	False	3572	1	CORE_REGION	CENTRAL_COMP
Streptomyces dengpaensis XZHG99	Sde1_4566	4761311	4761934	+	False	10405	0.476190476190476	CORE_REGION	CENTRAL_COMP
Streptomyces dengpaensis XZHG99	Sde1_4567	4762003	4762503	-	True	7244	1	CORE_REGION	CENTRAL_COMP
Streptomyces dengpaensis XZHG99	Sde1_4568	4762594	4762911	-	False	72113	0	CORE_REGION	CENTRAL_COMP
Streptomyces dengpaensis XZHG99	Sde1_4569	4762906	4764255	+	False	223	0.96031746031746	CORE_REGION	CENTRAL_COMP
Streptomyces dengpaensis XZHG99	Sde1_4570	4764394	4764969	-	False	2273	1	CORE_REGION	CENTRAL_COMP
Streptomyces dengpaensis XZHG99	Sde1_4571	4765195	4765623	+	False	1705	1	CORE_REGION	CENTRAL_COMP
Streptomyces dengpaensis XZHG99	Sde1_4572	4765658	4766167	-	True	6038	1	CORE_REGION	CENTRAL_COMP
Streptomyces dengpaensis XZHG99	Sde1_4573	4766696	4768411	+	False	5140	1	CORE_REGION	CENTRAL_COMP
Streptomyces dengpaensis XZHG99	Sde1_4574	4768529	4769503	+	False	2257	1	CORE_REGION	CENTRAL_COMP
Streptomyces dengpaensis XZHG99	Sde1_4575	4769583	4770512	-	False	7533	0.984126984126984	CORE_REGION	CENTRAL_COMP
Streptomyces dengpaensis XZHG99	Sde1_4576	4770679	4771824	-	True	3609	1	CORE_REGION	CENTRAL_COMP
Streptomyces dengpaensis XZHG99	Sde1_4577	4771824	4772768	-	False	8709	0.992063492063492	CORE_REGION	CENTRAL_COMP
Streptomyces dengpaensis XZHG99	Sde1_4578	4772915	4774192	+	False	5840	0.968253968253968	CORE_REGION	CENTRAL_COMP
Streptomyces dengpaensis XZHG99	Sde1_4579	4774216	4774452	+	False	9790	1	CORE_REGION	CENTRAL_COMP
Streptomyces dengpaensis XZHG99	Sde1_4580	4774619	4775473	+	True	918	1	CORE_REGION	CENTRAL_COMP
Streptomyces dengpaensis XZHG99	Sde1_4581	4775865	4777253	-	True	5879	1	CORE_REGION	CENTRAL_COMP
Streptomyces dengpaensis XZHG99	Sde1_4582	4777388	4778332	-	False	9334	1	CORE_REGION	CENTRAL_COMP
Streptomyces dengpaensis XZHG99	Sde1_4583	4778694	4780076	+	True	1884	1	CORE_REGION	CENTRAL_COMP
Streptomyces dengpaensis XZHG99	Sde1_4584	4780073	4780348	+	True	8593	1	CORE_REGION	CENTRAL_COMP
Streptomyces dengpaensis XZHG99	Sde1_4585	4780808	4781014	+	True	2259	1	CORE_REGION	CENTRAL_COMP
Streptomyces dengpaensis XZHG99	Sde1_4586	4781185	4781349	-	False	9382	0.388888888888889	CORE_REGION	CENTRAL_COMP
Streptomyces dengpaensis XZHG99	Sde1_4587	4781350	4782972	+	True	5249	1	CORE_REGION	CENTRAL_COMP
Streptomyces dengpaensis XZHG99	Sde1_4588	4783227	4784357	+	False	2588	0.968253968253968	CORE_REGION	CENTRAL_COMP
Streptomyces dengpaensis XZHG99	Sde1_4589	4784483	4784620	+	False	73022	0	CORE_REGION	CENTRAL_COMP
Streptomyces dengpaensis XZHG99	Sde1_4590	4784919	4786145	-	False	17522	0.30952380952381	CORE_REGION	CENTRAL_COMP
Streptomyces dengpaensis XZHG99	Sde1_4591	4787087	4787674	-	False	18067	0.404761904761905	CORE_REGION	CENTRAL_COMP
Streptomyces dengpaensis XZHG99	Sde1_4592	4787943	4788731	+	False	8251	0.944444444444444	CORE_REGION	CENTRAL_COMP
Streptomyces dengpaensis XZHG99	Sde1_4593	4788697	4790235	-	False	10371	0.634920634920635	CORE_REGION	CENTRAL_COMP
Streptomyces dengpaensis XZHG99	Sde1_4594	4790252	4791250	-	False	3320	1	CORE_REGION	CENTRAL_COMP
Streptomyces dengpaensis XZHG99	Sde1_4595	4791313	4792233	-	False	8835	0.936507936507937	CORE_REGION	CENTRAL_COMP
Streptomyces dengpaensis XZHG99	Sde1_4596	4792290	4792730	+	False	8700	0.992063492063492	CORE_REGION	CENTRAL_COMP
Streptomyces dengpaensis XZHG99	Sde1_4597	4792727	4793008	+	False	3123	0.968253968253968	CORE_REGION	CENTRAL_COMP
Streptomyces dengpaensis XZHG99	Sde1_4598	4793092	4794138	-	False	902	1	CORE_REGION	CENTRAL_COMP
Streptomyces dengpaensis XZHG99	Sde1_4599	4794666	4795361	-	False	5434	0.992063492063492	CORE_REGION	CENTRAL_COMP
Streptomyces dengpaensis XZHG99	Sde1_4600	4795482	4796186	+	False	4998	0.992063492063492	CORE_REGION	CENTRAL_COMP
Streptomyces dengpaensis XZHG99	Sde1_4601	4796253	4798316	-	True	216	1	CORE_REGION	CENTRAL_COMP
Streptomyces dengpaensis XZHG99	Sde1_4602	4798672	4798863	+	False	10919	0.793650793650794	CORE_REGION	CENTRAL_COMP
Streptomyces dengpaensis XZHG99	Sde1_4603	4798963	4799973	-	False	65895	0.0238095238095238	CORE_REGION	CENTRAL_COMP
Streptomyces dengpaensis XZHG99	Sde1_4604	4800057	4801706	-	True	3401	1	CORE_REGION	CENTRAL_COMP
Streptomyces dengpaensis XZHG99	Sde1_4605	4801782	4804316	-	False	6264	0.992063492063492	CORE_REGION	CENTRAL_COMP
Streptomyces dengpaensis XZHG99	Sde1_4606	4804546	4805574	+	False	9308	1	CORE_REGION	CENTRAL_COMP
Streptomyces dengpaensis XZHG99	Sde1_4607	4805865	4806485	+	False	6408	1	CORE_REGION	CENTRAL_COMP
Streptomyces dengpaensis XZHG99	Sde1_4608	4806537	4806788	-	False	5261	0.928571428571429	CORE_REGION	CENTRAL_COMP
Streptomyces dengpaensis XZHG99	Sde1_4609	4806986	4807369	+	True	470	1	CORE_REGION	CENTRAL_COMP
Streptomyces dengpaensis XZHG99	Sde1_4610	4807423	4808319	-	True	8781	1	CORE_REGION	CENTRAL_COMP
Streptomyces dengpaensis XZHG99	Sde1_4611	4808303	4808923	-	False	5372	1	CORE_REGION	CENTRAL_COMP
Streptomyces dengpaensis XZHG99	Sde1_4612	4809190	4809558	-	False	8323	1	CORE_REGION	CENTRAL_COMP
Streptomyces dengpaensis XZHG99	Sde1_4613	4809818	4811158	-	False	6614	1	CORE_REGION	CENTRAL_COMP
Streptomyces dengpaensis XZHG99	Sde1_4614	4811248	4811682	-	False	72285	0	CORE_REGION	CENTRAL_COMP
Streptomyces dengpaensis XZHG99	Sde1_4615	4811725	4812681	+	False	7489	0.992063492063492	CORE_REGION	CENTRAL_COMP
Streptomyces dengpaensis XZHG99	Sde1_4616	4812828	4815989	+	False	1714	1	CORE_REGION	CENTRAL_COMP
Streptomyces dengpaensis XZHG99	Sde1_4617	4816287	4817141	+	False	18935	0.555555555555556	CORE_REGION	CENTRAL_COMP
Streptomyces dengpaensis XZHG99	Sde1_4618	4817154	4819553	-	False	10715	0.976190476190476	CORE_REGION	CENTRAL_COMP
Streptomyces dengpaensis XZHG99	Sde1_4619	4819675	4819980	-	False	6192	1	CORE_REGION	CENTRAL_COMP
Streptomyces dengpaensis XZHG99	Sde1_4620	4820275	4821726	+	False	9240	1	CORE_REGION	CENTRAL_COMP
Streptomyces dengpaensis XZHG99	Sde1_4621	4821785	4821955	-	False	10600	0.96031746031746	CORE_REGION	CENTRAL_COMP
Streptomyces dengpaensis XZHG99	Sde1_4622	4822111	4822548	+	True	7585	1	CORE_REGION	CENTRAL_COMP
Streptomyces dengpaensis XZHG99	Sde1_4623	4822692	4824101	+	True	1364	1	CORE_REGION	CENTRAL_COMP
Streptomyces dengpaensis XZHG99	Sde1_4624	4824212	4824766	+	False	9148	0.984126984126984	CORE_REGION	CENTRAL_COMP
Streptomyces dengpaensis XZHG99	Sde1_4625	4825069	4826058	-	False	102	0.984126984126984	CORE_REGION	CENTRAL_COMP
Streptomyces dengpaensis XZHG99	Sde1_4626	4826115	4826321	-	False	209	1	CORE_REGION	CENTRAL_COMP
Streptomyces dengpaensis XZHG99	Sde1_4627	4826498	4827952	-	False	3004	0.380952380952381	CORE_REGION	CENTRAL_COMP
Streptomyces dengpaensis XZHG99	Sde1_4628	4827946	4828644	-	False	3989	0.976190476190476	CORE_REGION	CENTRAL_COMP
Streptomyces dengpaensis XZHG99	Sde1_4629	4828764	4829180	+	False	21185	0.293650793650794	CORE_REGION	CENTRAL_COMP
Streptomyces dengpaensis XZHG99	Sde1_4630	4829182	4829376	+	False	8906	0.603174603174603	CORE_REGION	CENTRAL_COMP
Streptomyces dengpaensis XZHG99	Sde1_4631	4829398	4830966	-	False	32868	0.0158730158730159	CORE_REGION	CENTRAL_COMP
Streptomyces dengpaensis XZHG99	Sde1_4632	4831296	4831778	+	False	1689	0.515873015873016	CORE_REGION	CENTRAL_COMP
Streptomyces dengpaensis XZHG99	Sde1_4633	4832078	4832515	+	False	16687	0.198412698412698	CORE_REGION	CENTRAL_COMP
Streptomyces dengpaensis XZHG99	Sde1_4634	4833107	4833691	-	False	7393	0.595238095238095	CORE_REGION	CENTRAL_COMP
Streptomyces dengpaensis XZHG99	Sde1_4635	4833857	4834882	-	False	17774	0.253968253968254	CORE_REGION	CENTRAL_COMP
Streptomyces dengpaensis XZHG99	Sde1_4636	4834932	4835216	-	False	12407	0.150793650793651	CORE_REGION	CENTRAL_COMP
Streptomyces dengpaensis XZHG99	Sde1_4637	4835227	4835733	-	False	12728	0.825396825396825	CORE_REGION	CENTRAL_COMP
Streptomyces dengpaensis XZHG99	Sde1_4638	4835840	4836511	-	False	10574	0.944444444444444	CORE_REGION	CENTRAL_COMP
Streptomyces dengpaensis XZHG99	Sde1_4639	4836599	4837636	+	False	2905	0.984126984126984	CORE_REGION	CENTRAL_COMP
Streptomyces dengpaensis XZHG99	Sde1_4640	4837661	4838065	-	False	12655	0.857142857142857	CORE_REGION	CENTRAL_COMP
Streptomyces dengpaensis XZHG99	Sde1_4641	4838195	4839313	-	True	8774	1	CORE_REGION	CENTRAL_COMP
Streptomyces dengpaensis XZHG99	Sde1_4642	4839498	4840796	-	False	348	0.69047619047619	CORE_REGION	CENTRAL_COMP
Streptomyces dengpaensis XZHG99	Sde1_4643	4840878	4841225	-	False	3572	1	CORE_REGION	CENTRAL_COMP
Streptomyces dengpaensis XZHG99	Sde1_4644	4841222	4841653	-	False	5317	0.69047619047619	CORE_REGION	CENTRAL_COMP
Streptomyces dengpaensis XZHG99	Sde1_4645	4841650	4843383	-	False	3087	0.69047619047619	CORE_REGION	CENTRAL_COMP
Streptomyces dengpaensis XZHG99	Sde1_4646	4843487	4843627	-	False	72426	0	CORE_REGION	CENTRAL_COMP
Streptomyces dengpaensis XZHG99	Sde1_4647	4843637	4846642	+	False	4788	1	CORE_REGION	CENTRAL_COMP
Streptomyces dengpaensis XZHG99	Sde1_4648	4846701	4847582	-	False	16763	0.587301587301587	CORE_REGION	CENTRAL_COMP
Streptomyces dengpaensis XZHG99	Sde1_4649	4848217	4849341	+	False	12293	0.285714285714286	CORE_REGION	CENTRAL_COMP
Streptomyces dengpaensis XZHG99	Sde1_4650	4849512	4850495	+	False	7058	0.984126984126984	CORE_REGION	CENTRAL_COMP
Streptomyces dengpaensis XZHG99	Sde1_4651	4850798	4851592	+	False	5495	0.952380952380952	CORE_REGION	CENTRAL_COMP
Streptomyces dengpaensis XZHG99	Sde1_4652	4851589	4853280	+	False	4991	0.968253968253968	CORE_REGION	CENTRAL_COMP
Streptomyces dengpaensis XZHG99	Sde1_4653	4853277	4854875	+	False	6098	0.976190476190476	CORE_REGION	CENTRAL_COMP
Streptomyces dengpaensis XZHG99	Sde1_4654	4854886	4856739	+	False	2099	0.96031746031746	CORE_REGION	CENTRAL_COMP
Streptomyces dengpaensis XZHG99	Sde1_4655	4856736	4857896	+	False	2304	0.976190476190476	CORE_REGION	CENTRAL_COMP
Streptomyces dengpaensis XZHG99	Sde1_4656	4858027	4859592	+	False	6425	0.658730158730159	CORE_REGION	CENTRAL_COMP
Streptomyces dengpaensis XZHG99	Sde1_4657	4859589	4860326	+	False	7341	0.976190476190476	CORE_REGION	CENTRAL_COMP
Streptomyces dengpaensis XZHG99	Sde1_4658	4860314	4860931	+	False	7860	0.976190476190476	CORE_REGION	CENTRAL_COMP
Streptomyces dengpaensis XZHG99	Sde1_4659	4860983	4861114	+	False	72170	0	CORE_REGION	CENTRAL_COMP
Streptomyces dengpaensis XZHG99	Sde1_4660	4861133	4861882	-	True	2720	1	CORE_REGION	CENTRAL_COMP
Streptomyces dengpaensis XZHG99	Sde1_4661	4862297	4863397	+	False	3829	0.992063492063492	CORE_REGION	CENTRAL_COMP
Streptomyces dengpaensis XZHG99	Sde1_4662	4863455	4864516	-	False	834	0.396825396825397	CORE_REGION	CENTRAL_COMP
Streptomyces dengpaensis XZHG99	Sde1_4663	4865060	4865551	-	False	72061	0	CORE_REGION	CENTRAL_COMP
Streptomyces dengpaensis XZHG99	Sde1_4664	4865630	4866790	+	False	4012	0.976190476190476	CORE_REGION	CENTRAL_COMP
Streptomyces dengpaensis XZHG99	Sde1_4665	4866894	4867652	-	True	252	1	CORE_REGION	CENTRAL_COMP
Streptomyces dengpaensis XZHG99	Sde1_4666	4868033	4868725	+	False	6976	0.992063492063492	CORE_REGION	CENTRAL_COMP
Streptomyces dengpaensis XZHG99	Sde1_4667	4869529	4870395	+	False	179	0.968253968253968	CORE_REGION	CENTRAL_COMP
Streptomyces dengpaensis XZHG99	Sde1_4668	4870541	4872208	-	False	8910	0.920634920634921	CORE_REGION	CENTRAL_COMP
Streptomyces dengpaensis XZHG99	Sde1_4669	4872205	4872999	-	False	6798	0.920634920634921	CORE_REGION	CENTRAL_COMP
Streptomyces dengpaensis XZHG99	Sde1_4670	4873114	4873767	-	False	3788	0.992063492063492	CORE_REGION	CENTRAL_COMP
Streptomyces dengpaensis XZHG99	Sde1_4671	4874131	4875516	+	True	986	1	CORE_REGION	CENTRAL_COMP
Streptomyces dengpaensis XZHG99	Sde1_4672	4875929	4877719	+	False	2177	1	CORE_REGION	CENTRAL_COMP
Streptomyces dengpaensis XZHG99	Sde1_4673	4877958	4879262	-	False	7416	0.96031746031746	CORE_REGION	CENTRAL_COMP
Streptomyces dengpaensis XZHG99	Sde1_4674	4879374	4879874	+	True	2767	1	CORE_REGION	CENTRAL_COMP
Streptomyces dengpaensis XZHG99	Sde1_4675	4880108	4880995	+	False	7872	0.992063492063492	CORE_REGION	CENTRAL_COMP
Streptomyces dengpaensis XZHG99	Sde1_4676	4881131	4882615	-	False	4802	0.992063492063492	CORE_REGION	CENTRAL_COMP
Streptomyces dengpaensis XZHG99	Sde1_4677	4882612	4883193	-	False	5653	0.984126984126984	CORE_REGION	CENTRAL_COMP
Streptomyces dengpaensis XZHG99	Sde1_4678	4883541	4883915	+	False	2171	0.873015873015873	CORE_REGION	CENTRAL_COMP
Streptomyces dengpaensis XZHG99	Sde1_4679	4883986	4884135	-	False	73105	0	CORE_REGION	CENTRAL_COMP
Streptomyces dengpaensis XZHG99	Sde1_4680	4884136	4884648	+	False	16220	0.793650793650794	CORE_REGION	CENTRAL_COMP
Streptomyces dengpaensis XZHG99	Sde1_4681	4884627	4886168	-	False	7130	0.714285714285714	CORE_REGION	CENTRAL_COMP
Streptomyces dengpaensis XZHG99	Sde1_4682	4886347	4887534	+	False	4355	0.714285714285714	CORE_REGION	CENTRAL_COMP
Streptomyces dengpaensis XZHG99	Sde1_4683	4887534	4888688	+	False	74	0.714285714285714	CORE_REGION	CENTRAL_COMP
Streptomyces dengpaensis XZHG99	Sde1_4684	4888698	4889597	+	False	3617	0.714285714285714	CORE_REGION	CENTRAL_COMP
Streptomyces dengpaensis XZHG99	Sde1_4685	4890092	4890538	+	False	234	0.976190476190476	CORE_REGION	CENTRAL_COMP
Streptomyces dengpaensis XZHG99	Sde1_4686	4890949	4891875	-	False	6992	0.80952380952381	CORE_REGION	CENTRAL_COMP
Streptomyces dengpaensis XZHG99	Sde1_4687	4891975	4892886	+	False	885	0.825396825396825	CORE_REGION	CENTRAL_COMP
Streptomyces dengpaensis XZHG99	Sde1_4688	4892914	4893039	-	False	72708	0	CORE_REGION	CENTRAL_COMP
Streptomyces dengpaensis XZHG99	Sde1_4689	4893055	4894200	+	False	5072	0.73015873015873	CORE_REGION	CENTRAL_COMP
Streptomyces dengpaensis XZHG99	Sde1_4690	4894211	4895260	+	False	43	1	CORE_REGION	CENTRAL_COMP
Streptomyces dengpaensis XZHG99	Sde1_4691	4895371	4896396	-	False	599	0.944444444444444	CORE_REGION	CENTRAL_COMP
Streptomyces dengpaensis XZHG99	Sde1_4692	4896567	4897805	+	False	8365	0.912698412698413	CORE_REGION	CENTRAL_COMP
Streptomyces dengpaensis XZHG99	Sde1_4693	4897850	4898440	-	False	369	1	CORE_REGION	CENTRAL_COMP
Streptomyces dengpaensis XZHG99	Sde1_4694	4898584	4899483	+	False	17668	0.158730158730159	CORE_REGION	CENTRAL_COMP
Streptomyces dengpaensis XZHG99	Sde1_4695	4899550	4900389	-	False	1959	0.920634920634921	CORE_REGION	CENTRAL_COMP
Streptomyces dengpaensis XZHG99	Sde1_4696	4900386	4900598	-	False	72449	0	CORE_REGION	CENTRAL_COMP
Streptomyces dengpaensis XZHG99	Sde1_4697	4900589	4902814	-	False	5355	0.73015873015873	CORE_REGION	CENTRAL_COMP
Streptomyces dengpaensis XZHG99	Sde1_4698	4903348	4904490	-	False	2521	0.880952380952381	CORE_REGION	CENTRAL_COMP
Streptomyces dengpaensis XZHG99	Sde1_4699	4904806	4905258	+	False	3321	0.634920634920635	CORE_REGION	CENTRAL_COMP
Streptomyces dengpaensis XZHG99	Sde1_4700	4905255	4905737	+	False	2944	0.761904761904762	CORE_REGION	CENTRAL_COMP
Streptomyces dengpaensis XZHG99	Sde1_4701	4905792	4906418	+	False	9874	0.849206349206349	CORE_REGION	CENTRAL_COMP
Streptomyces dengpaensis XZHG99	Sde1_4702	4906435	4907091	-	False	3	0.992063492063492	CORE_REGION	CENTRAL_COMP
Streptomyces dengpaensis XZHG99	Sde1_4703	4907143	4907568	-	False	10588	0.603174603174603	CORE_REGION	CENTRAL_COMP
Streptomyces dengpaensis XZHG99	Sde1_4704	4907624	4908802	-	False	1333	0.738095238095238	CORE_REGION	CENTRAL_COMP
Streptomyces dengpaensis XZHG99	Sde1_4705	4908935	4910200	+	False	2394	0.738095238095238	CORE_REGION	CENTRAL_COMP
Streptomyces dengpaensis XZHG99	Sde1_4706	4910200	4910673	+	False	4708	0.976190476190476	CORE_REGION	CENTRAL_COMP
Streptomyces dengpaensis XZHG99	Sde1_4707	4910799	4911434	-	True	4562	1	CORE_REGION	CENTRAL_COMP
Streptomyces dengpaensis XZHG99	Sde1_4708	4911443	4911679	-	False	72345	0	CORE_REGION	CENTRAL_COMP
Streptomyces dengpaensis XZHG99	Sde1_4709	4911692	4912399	+	False	676	0.912698412698413	CORE_REGION	CENTRAL_COMP
Streptomyces dengpaensis XZHG99	Sde1_4710	4912610	4914937	+	False	5835	1	CORE_REGION	CENTRAL_COMP
Streptomyces dengpaensis XZHG99	Sde1_4711	4915187	4915966	-	False	9346	0.714285714285714	CORE_REGION	CENTRAL_COMP
Streptomyces dengpaensis XZHG99	Sde1_4712	4915963	4916388	-	False	3297	0.714285714285714	CORE_REGION	CENTRAL_COMP
Streptomyces dengpaensis XZHG99	Sde1_4713	4916390	4917538	-	False	1333	0.738095238095238	CORE_REGION	CENTRAL_COMP
Streptomyces dengpaensis XZHG99	Sde1_4714	4917642	4919222	+	False	5110	0.73015873015873	CORE_REGION	CENTRAL_COMP
Streptomyces dengpaensis XZHG99	Sde1_4715	4919291	4919575	+	False	40845	0.0634920634920635	CORE_REGION	CENTRAL_COMP
Streptomyces dengpaensis XZHG99	Sde1_4716	4919568	4920020	+	False	21448	0.261904761904762	CORE_REGION	CENTRAL_COMP
Streptomyces dengpaensis XZHG99	Sde1_4717	4920050	4920196	-	False	53587	0.0238095238095238	CORE_REGION	CENTRAL_COMP
Streptomyces dengpaensis XZHG99	Sde1_4718	4920379	4920609	-	False	7044	0.325396825396825	CORE_REGION	CENTRAL_COMP
Streptomyces dengpaensis XZHG99	Sde1_4719	4920815	4923772	-	False	7607	1	CORE_REGION	CENTRAL_COMP
Streptomyces dengpaensis XZHG99	Sde1_4720	4923854	4923973	-	False	73093	0	CORE_REGION	CENTRAL_COMP
Streptomyces dengpaensis XZHG99	Sde1_4721	4924013	4925254	+	False	3190	0.714285714285714	CORE_REGION	CENTRAL_COMP
Streptomyces dengpaensis XZHG99	Sde1_4722	4925236	4926174	+	False	5178	0.738095238095238	CORE_REGION	CENTRAL_COMP
Streptomyces dengpaensis XZHG99	Sde1_4723	4926185	4926961	+	False	233	1	CORE_REGION	CENTRAL_COMP
Streptomyces dengpaensis XZHG99	Sde1_4724	4927094	4928182	+	False	9480	0.714285714285714	CORE_REGION	CENTRAL_COMP
Streptomyces dengpaensis XZHG99	Sde1_4725	4928229	4929962	+	False	90	0.714285714285714	CORE_REGION	CENTRAL_COMP
Streptomyces dengpaensis XZHG99	Sde1_4726	4929977	4931410	+	False	3574	0.714285714285714	CORE_REGION	CENTRAL_COMP
Streptomyces dengpaensis XZHG99	Sde1_4727	4931567	4931770	+	False	22285	0.158730158730159	CORE_REGION	CENTRAL_COMP
Streptomyces dengpaensis XZHG99	Sde1_4728	4931810	4933324	-	False	1688	0.706349206349206	CORE_REGION	CENTRAL_COMP
Streptomyces dengpaensis XZHG99	Sde1_4729	4933799	4936384	+	False	1038	1	CORE_REGION	CENTRAL_COMP
Streptomyces dengpaensis XZHG99	Sde1_4730	4936502	4936699	+	False	72081	0	CORE_REGION	CENTRAL_COMP
Streptomyces dengpaensis XZHG99	Sde1_4731	4936799	4940104	+	False	5046	0.46031746031746	CORE_REGION	CENTRAL_COMP
Streptomyces dengpaensis XZHG99	Sde1_4732	4940269	4941384	+	False	7611	1	CORE_REGION	CENTRAL_COMP
Streptomyces dengpaensis XZHG99	Sde1_4733	4941442	4942227	-	False	7287	0.634920634920635	CORE_REGION	CENTRAL_COMP
Streptomyces dengpaensis XZHG99	Sde1_4734	4942321	4943160	+	False	2991	0.626984126984127	CORE_REGION	CENTRAL_COMP
Streptomyces dengpaensis XZHG99	Sde1_4735	4943261	4943470	-	False	209	1	CORE_REGION	CENTRAL_COMP
Streptomyces dengpaensis XZHG99	Sde1_4736	4943710	4944576	-	True	1729	1	CORE_REGION	CENTRAL_COMP
Streptomyces dengpaensis XZHG99	Sde1_4737	4944985	4945740	-	False	6562	0.992063492063492	CORE_REGION	CENTRAL_COMP
Streptomyces dengpaensis XZHG99	Sde1_4738	4945885	4948974	+	False	9690	1	CORE_REGION	CENTRAL_COMP
Streptomyces dengpaensis XZHG99	Sde1_4739	4949239	4949523	+	False	1586	0.619047619047619	CORE_REGION	CENTRAL_COMP
Streptomyces dengpaensis XZHG99	Sde1_4740	4949562	4951415	-	False	3453	0.920634920634921	CORE_REGION	CENTRAL_COMP
Streptomyces dengpaensis XZHG99	Sde1_4741	4951642	4952628	-	False	6923	0.642857142857143	CORE_REGION	CENTRAL_COMP
Streptomyces dengpaensis XZHG99	Sde1_4742	4952749	4952919	+	False	72874	0	CORE_REGION	CENTRAL_COMP
Streptomyces dengpaensis XZHG99	Sde1_4743	4953121	4955730	+	False	6246	0.285714285714286	CORE_REGION	CENTRAL_COMP
Streptomyces dengpaensis XZHG99	Sde1_4744	4955767	4958280	+	False	71	0.619047619047619	CORE_REGION	CENTRAL_COMP
Streptomyces dengpaensis XZHG99	Sde1_4745	4958351	4959355	+	False	71	0.619047619047619	CORE_REGION	CENTRAL_COMP
Streptomyces dengpaensis XZHG99	Sde1_4746	4959352	4960422	+	False	987	0.595238095238095	CORE_REGION	CENTRAL_COMP
Streptomyces dengpaensis XZHG99	Sde1_4747	4960479	4960958	-	False	5796	0.992063492063492	CORE_REGION	CENTRAL_COMP
Streptomyces dengpaensis XZHG99	Sde1_4748	4961011	4961982	-	False	4404	0.587301587301587	CORE_REGION	CENTRAL_COMP
Streptomyces dengpaensis XZHG99	Sde1_4749	4962157	4963398	+	False	531	0.706349206349206	CORE_REGION	CENTRAL_COMP
Streptomyces dengpaensis XZHG99	Sde1_4750	4963507	4964382	+	False	6582	0.222222222222222	CORE_REGION	CENTRAL_COMP
Streptomyces dengpaensis XZHG99	Sde1_4751	4964594	4965022	-	False	40314	0.0158730158730159	CORE_REGION	CENTRAL_COMP
Streptomyces dengpaensis XZHG99	Sde1_4752	4966145	4966579	+	False	72219	0.00793650793650794	CORE_REGION	CENTRAL_COMP
Streptomyces dengpaensis XZHG99	Sde1_4753	4967195	4968496	-	False	39371	0.0396825396825397	CORE_REGION	CENTRAL_COMP
Streptomyces dengpaensis XZHG99	Sde1_4754	4968823	4969134	+	False	5540	0.738095238095238	CORE_REGION	CENTRAL_COMP
Streptomyces dengpaensis XZHG99	Sde1_4755	4969270	4969428	+	False	72477	0	CORE_REGION	CENTRAL_COMP
Streptomyces dengpaensis XZHG99	Sde1_4756	4969447	4969893	-	False	4586	0.658730158730159	CORE_REGION	CENTRAL_COMP
Streptomyces dengpaensis XZHG99	Sde1_4757	4969890	4970156	-	False	772	0.579365079365079	CORE_REGION	CENTRAL_COMP
Streptomyces dengpaensis XZHG99	Sde1_4758	4970410	4971780	+	False	72689	0	CORE_REGION	CENTRAL_COMP
Streptomyces dengpaensis XZHG99	Sde1_4759	4971948	4972061	-	False	72879	0	CORE_REGION	CENTRAL_COMP
Streptomyces dengpaensis XZHG99	Sde1_4760	4972363	4972893	+	False	7304	0.523809523809524	CORE_REGION	CENTRAL_COMP
Streptomyces dengpaensis XZHG99	Sde1_4761	4973483	4974154	+	False	23564	0.222222222222222	CORE_REGION	CENTRAL_COMP
Streptomyces dengpaensis XZHG99	Sde1_4762	4974182	4975876	-	False	7490	0.515873015873016	CORE_REGION	CENTRAL_COMP
Streptomyces dengpaensis XZHG99	Sde1_4763	4976202	4977488	-	False	4220	0.984126984126984	CORE_REGION	CENTRAL_COMP
Streptomyces dengpaensis XZHG99	Sde1_4764	4977617	4977895	+	False	72939	0	CORE_REGION	CENTRAL_COMP
Streptomyces dengpaensis XZHG99	Sde1_4765	4978058	4978705	+	False	1170	0.992063492063492	CORE_REGION	CENTRAL_COMP
Streptomyces dengpaensis XZHG99	Sde1_4766	4979052	4980596	+	False	9791	0.992063492063492	CORE_REGION	CENTRAL_COMP
Streptomyces dengpaensis XZHG99	Sde1_4767	4980812	4981324	-	False	4186	1	CORE_REGION	CENTRAL_COMP
Streptomyces dengpaensis XZHG99	Sde1_4768	4981428	4982234	+	False	4001	0.888888888888889	CORE_REGION	CENTRAL_COMP
Streptomyces dengpaensis XZHG99	Sde1_4769	4982311	4982850	-	False	8909	0.857142857142857	CORE_REGION	CENTRAL_COMP
Streptomyces dengpaensis XZHG99	Sde1_4770	4983056	4984054	+	True	4268	1	CORE_REGION	CENTRAL_COMP
Streptomyces dengpaensis XZHG99	Sde1_4771	4984473	4985021	+	False	11655	0.761904761904762	CORE_REGION	CENTRAL_COMP
Streptomyces dengpaensis XZHG99	Sde1_4772	4985073	4986071	-	False	1736	0.984126984126984	CORE_REGION	CENTRAL_COMP
Streptomyces dengpaensis XZHG99	Sde1_4773	4986113	4987675	+	False	1814	0.992063492063492	CORE_REGION	CENTRAL_COMP
Streptomyces dengpaensis XZHG99	Sde1_4774	4987885	4988646	+	False	3871	0.904761904761905	CORE_REGION	CENTRAL_COMP
Streptomyces dengpaensis XZHG99	Sde1_4775	4988726	4989679	+	False	4429	0.80952380952381	CORE_REGION	CENTRAL_COMP
Streptomyces dengpaensis XZHG99	Sde1_4776	4989798	4991993	+	False	6262	0.825396825396825	CORE_REGION	CENTRAL_COMP
Streptomyces dengpaensis XZHG99	Sde1_4777	4992114	4992359	+	False	11543	0.428571428571429	CORE_REGION	CENTRAL_COMP
Streptomyces dengpaensis XZHG99	Sde1_4778	4992393	4993133	-	False	7653	0.920634920634921	CORE_REGION	CENTRAL_COMP
Streptomyces dengpaensis XZHG99	Sde1_4779	4993405	4993554	+	False	72354	0	CORE_REGION	CENTRAL_COMP
Streptomyces dengpaensis XZHG99	Sde1_4780	4993817	4994986	-	False	11463	0.857142857142857	CORE_REGION	CENTRAL_COMP
Streptomyces dengpaensis XZHG99	Sde1_4781	4995216	4995398	+	False	6836	0.984126984126984	CORE_REGION	CENTRAL_COMP
Streptomyces dengpaensis XZHG99	Sde1_4782	4995520	4995990	-	False	4679	1	CORE_REGION	CENTRAL_COMP
Streptomyces dengpaensis XZHG99	Sde1_4783	4996105	4996653	-	False	2986	0.857142857142857	CORE_REGION	CENTRAL_COMP
Streptomyces dengpaensis XZHG99	Sde1_4784	4996941	4997819	-	False	5930	0.992063492063492	CORE_REGION	CENTRAL_COMP
Streptomyces dengpaensis XZHG99	Sde1_4785	4997908	4998225	-	False	4295	0.698412698412698	CORE_REGION	CENTRAL_COMP
Streptomyces dengpaensis XZHG99	Sde1_4786	4998439	4999707	-	False	2964	0.992063492063492	CORE_REGION	CENTRAL_COMP
Streptomyces dengpaensis XZHG99	Sde1_4787	4999974	5001500	-	True	3229	1	CORE_REGION	CENTRAL_COMP
Streptomyces dengpaensis XZHG99	Sde1_4788	5001468	5001593	+	False	73243	0	CORE_REGION	CENTRAL_COMP
Streptomyces dengpaensis XZHG99	Sde1_4789	5001657	5001773	-	False	72719	0	CORE_REGION	CENTRAL_COMP
Streptomyces dengpaensis XZHG99	Sde1_4790	5001741	5004503	+	False	3066	1	CORE_REGION	CENTRAL_COMP
Streptomyces dengpaensis XZHG99	Sde1_4791	5004632	5005171	-	False	9583	0.984126984126984	CORE_REGION	CENTRAL_COMP
Streptomyces dengpaensis XZHG99	Sde1_4792	5005437	5006243	+	False	2499	1	CORE_REGION	CENTRAL_COMP
Streptomyces dengpaensis XZHG99	Sde1_4793	5006249	5007571	+	True	2375	1	CORE_REGION	CENTRAL_COMP
Streptomyces dengpaensis XZHG99	Sde1_4794	5007814	5008242	+	True	1848	1	CORE_REGION	CENTRAL_COMP
Streptomyces dengpaensis XZHG99	Sde1_4795	5008239	5008778	+	False	6363	1	CORE_REGION	CENTRAL_COMP
Streptomyces dengpaensis XZHG99	Sde1_4796	5008805	5009476	+	False	3838	1	CORE_REGION	CENTRAL_COMP
Streptomyces dengpaensis XZHG99	Sde1_4797	5009661	5010941	+	False	4548	1	CORE_REGION	CENTRAL_COMP
Streptomyces dengpaensis XZHG99	Sde1_4798	5011303	5011779	-	False	4762	0.976190476190476	CORE_REGION	CENTRAL_COMP
Streptomyces dengpaensis XZHG99	Sde1_4799	5011904	5012689	+	False	1160	0.992063492063492	CORE_REGION	CENTRAL_COMP
Streptomyces dengpaensis XZHG99	Sde1_4800	5012732	5013565	-	False	2289	1	CORE_REGION	CENTRAL_COMP
Streptomyces dengpaensis XZHG99	Sde1_4801	5013695	5015308	+	True	4341	1	CORE_REGION	CENTRAL_COMP
Streptomyces dengpaensis XZHG99	Sde1_4802	5015305	5016261	+	False	7997	0.96031746031746	CORE_REGION	CENTRAL_COMP
Streptomyces dengpaensis XZHG99	Sde1_4803	5016258	5017142	+	False	3753	0.992063492063492	CORE_REGION	CENTRAL_COMP
Streptomyces dengpaensis XZHG99	Sde1_4804	5017305	5017490	+	False	12048	0.603174603174603	CORE_REGION	CENTRAL_COMP
Streptomyces dengpaensis XZHG99	Sde1_4805	5017582	5020989	-	False	5922	1	CORE_REGION	CENTRAL_COMP
Streptomyces dengpaensis XZHG99	Sde1_4806	5021140	5021739	+	False	5887	0.928571428571429	CORE_REGION	CENTRAL_COMP
Streptomyces dengpaensis XZHG99	Sde1_4807	5021862	5024081	+	False	6955	0.944444444444444	CORE_REGION	CENTRAL_COMP
Streptomyces dengpaensis XZHG99	Sde1_4808	5024185	5024541	-	False	4045	0.992063492063492	CORE_REGION	CENTRAL_COMP
Streptomyces dengpaensis XZHG99	Sde1_4809	5024813	5025862	+	False	9734	0.912698412698413	CORE_REGION	CENTRAL_COMP
Streptomyces dengpaensis XZHG99	Sde1_4810	5025867	5026628	+	False	8338	0.912698412698413	CORE_REGION	CENTRAL_COMP
Streptomyces dengpaensis XZHG99	Sde1_4811	5026625	5027377	+	False	8445	0.944444444444444	CORE_REGION	CENTRAL_COMP
Streptomyces dengpaensis XZHG99	Sde1_4812	5027431	5027886	+	False	196	0.865079365079365	CORE_REGION	CENTRAL_COMP
Streptomyces dengpaensis XZHG99	Sde1_4813	5028145	5028591	+	False	18457	0.182539682539683	CORE_REGION	CENTRAL_COMP
Streptomyces dengpaensis XZHG99	Sde1_4814	5028746	5029900	+	True	3854	1	CORE_REGION	CENTRAL_COMP
Streptomyces dengpaensis XZHG99	Sde1_4815	5030244	5030702	-	False	2850	0.785714285714286	CORE_REGION	CENTRAL_COMP
Streptomyces dengpaensis XZHG99	Sde1_4816	5030740	5032413	-	False	1039	0.992063492063492	CORE_REGION	CENTRAL_COMP
Streptomyces dengpaensis XZHG99	Sde1_4817	5032506	5034149	-	False	1039	0.992063492063492	CORE_REGION	CENTRAL_COMP
Streptomyces dengpaensis XZHG99	Sde1_4818	5034313	5036055	-	False	9267	1	CORE_REGION	CENTRAL_COMP
Streptomyces dengpaensis XZHG99	Sde1_4819	5036136	5036966	+	True	5033	1	CORE_REGION	CENTRAL_COMP
Streptomyces dengpaensis XZHG99	Sde1_4820	5037469	5037858	+	False	7174	0.96031746031746	CORE_REGION	CENTRAL_COMP
Streptomyces dengpaensis XZHG99	Sde1_4821	5037974	5038798	+	True	3459	1	CORE_REGION	CENTRAL_COMP
Streptomyces dengpaensis XZHG99	Sde1_4822	5038951	5040363	+	False	2399	0.888888888888889	CORE_REGION	CENTRAL_COMP
Streptomyces dengpaensis XZHG99	Sde1_4823	5040519	5041418	+	True	6155	1	CORE_REGION	CENTRAL_COMP
Streptomyces dengpaensis XZHG99	Sde1_4824	5041415	5042329	+	False	7213	1	CORE_REGION	CENTRAL_COMP
Streptomyces dengpaensis XZHG99	Sde1_4825	5042469	5044277	+	True	8466	1	CORE_REGION	CENTRAL_COMP
Streptomyces dengpaensis XZHG99	Sde1_4826	5044577	5046433	+	False	16241	0.801587301587302	CORE_REGION	CENTRAL_COMP
Streptomyces dengpaensis XZHG99	Sde1_4827	5046551	5048365	+	False	795	0.873015873015873	CORE_REGION	CENTRAL_COMP
Streptomyces dengpaensis XZHG99	Sde1_4828	5048621	5049313	+	True	8068	1	CORE_REGION	CENTRAL_COMP
Streptomyces dengpaensis XZHG99	Sde1_4829	5049336	5049578	-	False	34796	0.00793650793650794	CORE_REGION	CENTRAL_COMP
Streptomyces dengpaensis XZHG99	Sde1_4830	5049744	5050157	-	False	5124	0.349206349206349	CORE_REGION	CENTRAL_COMP
Streptomyces dengpaensis XZHG99	Sde1_4831	5051091	5051234	-	False	72663	0	CORE_REGION	CENTRAL_COMP
Streptomyces dengpaensis XZHG99	Sde1_4832	5051207	5051335	+	False	72800	0	CORE_REGION	CENTRAL_COMP
Streptomyces dengpaensis XZHG99	Sde1_4833	5051355	5055203	+	False	14822	0.761904761904762	CORE_REGION	CENTRAL_COMP
Streptomyces dengpaensis XZHG99	Sde1_4834	5055824	5057110	-	False	3901	0.888888888888889	CORE_REGION	CENTRAL_COMP
Streptomyces dengpaensis XZHG99	Sde1_4835	5057110	5057343	-	False	6504	0.587301587301587	CORE_REGION	CENTRAL_COMP
Streptomyces dengpaensis XZHG99	Sde1_4836	5057337	5057774	-	False	740	0.785714285714286	CORE_REGION	CENTRAL_COMP
Streptomyces dengpaensis XZHG99	Sde1_4837	5058173	5058448	-	False	209	1	CORE_REGION	CENTRAL_COMP
Streptomyces dengpaensis XZHG99	Sde1_4838	5058457	5059308	-	False	3809	0.706349206349206	CORE_REGION	CENTRAL_COMP
Streptomyces dengpaensis XZHG99	Sde1_4839	5059571	5059945	+	False	886	0.563492063492063	CORE_REGION	CENTRAL_COMP
Streptomyces dengpaensis XZHG99	Sde1_4840	5059952	5060068	+	False	72177	0	CORE_REGION	CENTRAL_COMP
Streptomyces dengpaensis XZHG99	Sde1_4841	5060161	5060481	-	False	8490	0.706349206349206	CORE_REGION	CENTRAL_COMP
Streptomyces dengpaensis XZHG99	Sde1_4842	5060562	5062319	-	False	5944	0.738095238095238	CORE_REGION	CENTRAL_COMP
Streptomyces dengpaensis XZHG99	Sde1_4843	5062495	5063559	+	False	922	0.992063492063492	CORE_REGION	CENTRAL_COMP
Streptomyces dengpaensis XZHG99	Sde1_4844	5063556	5064515	+	False	1216	1	CORE_REGION	CENTRAL_COMP
Streptomyces dengpaensis XZHG99	Sde1_4845	5064527	5065690	+	False	4093	0.984126984126984	CORE_REGION	CENTRAL_COMP
Streptomyces dengpaensis XZHG99	Sde1_4846	5065780	5066262	-	False	12215	0.698412698412698	CORE_REGION	CENTRAL_COMP
Streptomyces dengpaensis XZHG99	Sde1_4847	5066531	5067307	+	False	4233	1	CORE_REGION	CENTRAL_COMP
Streptomyces dengpaensis XZHG99	Sde1_4848	5067379	5067876	-	False	2906	0.992063492063492	CORE_REGION	CENTRAL_COMP
Streptomyces dengpaensis XZHG99	Sde1_4849	5068014	5068826	+	False	6352	0.992063492063492	CORE_REGION	CENTRAL_COMP
Streptomyces dengpaensis XZHG99	Sde1_4850	5068975	5069643	-	True	7604	1	CORE_REGION	CENTRAL_COMP
Streptomyces dengpaensis XZHG99	Sde1_4851	5069648	5070661	-	True	7361	1	CORE_REGION	CENTRAL_COMP
Streptomyces dengpaensis XZHG99	Sde1_4852	5070997	5073729	+	True	3176	1	CORE_REGION	CENTRAL_COMP
Streptomyces dengpaensis XZHG99	Sde1_4853	5073789	5074469	-	False	18371	0.214285714285714	CORE_REGION	CENTRAL_COMP
Streptomyces dengpaensis XZHG99	Sde1_4854	5074669	5075154	-	False	5257	0.753968253968254	CORE_REGION	CENTRAL_COMP
Streptomyces dengpaensis XZHG99	Sde1_4855	5075301	5076539	+	False	4806	0.238095238095238	CORE_REGION	CENTRAL_COMP
Streptomyces dengpaensis XZHG99	Sde1_4856	5076536	5080999	+	False	72476	0	CORE_REGION	CENTRAL_COMP
Streptomyces dengpaensis XZHG99	Sde1_4857	5081006	5081617	-	True	4022	1	CORE_REGION	CENTRAL_COMP
Streptomyces dengpaensis XZHG99	Sde1_4858	5081691	5082284	-	False	8758	1	CORE_REGION	CENTRAL_COMP
Streptomyces dengpaensis XZHG99	Sde1_4859	5082480	5083454	-	True	6942	1	CORE_REGION	CENTRAL_COMP
Streptomyces dengpaensis XZHG99	Sde1_4860	5083598	5085046	-	False	260	0.984126984126984	CORE_REGION	CENTRAL_COMP
Streptomyces dengpaensis XZHG99	Sde1_4861	5085251	5085643	-	False	73084	0	CORE_REGION	CENTRAL_COMP
Streptomyces dengpaensis XZHG99	Sde1_4862	5085882	5087195	+	False	6123	0.992063492063492	CORE_REGION	CENTRAL_COMP
Streptomyces dengpaensis XZHG99	Sde1_4863	5087276	5087770	-	False	12297	0.992063492063492	CORE_REGION	CENTRAL_COMP
Streptomyces dengpaensis XZHG99	Sde1_4864	5087851	5088354	-	False	3144	0.992063492063492	CORE_REGION	CENTRAL_COMP
Streptomyces dengpaensis XZHG99	Sde1_4865	5088698	5089606	+	True	6221	1	CORE_REGION	CENTRAL_COMP
Streptomyces dengpaensis XZHG99	Sde1_4866	5089783	5091579	-	False	73029	0	CORE_REGION	CENTRAL_COMP
Streptomyces dengpaensis XZHG99	Sde1_4867	5091627	5092649	+	False	3409	0.992063492063492	CORE_REGION	CENTRAL_COMP
Streptomyces dengpaensis XZHG99	Sde1_4868	5092907	5093794	+	False	869	0.968253968253968	CORE_REGION	CENTRAL_COMP
Streptomyces dengpaensis XZHG99	Sde1_4869	5093760	5094050	-	False	72292	0	CORE_REGION	CENTRAL_COMP
Streptomyces dengpaensis XZHG99	Sde1_4870	5094014	5095645	-	False	6170	0.388888888888889	CORE_REGION	CENTRAL_COMP
Streptomyces dengpaensis XZHG99	Sde1_4871	5095642	5096127	-	False	17378	0.357142857142857	CORE_REGION	CENTRAL_COMP
Streptomyces dengpaensis XZHG99	Sde1_4872	5096973	5098475	-	False	9024	0.793650793650794	CORE_REGION	CENTRAL_COMP
Streptomyces dengpaensis XZHG99	Sde1_4873	5098880	5099668	+	False	1309	1	CORE_REGION	CENTRAL_COMP
Streptomyces dengpaensis XZHG99	Sde1_4874	5099665	5102229	+	False	8574	0.873015873015873	CORE_REGION	CENTRAL_COMP
Streptomyces dengpaensis XZHG99	Sde1_4875	5102352	5103842	-	False	9786	0.587301587301587	CORE_REGION	CENTRAL_COMP
Streptomyces dengpaensis XZHG99	Sde1_4876	5104202	5107732	+	True	1048	1	CORE_REGION	CENTRAL_COMP
Streptomyces dengpaensis XZHG99	Sde1_4877	5107821	5108072	-	False	6308	0.785714285714286	CORE_REGION	CENTRAL_COMP
Streptomyces dengpaensis XZHG99	Sde1_4878	5108198	5108389	-	False	17721	0.301587301587302	CORE_REGION	CENTRAL_COMP
Streptomyces dengpaensis XZHG99	Sde1_4879	5108551	5109276	+	False	5907	0.888888888888889	CORE_REGION	CENTRAL_COMP
Streptomyces dengpaensis XZHG99	Sde1_4880	5109447	5110223	+	False	11011	0.595238095238095	CORE_REGION	CENTRAL_COMP
Streptomyces dengpaensis XZHG99	Sde1_4881	5110276	5111025	-	False	15423	0.523809523809524	CORE_REGION	CENTRAL_COMP
Streptomyces dengpaensis XZHG99	Sde1_4882	5111140	5111613	-	False	17291	0.166666666666667	CORE_REGION	CENTRAL_COMP
Streptomyces dengpaensis XZHG99	Sde1_4883	5111832	5113862	+	False	8830	0.714285714285714	CORE_REGION	CENTRAL_COMP
Streptomyces dengpaensis XZHG99	Sde1_4884	5114160	5114792	+	False	11099	0.777777777777778	CORE_REGION	CENTRAL_COMP
Streptomyces dengpaensis XZHG99	Sde1_4885	5114795	5116312	+	False	907	0.992063492063492	CORE_REGION	CENTRAL_COMP
Streptomyces dengpaensis XZHG99	Sde1_4886	5116341	5116499	+	False	72433	0	CORE_REGION	CENTRAL_COMP
Streptomyces dengpaensis XZHG99	Sde1_4887	5116660	5117319	+	False	2418	1	CORE_REGION	CENTRAL_COMP
Streptomyces dengpaensis XZHG99	Sde1_4888	5117429	5118502	+	False	8458	0.992063492063492	CORE_REGION	CENTRAL_COMP
Streptomyces dengpaensis XZHG99	Sde1_4889	5118603	5119814	-	False	14958	0.166666666666667	CORE_REGION	CENTRAL_COMP
Streptomyces dengpaensis XZHG99	Sde1_4890	5120120	5121376	-	True	385	1	CORE_REGION	CENTRAL_COMP
Streptomyces dengpaensis XZHG99	Sde1_4891	5121794	5122783	+	False	8249	0.968253968253968	CORE_REGION	CENTRAL_COMP
Streptomyces dengpaensis XZHG99	Sde1_4892	5123135	5123812	+	False	3119	1	CORE_REGION	CENTRAL_COMP
Streptomyces dengpaensis XZHG99	Sde1_4893	5124084	5125364	+	True	4180	1	CORE_REGION	CENTRAL_COMP
Streptomyces dengpaensis XZHG99	Sde1_4894	5125482	5125958	+	True	93	1	CORE_REGION	CENTRAL_COMP
Streptomyces dengpaensis XZHG99	Sde1_4895	5126057	5126581	+	False	3177	0.992063492063492	CORE_REGION	CENTRAL_COMP
Streptomyces dengpaensis XZHG99	Sde1_4896	5126715	5127656	+	True	8571	1	CORE_REGION	CENTRAL_COMP
Streptomyces dengpaensis XZHG99	Sde1_4897	5128080	5129474	+	True	4868	1	CORE_REGION	CENTRAL_COMP
Streptomyces dengpaensis XZHG99	Sde1_4898	5129779	5131119	+	False	3222	1	CORE_REGION	CENTRAL_COMP
Streptomyces dengpaensis XZHG99	Sde1_4899	5131200	5133728	-	False	1120	0.992063492063492	CORE_REGION	CENTRAL_COMP
Streptomyces dengpaensis XZHG99	Sde1_4900	5133947	5134717	-	False	1309	1	CORE_REGION	CENTRAL_COMP
Streptomyces dengpaensis XZHG99	Sde1_4901	5135310	5136560	-	False	32308	0.0873015873015873	CORE_REGION	CENTRAL_COMP
Streptomyces dengpaensis XZHG99	Sde1_4902	5136585	5137220	-	False	33189	0.0714285714285714	CORE_REGION	CENTRAL_COMP
Streptomyces dengpaensis XZHG99	Sde1_4903	5137868	5138242	-	False	1066	1	CORE_REGION	CENTRAL_COMP
Streptomyces dengpaensis XZHG99	Sde1_4904	5138239	5138592	-	False	2629	0.547619047619048	CORE_REGION	CENTRAL_COMP
Streptomyces dengpaensis XZHG99	Sde1_4905	5138589	5139089	-	False	7931	1	CORE_REGION	CENTRAL_COMP
Streptomyces dengpaensis XZHG99	Sde1_4906	5139669	5140832	+	False	4864	0.547619047619048	CORE_REGION	CENTRAL_COMP
Streptomyces dengpaensis XZHG99	Sde1_4907	5141079	5141510	+	False	32804	0.0793650793650794	CORE_REGION	CENTRAL_COMP
Streptomyces dengpaensis XZHG99	Sde1_4908	5141993	5142355	+	False	1230	0.706349206349206	CORE_REGION	CENTRAL_COMP
Streptomyces dengpaensis XZHG99	Sde1_4909	5142576	5143460	+	False	6269	1	CORE_REGION	CENTRAL_COMP
Streptomyces dengpaensis XZHG99	Sde1_4910	5143554	5143784	-	False	3503	0.849206349206349	CORE_REGION	CENTRAL_COMP
Streptomyces dengpaensis XZHG99	Sde1_4911	5143919	5144200	+	False	2140	1	CORE_REGION	CENTRAL_COMP
Streptomyces dengpaensis XZHG99	Sde1_4912	5144303	5145097	-	False	5958	1	CORE_REGION	CENTRAL_COMP
Streptomyces dengpaensis XZHG99	Sde1_4913	5145379	5146599	-	True	2002	1	CORE_REGION	CENTRAL_COMP
Streptomyces dengpaensis XZHG99	Sde1_4914	5146967	5147965	-	True	1663	1	CORE_REGION	CENTRAL_COMP
Streptomyces dengpaensis XZHG99	Sde1_4915	5147952	5148068	+	False	72824	0	CORE_REGION	CENTRAL_COMP
Streptomyces dengpaensis XZHG99	Sde1_4916	5148132	5149526	+	True	7074	1	CORE_REGION	CENTRAL_COMP
Streptomyces dengpaensis XZHG99	Sde1_4917	5149932	5150354	-	False	2695	0.873015873015873	CORE_REGION	CENTRAL_COMP
Streptomyces dengpaensis XZHG99	Sde1_4918	5150503	5151195	-	False	13094	0.611111111111111	CORE_REGION	CENTRAL_COMP
Streptomyces dengpaensis XZHG99	Sde1_4919	5151422	5152354	-	False	2292	0.53968253968254	CORE_REGION	CENTRAL_COMP
Streptomyces dengpaensis XZHG99	Sde1_4920	5152367	5153029	-	False	1869	1	CORE_REGION	CENTRAL_COMP
Streptomyces dengpaensis XZHG99	Sde1_4921	5153029	5153670	-	False	1281	1	CORE_REGION	CENTRAL_COMP
Streptomyces dengpaensis XZHG99	Sde1_4922	5153667	5154725	-	False	3852	1	CORE_REGION	CENTRAL_COMP
Streptomyces dengpaensis XZHG99	Sde1_4923	5154868	5156472	+	False	3280	0.380952380952381	CORE_REGION	CENTRAL_COMP
Streptomyces dengpaensis XZHG99	Sde1_4924	5156535	5157389	+	True	2551	1	CORE_REGION	CENTRAL_COMP
Streptomyces dengpaensis XZHG99	Sde1_4925	5157480	5158064	+	False	3085	0.642857142857143	CORE_REGION	CENTRAL_COMP
Streptomyces dengpaensis XZHG99	Sde1_4926	5158191	5159648	-	False	3287	0.992063492063492	CORE_REGION	CENTRAL_COMP
Streptomyces dengpaensis XZHG99	Sde1_4927	5159860	5161524	+	False	1643	1	CORE_REGION	CENTRAL_COMP
Streptomyces dengpaensis XZHG99	Sde1_4928	5161521	5162738	+	True	8541	1	CORE_REGION	CENTRAL_COMP
Streptomyces dengpaensis XZHG99	Sde1_4929	5162735	5164093	+	True	2561	1	CORE_REGION	CENTRAL_COMP
Streptomyces dengpaensis XZHG99	Sde1_4930	5164120	5165295	+	True	9143	1	CORE_REGION	CENTRAL_COMP
Streptomyces dengpaensis XZHG99	Sde1_4931	5165445	5167088	-	False	123	0.214285714285714	CORE_REGION	CENTRAL_COMP
Streptomyces dengpaensis XZHG99	Sde1_4932	5167418	5168383	-	False	4333	0.904761904761905	CORE_REGION	CENTRAL_COMP
Streptomyces dengpaensis XZHG99	Sde1_4933	5168634	5169011	+	False	2962	0.992063492063492	CORE_REGION	CENTRAL_COMP
Streptomyces dengpaensis XZHG99	Sde1_4934	5169303	5169830	+	False	111	0.992063492063492	CORE_REGION	CENTRAL_COMP
Streptomyces dengpaensis XZHG99	Sde1_4935	5170100	5170804	+	False	2238	0.714285714285714	CORE_REGION	CENTRAL_COMP
Streptomyces dengpaensis XZHG99	Sde1_4936	5170917	5171876	+	False	5547	0.626984126984127	CORE_REGION	CENTRAL_COMP
Streptomyces dengpaensis XZHG99	Sde1_4937	5171873	5173063	+	False	2789	0.706349206349206	CORE_REGION	CENTRAL_COMP
Streptomyces dengpaensis XZHG99	Sde1_4938	5173111	5174475	+	False	9125	0.587301587301587	CORE_REGION	CENTRAL_COMP
Streptomyces dengpaensis XZHG99	Sde1_4939	5174564	5174722	+	False	72435	0	CORE_REGION	CENTRAL_COMP
Streptomyces dengpaensis XZHG99	Sde1_4940	5174793	5176286	-	False	7736	1	CORE_REGION	CENTRAL_COMP
Streptomyces dengpaensis XZHG99	Sde1_4941	5176326	5176616	+	False	29348	0.0873015873015873	CORE_REGION	CENTRAL_COMP
Streptomyces dengpaensis XZHG99	Sde1_4942	5176778	5177455	+	True	5722	1	CORE_REGION	CENTRAL_COMP
Streptomyces dengpaensis XZHG99	Sde1_4943	5177794	5179074	+	True	5285	1	CORE_REGION	CENTRAL_COMP
Streptomyces dengpaensis XZHG99	Sde1_4944	5179414	5179941	-	False	3400	0.976190476190476	CORE_REGION	CENTRAL_COMP
Streptomyces dengpaensis XZHG99	Sde1_4945	5180239	5181384	+	True	5042	1	CORE_REGION	CENTRAL_COMP
Streptomyces dengpaensis XZHG99	Sde1_4946	5181381	5181905	+	True	4421	1	CORE_REGION	CENTRAL_COMP
Streptomyces dengpaensis XZHG99	Sde1_4947	5181911	5183110	+	True	9590	1	CORE_REGION	CENTRAL_COMP
Streptomyces dengpaensis XZHG99	Sde1_4948	5183253	5184389	+	False	16273	0.531746031746032	CORE_REGION	CENTRAL_COMP
Streptomyces dengpaensis XZHG99	Sde1_4949	5184449	5184808	-	False	7785	1	CORE_REGION	CENTRAL_COMP
Streptomyces dengpaensis XZHG99	Sde1_4950	5184947	5185408	+	False	373	0.849206349206349	CORE_REGION	CENTRAL_COMP
Streptomyces dengpaensis XZHG99	Sde1_4951	5185651	5186994	-	True	1558	1	CORE_REGION	CENTRAL_COMP
Streptomyces dengpaensis XZHG99	Sde1_4952	5187169	5188326	+	False	4961	1	CORE_REGION	CENTRAL_COMP
Streptomyces dengpaensis XZHG99	Sde1_4953	5188461	5189645	-	False	8215	1	CORE_REGION	CENTRAL_COMP
Streptomyces dengpaensis XZHG99	Sde1_4954	5189865	5190413	+	False	9760	0.976190476190476	CORE_REGION	CENTRAL_COMP
Streptomyces dengpaensis XZHG99	Sde1_4955	5190495	5191859	-	True	309	1	CORE_REGION	CENTRAL_COMP
Streptomyces dengpaensis XZHG99	Sde1_4956	5192223	5193227	+	False	4757	0.896825396825397	CORE_REGION	CENTRAL_COMP
Streptomyces dengpaensis XZHG99	Sde1_4957	5193315	5195102	-	False	3928	1	CORE_REGION	CENTRAL_COMP
Streptomyces dengpaensis XZHG99	Sde1_4958	5195243	5196997	-	False	117	1	CORE_REGION	CENTRAL_COMP
Streptomyces dengpaensis XZHG99	Sde1_4959	5196986	5197156	+	False	33812	0.0158730158730159	CORE_REGION	CENTRAL_COMP
Streptomyces dengpaensis XZHG99	Sde1_4960	5197242	5198564	-	False	5376	0.976190476190476	CORE_REGION	CENTRAL_COMP
Streptomyces dengpaensis XZHG99	Sde1_4961	5198702	5199592	-	False	8837	0.992063492063492	CORE_REGION	CENTRAL_COMP
Streptomyces dengpaensis XZHG99	Sde1_4962	5199563	5201062	+	False	6018	1	CORE_REGION	CENTRAL_COMP
Streptomyces dengpaensis XZHG99	Sde1_4963	5201200	5202282	+	False	3065	0.984126984126984	CORE_REGION	CENTRAL_COMP
Streptomyces dengpaensis XZHG99	Sde1_4964	5202477	5203589	-	True	1552	1	CORE_REGION	CENTRAL_COMP
Streptomyces dengpaensis XZHG99	Sde1_4965	5203639	5205003	-	False	5750	1	CORE_REGION	CENTRAL_COMP
Streptomyces dengpaensis XZHG99	Sde1_4966	5205000	5205959	-	True	6073	1	CORE_REGION	CENTRAL_COMP
Streptomyces dengpaensis XZHG99	Sde1_4967	5206039	5206527	-	False	5316	1	CORE_REGION	CENTRAL_COMP
Streptomyces dengpaensis XZHG99	Sde1_4968	5206850	5206975	+	False	59053	0.0317460317460317	CORE_REGION	CENTRAL_COMP
Streptomyces dengpaensis XZHG99	Sde1_4969	5207256	5207519	+	False	9069	1	CORE_REGION	CENTRAL_COMP
Streptomyces dengpaensis XZHG99	Sde1_4970	5207500	5207799	-	False	41481	0.119047619047619	CORE_REGION	CENTRAL_COMP
Streptomyces dengpaensis XZHG99	Sde1_4971	5207833	5211441	+	False	468	1	CORE_REGION	CENTRAL_COMP
Streptomyces dengpaensis XZHG99	Sde1_4972	5211438	5212937	+	False	9151	1	CORE_REGION	CENTRAL_COMP
Streptomyces dengpaensis XZHG99	Sde1_4973	5213039	5213419	-	False	2218	0.992063492063492	CORE_REGION	CENTRAL_COMP
Streptomyces dengpaensis XZHG99	Sde1_4974	5213962	5214342	+	True	8438	1	CORE_REGION	CENTRAL_COMP
Streptomyces dengpaensis XZHG99	Sde1_4975	5214592	5216208	+	False	3791	0.484126984126984	CORE_REGION	CENTRAL_COMP
Streptomyces dengpaensis XZHG99	Sde1_4976	5216229	5216342	-	False	72608	0	CORE_REGION	CENTRAL_COMP
Streptomyces dengpaensis XZHG99	Sde1_4977	5216367	5217779	+	False	4221	1	CORE_REGION	CENTRAL_COMP
Streptomyces dengpaensis XZHG99	Sde1_4978	5218045	5218215	+	False	5128	0.992063492063492	CORE_REGION	CENTRAL_COMP
Streptomyces dengpaensis XZHG99	Sde1_4979	5218270	5219397	+	False	699	1	CORE_REGION	CENTRAL_COMP
Streptomyces dengpaensis XZHG99	Sde1_4980	5219543	5220694	+	True	6428	1	CORE_REGION	CENTRAL_COMP
Streptomyces dengpaensis XZHG99	Sde1_4981	5220858	5221835	+	True	9623	1	CORE_REGION	CENTRAL_COMP
Streptomyces dengpaensis XZHG99	Sde1_4982	5221936	5222049	-	False	72432	0	CORE_REGION	CENTRAL_COMP
Streptomyces dengpaensis XZHG99	Sde1_4983	5222097	5222411	-	False	72114	0	CORE_REGION	CENTRAL_COMP
Streptomyces dengpaensis XZHG99	Sde1_4984	5222505	5223962	+	False	9592	1	CORE_REGION	CENTRAL_COMP
Streptomyces dengpaensis XZHG99	Sde1_4985	5224062	5224676	+	False	1647	0.992063492063492	CORE_REGION	CENTRAL_COMP
Streptomyces dengpaensis XZHG99	Sde1_4986	5224755	5225705	-	False	12731	0.936507936507937	CORE_REGION	CENTRAL_COMP
Streptomyces dengpaensis XZHG99	Sde1_4987	5225825	5226832	+	False	11537	0.936507936507937	CORE_REGION	CENTRAL_COMP
Streptomyces dengpaensis XZHG99	Sde1_4988	5232696	5234006	-	False	9911	0.928571428571429	CORE_REGION	CENTRAL_COMP
Streptomyces dengpaensis XZHG99	Sde1_4989	5234006	5234998	-	False	11699	0.936507936507937	CORE_REGION	CENTRAL_COMP
Streptomyces dengpaensis XZHG99	Sde1_4990	5234995	5236185	-	False	10773	0.936507936507937	CORE_REGION	CENTRAL_COMP
Streptomyces dengpaensis XZHG99	Sde1_4991	5236182	5236928	-	False	11169	0.936507936507937	CORE_REGION	CENTRAL_COMP
Streptomyces dengpaensis XZHG99	Sde1_4992	5236933	5238369	-	False	3682	1	CORE_REGION	CENTRAL_COMP
Streptomyces dengpaensis XZHG99	Sde1_4993	5238507	5239652	+	False	4853	0.865079365079365	CORE_REGION	CENTRAL_COMP
Streptomyces dengpaensis XZHG99	Sde1_4994	5239673	5240350	+	True	3539	1	CORE_REGION	CENTRAL_COMP
Streptomyces dengpaensis XZHG99	Sde1_4995	5240352	5242430	+	False	5067	1	CORE_REGION	CENTRAL_COMP
Streptomyces dengpaensis XZHG99	Sde1_4996	5242420	5244264	+	True	8414	1	CORE_REGION	CENTRAL_COMP
Streptomyces dengpaensis XZHG99	Sde1_4997	5245046	5245588	+	False	4446	0.952380952380952	CORE_REGION	CENTRAL_COMP
Streptomyces dengpaensis XZHG99	Sde1_4998	5245872	5246597	+	True	2565	1	CORE_REGION	CENTRAL_COMP
Streptomyces dengpaensis XZHG99	Sde1_4999	5246803	5247549	+	True	9762	1	CORE_REGION	CENTRAL_COMP
Streptomyces dengpaensis XZHG99	Sde1_5000	5247599	5248795	-	True	1389	1	CORE_REGION	CENTRAL_COMP
Streptomyces dengpaensis XZHG99	Sde1_5001	5249002	5249574	-	False	5220	0.992063492063492	CORE_REGION	CENTRAL_COMP
Streptomyces dengpaensis XZHG99	Sde1_5002	5249687	5249812	-	False	39945	0.00793650793650794	CORE_REGION	CENTRAL_COMP
Streptomyces dengpaensis XZHG99	Sde1_5003	5249819	5252629	+	True	8453	1	CORE_REGION	CENTRAL_COMP
Streptomyces dengpaensis XZHG99	Sde1_5004	5252831	5253196	-	False	8894	0.992063492063492	CORE_REGION	CENTRAL_COMP
Streptomyces dengpaensis XZHG99	Sde1_5005	5253828	5254343	+	False	1704	1	CORE_REGION	CENTRAL_COMP
Streptomyces dengpaensis XZHG99	Sde1_5006	5255570	5255782	-	False	27942	0.00793650793650794	CORE_REGION	CENTRAL_COMP
Streptomyces dengpaensis XZHG99	Sde1_5007	5255871	5257082	-	False	1401	0.166666666666667	CORE_REGION	CENTRAL_COMP
Streptomyces dengpaensis XZHG99	Sde1_5008	5257179	5257442	-	False	4606	0.73015873015873	CORE_REGION	CENTRAL_COMP
Streptomyces dengpaensis XZHG99	Sde1_5009	5257439	5257675	-	False	12692	0.261904761904762	CORE_REGION	CENTRAL_COMP
Streptomyces dengpaensis XZHG99	Sde1_5010	5257760	5258701	-	False	72525	0	CORE_REGION	CENTRAL_COMP
Streptomyces dengpaensis XZHG99	Sde1_5011	5258775	5259206	-	False	72873	0	CORE_REGION	CENTRAL_COMP
Streptomyces dengpaensis XZHG99	Sde1_5012	5259221	5260369	-	False	9934	0.23015873015873	CORE_REGION	CENTRAL_COMP
Streptomyces dengpaensis XZHG99	Sde1_5013	5260447	5263191	-	False	28362	0.0793650793650794	CORE_REGION	CENTRAL_COMP
Streptomyces dengpaensis XZHG99	Sde1_5014	5263192	5265405	-	False	27191	0.0793650793650794	CORE_REGION	CENTRAL_COMP
Streptomyces dengpaensis XZHG99	Sde1_5015	5265448	5265654	-	False	72497	0	CORE_REGION	CENTRAL_COMP
Streptomyces dengpaensis XZHG99	Sde1_5016	5265651	5266136	-	False	10141	0.0476190476190476	CORE_REGION	CENTRAL_COMP
Streptomyces dengpaensis XZHG99	Sde1_5017	5266149	5266625	-	False	13194	0.0476190476190476	CORE_REGION	CENTRAL_COMP
Streptomyces dengpaensis XZHG99	Sde1_5018	5266638	5267072	-	False	12572	0.0476190476190476	CORE_REGION	CENTRAL_COMP
Streptomyces dengpaensis XZHG99	Sde1_5019	5267069	5267353	-	False	10051	0.0634920634920635	CORE_REGION	CENTRAL_COMP
Streptomyces dengpaensis XZHG99	Sde1_5020	5267413	5267730	-	False	13553	0.0634920634920635	CORE_REGION	CENTRAL_COMP
Streptomyces dengpaensis XZHG99	Sde1_5021	5267727	5268116	-	False	10476	0.0476190476190476	CORE_REGION	CENTRAL_COMP
Streptomyces dengpaensis XZHG99	Sde1_5022	5268129	5268476	-	False	72307	0	CORE_REGION	CENTRAL_COMP
Streptomyces dengpaensis XZHG99	Sde1_5023	5268476	5268727	-	False	52501	0.00793650793650794	CORE_REGION	CENTRAL_COMP
Streptomyces dengpaensis XZHG99	Sde1_5024	5268736	5269746	-	False	11937	0.0317460317460317	CORE_REGION	CENTRAL_COMP
Streptomyces dengpaensis XZHG99	Sde1_5025	5269767	5270516	-	False	12479	0.0476190476190476	CORE_REGION	CENTRAL_COMP
Streptomyces dengpaensis XZHG99	Sde1_5026	5270622	5270792	-	False	10083	0.0238095238095238	CORE_REGION	CENTRAL_COMP
Streptomyces dengpaensis XZHG99	Sde1_5027	5270810	5273008	-	False	9836	0.0793650793650794	CORE_REGION	CENTRAL_COMP
Streptomyces dengpaensis XZHG99	Sde1_5028	5273025	5274509	-	False	11890	0.0952380952380952	CORE_REGION	CENTRAL_COMP
Streptomyces dengpaensis XZHG99	Sde1_5029	5274506	5275753	-	False	12397	0.103174603174603	CORE_REGION	CENTRAL_COMP
Streptomyces dengpaensis XZHG99	Sde1_5030	5275743	5276270	-	False	10216	0.0873015873015873	CORE_REGION	CENTRAL_COMP
Streptomyces dengpaensis XZHG99	Sde1_5031	5276308	5276520	-	False	72018	0	CORE_REGION	CENTRAL_COMP
Streptomyces dengpaensis XZHG99	Sde1_5032	5276603	5276998	-	False	73253	0.00793650793650794	CORE_REGION	CENTRAL_COMP
Streptomyces dengpaensis XZHG99	Sde1_5033	5277279	5277647	-	False	52233	0.0158730158730159	CORE_REGION	CENTRAL_COMP
Streptomyces dengpaensis XZHG99	Sde1_5034	5277727	5278134	-	False	73293	0	CORE_REGION	CENTRAL_COMP
Streptomyces dengpaensis XZHG99	Sde1_5035	5278191	5278691	-	False	72991	0	CORE_REGION	CENTRAL_COMP
Streptomyces dengpaensis XZHG99	Sde1_5036	5278831	5279244	-	False	35795	0.119047619047619	CORE_REGION	CENTRAL_COMP
Streptomyces dengpaensis XZHG99	Sde1_5037	5279241	5280047	-	False	13495	0.0396825396825397	CORE_REGION	CENTRAL_COMP
Streptomyces dengpaensis XZHG99	Sde1_5038	5280107	5281282	-	False	72878	0	CORE_REGION	CENTRAL_COMP
Streptomyces dengpaensis XZHG99	Sde1_5039	5281279	5281698	-	False	72138	0	CORE_REGION	CENTRAL_COMP
Streptomyces dengpaensis XZHG99	Sde1_5040	5281698	5281907	-	False	72029	0	CORE_REGION	CENTRAL_COMP
Streptomyces dengpaensis XZHG99	Sde1_5041	5281904	5282143	-	False	72492	0	CORE_REGION	CENTRAL_COMP
Streptomyces dengpaensis XZHG99	Sde1_5042	5282250	5283296	-	False	73036	0	CORE_REGION	CENTRAL_COMP
Streptomyces dengpaensis XZHG99	Sde1_5043	5283381	5283863	-	False	73067	0	CORE_REGION	CENTRAL_COMP
Streptomyces dengpaensis XZHG99	Sde1_5044	5283863	5284342	-	False	72748	0.00793650793650794	CORE_REGION	CENTRAL_COMP
Streptomyces dengpaensis XZHG99	Sde1_5045	5284460	5284633	-	False	73175	0	CORE_REGION	CENTRAL_COMP
Streptomyces dengpaensis XZHG99	Sde1_5046	5284630	5285091	-	False	13444	0.0238095238095238	CORE_REGION	CENTRAL_COMP
Streptomyces dengpaensis XZHG99	Sde1_5047	5285088	5285777	-	False	52956	0.0555555555555556	CORE_REGION	CENTRAL_COMP
Streptomyces dengpaensis XZHG99	Sde1_5048	5285774	5286193	-	False	72851	0.00793650793650794	CORE_REGION	CENTRAL_COMP
Streptomyces dengpaensis XZHG99	Sde1_5049	5286190	5287065	-	False	12178	0.30952380952381	CORE_REGION	CENTRAL_COMP
Streptomyces dengpaensis XZHG99	Sde1_5050	5287197	5287514	-	False	27712	0.0476190476190476	CORE_REGION	CENTRAL_COMP
Streptomyces dengpaensis XZHG99	Sde1_5051	5287581	5287922	-	False	72145	0	CORE_REGION	CENTRAL_COMP
Streptomyces dengpaensis XZHG99	Sde1_5052	5287919	5288761	-	False	12994	0.0317460317460317	CORE_REGION	CENTRAL_COMP
Streptomyces dengpaensis XZHG99	Sde1_5053	5288758	5289876	-	False	59475	0.0158730158730159	CORE_REGION	CENTRAL_COMP
Streptomyces dengpaensis XZHG99	Sde1_5054	5289873	5290238	-	False	52452	0.0158730158730159	CORE_REGION	CENTRAL_COMP
Streptomyces dengpaensis XZHG99	Sde1_5055	5290235	5290402	-	False	73110	0	CORE_REGION	CENTRAL_COMP
Streptomyces dengpaensis XZHG99	Sde1_5056	5290399	5290779	-	False	53131	0.0238095238095238	CORE_REGION	CENTRAL_COMP
Streptomyces dengpaensis XZHG99	Sde1_5057	5290848	5291027	-	False	72686	0	CORE_REGION	CENTRAL_COMP
Streptomyces dengpaensis XZHG99	Sde1_5058	5291024	5291173	-	False	72632	0.00793650793650794	CORE_REGION	CENTRAL_COMP
Streptomyces dengpaensis XZHG99	Sde1_5059	5291952	5292284	+	False	72382	0	CORE_REGION	CENTRAL_COMP
Streptomyces dengpaensis XZHG99	Sde1_5060	5292354	5293952	+	False	12975	0.0317460317460317	CORE_REGION	CENTRAL_COMP
Streptomyces dengpaensis XZHG99	Sde1_5061	5293925	5294584	+	True	4461	1	CORE_REGION	CENTRAL_COMP
Streptomyces dengpaensis XZHG99	Sde1_5062	5295001	5295567	-	False	2630	0.650793650793651	CORE_REGION	CENTRAL_COMP
Streptomyces dengpaensis XZHG99	Sde1_5063	5296248	5301188	+	True	279	1	CORE_REGION	CENTRAL_COMP
Streptomyces dengpaensis XZHG99	Sde1_5064	5301399	5301911	+	False	25581	0.150793650793651	CORE_REGION	CENTRAL_COMP
Streptomyces dengpaensis XZHG99	Sde1_5065	5301949	5304903	+	False	9960	0.738095238095238	CORE_REGION	CENTRAL_COMP
Streptomyces dengpaensis XZHG99	Sde1_5066	5304900	5306000	+	False	13103	0.373015873015873	CORE_REGION	CENTRAL_COMP
Streptomyces dengpaensis XZHG99	Sde1_5067	5306080	5306955	-	False	5252	1	CORE_REGION	CENTRAL_COMP
Streptomyces dengpaensis XZHG99	Sde1_5068	5306948	5307868	-	False	72	1	CORE_REGION	CENTRAL_COMP
Streptomyces dengpaensis XZHG99	Sde1_5069	5308027	5308677	+	False	1083	0.936507936507937	CORE_REGION	CENTRAL_COMP
Streptomyces dengpaensis XZHG99	Sde1_5070	5308809	5308976	-	False	73128	0	CORE_REGION	CENTRAL_COMP
Streptomyces dengpaensis XZHG99	Sde1_5071	5309242	5310222	-	False	5172	0.992063492063492	CORE_REGION	CENTRAL_COMP
Streptomyces dengpaensis XZHG99	Sde1_5072	5310281	5310613	-	False	72736	0	CORE_REGION	CENTRAL_COMP
Streptomyces dengpaensis XZHG99	Sde1_5073	5311024	5312493	+	False	4605	0.642857142857143	CORE_REGION	CENTRAL_COMP
Streptomyces dengpaensis XZHG99	Sde1_5074	5312574	5313083	-	False	196	0.865079365079365	CORE_REGION	CENTRAL_COMP
Streptomyces dengpaensis XZHG99	Sde1_5075	5313208	5313621	+	False	8889	1	CORE_REGION	CENTRAL_COMP
Streptomyces dengpaensis XZHG99	Sde1_5076	5313762	5315318	-	False	17426	0.531746031746032	CORE_REGION	CENTRAL_COMP
Streptomyces dengpaensis XZHG99	Sde1_5077	5315462	5316766	-	False	16991	0.23015873015873	CORE_REGION	CENTRAL_COMP
Streptomyces dengpaensis XZHG99	Sde1_5078	5316841	5319069	-	False	7707	0.833333333333333	CORE_REGION	CENTRAL_COMP
Streptomyces dengpaensis XZHG99	Sde1_5079	5319071	5321236	-	False	7707	0.833333333333333	CORE_REGION	CENTRAL_COMP
Streptomyces dengpaensis XZHG99	Sde1_5080	5321406	5323676	-	False	7707	0.833333333333333	CORE_REGION	CENTRAL_COMP
Streptomyces dengpaensis XZHG99	Sde1_5081	5323768	5323890	+	False	72972	0	CORE_REGION	CENTRAL_COMP
Streptomyces dengpaensis XZHG99	Sde1_5082	5323898	5324797	-	False	9742	0.992063492063492	CORE_REGION	CENTRAL_COMP
Streptomyces dengpaensis XZHG99	Sde1_5083	5324794	5326101	-	False	1152	1	CORE_REGION	CENTRAL_COMP
Streptomyces dengpaensis XZHG99	Sde1_5084	5326142	5327503	-	False	173	1	CORE_REGION	CENTRAL_COMP
Streptomyces dengpaensis XZHG99	Sde1_5085	5327762	5331619	-	False	4081	1	CORE_REGION	CENTRAL_COMP
Streptomyces dengpaensis XZHG99	Sde1_5086	5332028	5333725	+	False	2066	1	CORE_REGION	CENTRAL_COMP
Streptomyces dengpaensis XZHG99	Sde1_5087	5333929	5335176	+	False	5858	0.992063492063492	CORE_REGION	CENTRAL_COMP
Streptomyces dengpaensis XZHG99	Sde1_5088	5335382	5336488	+	True	8917	1	CORE_REGION	CENTRAL_COMP
Streptomyces dengpaensis XZHG99	Sde1_5089	5336806	5337474	+	False	7125	0.365079365079365	CORE_REGION	CENTRAL_COMP
Streptomyces dengpaensis XZHG99	Sde1_5090	5337593	5337784	-	False	8686	0.904761904761905	CORE_REGION	CENTRAL_COMP
Streptomyces dengpaensis XZHG99	Sde1_5091	5338059	5338748	+	True	1580	1	CORE_REGION	CENTRAL_COMP
Streptomyces dengpaensis XZHG99	Sde1_5092	5338778	5339698	+	True	9699	1	CORE_REGION	CENTRAL_COMP
Streptomyces dengpaensis XZHG99	Sde1_5093	5339829	5340941	+	True	6367	1	CORE_REGION	CENTRAL_COMP
Streptomyces dengpaensis XZHG99	Sde1_5094	5341046	5341579	+	True	9233	1	CORE_REGION	CENTRAL_COMP
Streptomyces dengpaensis XZHG99	Sde1_5095	5342201	5343562	-	False	1003	0.833333333333333	CORE_REGION	CENTRAL_COMP
Streptomyces dengpaensis XZHG99	Sde1_5096	5343646	5344641	+	False	9554	0.904761904761905	CORE_REGION	CENTRAL_COMP
Streptomyces dengpaensis XZHG99	Sde1_5097	5344799	5345881	+	False	17845	0.507936507936508	CORE_REGION	CENTRAL_COMP
Streptomyces dengpaensis XZHG99	Sde1_5098	5345881	5348097	+	False	1255	1	CORE_REGION	CENTRAL_COMP
Streptomyces dengpaensis XZHG99	Sde1_5099	5348313	5349407	+	False	16561	0.595238095238095	CORE_REGION	CENTRAL_COMP
Streptomyces dengpaensis XZHG99	Sde1_5100	5350356	5352791	-	False	2183	0.76984126984127	CORE_REGION	CENTRAL_COMP
Streptomyces dengpaensis XZHG99	Sde1_5101	5352885	5353040	+	False	72758	0	CORE_REGION	CENTRAL_COMP
Streptomyces dengpaensis XZHG99	Sde1_5102	5354036	5354332	+	False	16845	0.253968253968254	CORE_REGION	CENTRAL_COMP
Streptomyces dengpaensis XZHG99	Sde1_5103	5354383	5355378	+	False	17740	0.23015873015873	CORE_REGION	CENTRAL_COMP
Streptomyces dengpaensis XZHG99	Sde1_5104	5355500	5355817	+	False	14466	0.134920634920635	CORE_REGION	CENTRAL_COMP
Streptomyces dengpaensis XZHG99	Sde1_5105	5355934	5357166	+	False	24890	0.0555555555555556	CORE_REGION	CENTRAL_COMP
Streptomyces dengpaensis XZHG99	Sde1_5106	5357616	5357879	+	False	25138	0.0317460317460317	CORE_REGION	CENTRAL_COMP
Streptomyces dengpaensis XZHG99	Sde1_5107	5357876	5358562	+	False	24501	0.0238095238095238	CORE_REGION	CENTRAL_COMP
Streptomyces dengpaensis XZHG99	Sde1_5108	5358748	5359083	+	False	72761	0	CORE_REGION	CENTRAL_COMP
Streptomyces dengpaensis XZHG99	Sde1_5109	5359204	5359398	-	False	209	1	CORE_REGION	CENTRAL_COMP
Streptomyces dengpaensis XZHG99	Sde1_5110	5359411	5359689	-	False	72271	0	CORE_REGION	CENTRAL_COMP
Streptomyces dengpaensis XZHG99	Sde1_5111	5360101	5361027	+	False	16953	0.214285714285714	CORE_REGION	CENTRAL_COMP
Streptomyces dengpaensis XZHG99	Sde1_5112	5361198	5362580	+	False	2143	0.896825396825397	CORE_REGION	CENTRAL_COMP
Streptomyces dengpaensis XZHG99	Sde1_5113	5362698	5363855	+	False	427	0.944444444444444	CORE_REGION	CENTRAL_COMP
Streptomyces dengpaensis XZHG99	Sde1_5114	5364074	5364667	+	False	8162	0.944444444444444	CORE_REGION	CENTRAL_COMP
Streptomyces dengpaensis XZHG99	Sde1_5115	5364618	5364872	+	False	72875	0	CORE_REGION	CENTRAL_COMP
Streptomyces dengpaensis XZHG99	Sde1_5116	5365046	5365615	+	False	558	0.976190476190476	CORE_REGION	CENTRAL_COMP
Streptomyces dengpaensis XZHG99	Sde1_5117	5365654	5366436	+	False	1032	0.722222222222222	CORE_REGION	CENTRAL_COMP
Streptomyces dengpaensis XZHG99	Sde1_5118	5366520	5368955	+	False	2112	1	CORE_REGION	CENTRAL_COMP
Streptomyces dengpaensis XZHG99	Sde1_5119	5369261	5370766	+	False	6223	1	CORE_REGION	CENTRAL_COMP
Streptomyces dengpaensis XZHG99	Sde1_5120	5371135	5371416	+	False	7025	1	CORE_REGION	CENTRAL_COMP
Streptomyces dengpaensis XZHG99	Sde1_5121	5371965	5373305	-	True	838	1	CORE_REGION	CENTRAL_COMP
Streptomyces dengpaensis XZHG99	Sde1_5122	5373586	5374158	+	False	8158	0.992063492063492	CORE_REGION	CENTRAL_COMP
Streptomyces dengpaensis XZHG99	Sde1_5123	5374263	5374493	+	False	9075	1	CORE_REGION	CENTRAL_COMP
Streptomyces dengpaensis XZHG99	Sde1_5124	5374607	5375302	+	False	72799	0	CORE_REGION	CENTRAL_COMP
Streptomyces dengpaensis XZHG99	Sde1_5125	5375324	5375701	+	False	72274	0	CORE_REGION	CENTRAL_COMP
Streptomyces dengpaensis XZHG99	Sde1_5126	5375777	5376022	+	False	72293	0	CORE_REGION	CENTRAL_COMP
Streptomyces dengpaensis XZHG99	Sde1_5127	5376053	5376646	+	False	6314	0.658730158730159	CORE_REGION	CENTRAL_COMP
Streptomyces dengpaensis XZHG99	Sde1_5128	5376655	5378295	+	False	1433	0.976190476190476	CORE_REGION	CENTRAL_COMP
Streptomyces dengpaensis XZHG99	Sde1_5129	5378550	5379470	+	True	7557	1	CORE_REGION	CENTRAL_COMP
Streptomyces dengpaensis XZHG99	Sde1_5130	5379467	5380969	+	False	818	1	CORE_REGION	CENTRAL_COMP
Streptomyces dengpaensis XZHG99	Sde1_5131	5380966	5383272	+	True	214	1	CORE_REGION	CENTRAL_COMP
Streptomyces dengpaensis XZHG99	Sde1_5132	5383545	5384720	+	False	17193	0.396825396825397	CORE_REGION	CENTRAL_COMP
Streptomyces dengpaensis XZHG99	Sde1_5133	5384826	5385104	+	False	3901	0.888888888888889	CORE_REGION	CENTRAL_COMP
Streptomyces dengpaensis XZHG99	Sde1_5134	5385131	5386063	-	False	16989	0.23015873015873	CORE_REGION	CENTRAL_COMP
Streptomyces dengpaensis XZHG99	Sde1_5135	5386310	5386870	+	False	72119	0	CORE_REGION	CENTRAL_COMP
Streptomyces dengpaensis XZHG99	Sde1_5136	5386867	5387289	+	False	72892	0	CORE_REGION	CENTRAL_COMP
Streptomyces dengpaensis XZHG99	Sde1_5137	5387286	5388884	+	False	73007	0	CORE_REGION	CENTRAL_COMP
Streptomyces dengpaensis XZHG99	Sde1_5138	5388972	5389379	+	False	72811	0	CORE_REGION	CENTRAL_COMP
Streptomyces dengpaensis XZHG99	Sde1_5139	5389864	5390088	+	False	27431	0.0238095238095238	CORE_REGION	CENTRAL_COMP
Streptomyces dengpaensis XZHG99	Sde1_5140	5390581	5391078	+	False	8946	0.928571428571429	CORE_REGION	CENTRAL_COMP
Streptomyces dengpaensis XZHG99	Sde1_5141	5391203	5393053	+	True	9038	1	CORE_REGION	CENTRAL_COMP
Streptomyces dengpaensis XZHG99	Sde1_5142	5393439	5394080	+	True	8898	1	CORE_REGION	CENTRAL_COMP
Streptomyces dengpaensis XZHG99	Sde1_5143	5394413	5395201	+	False	12409	0.801587301587302	CORE_REGION	CENTRAL_COMP
Streptomyces dengpaensis XZHG99	Sde1_5144	5395387	5396394	-	False	13609	0.634920634920635	CORE_REGION	CENTRAL_COMP
Streptomyces dengpaensis XZHG99	Sde1_5145	5396481	5397419	-	False	12963	0.666666666666667	CORE_REGION	CENTRAL_COMP
Streptomyces dengpaensis XZHG99	Sde1_5146	5397416	5398756	-	False	3852	1	CORE_REGION	CENTRAL_COMP
Streptomyces dengpaensis XZHG99	Sde1_5147	5398749	5399396	-	False	12743	0.666666666666667	CORE_REGION	CENTRAL_COMP
Streptomyces dengpaensis XZHG99	Sde1_5148	5399418	5399888	-	True	1770	1	CORE_REGION	CENTRAL_COMP
Streptomyces dengpaensis XZHG99	Sde1_5149	5400010	5401155	+	True	8161	1	CORE_REGION	CENTRAL_COMP
Streptomyces dengpaensis XZHG99	Sde1_5150	5401218	5402768	-	False	6034	0.888888888888889	CORE_REGION	CENTRAL_COMP
Streptomyces dengpaensis XZHG99	Sde1_5151	5402860	5404275	+	True	77	1	CORE_REGION	CENTRAL_COMP
Streptomyces dengpaensis XZHG99	Sde1_5152	5404301	5404774	-	False	13175	0.936507936507937	CORE_REGION	CENTRAL_COMP
Streptomyces dengpaensis XZHG99	Sde1_5153	5404853	5405236	-	False	19616	0.0714285714285714	CORE_REGION	CENTRAL_COMP
Streptomyces dengpaensis XZHG99	Sde1_5154	5405192	5406514	+	False	8093	1	CORE_REGION	CENTRAL_COMP
Streptomyces dengpaensis XZHG99	Sde1_5155	5406651	5407358	+	False	8808	1	CORE_REGION	CENTRAL_COMP
Streptomyces dengpaensis XZHG99	Sde1_5156	5407345	5407482	-	False	73206	0	CORE_REGION	CENTRAL_COMP
Streptomyces dengpaensis XZHG99	Sde1_5157	5407509	5407805	-	False	8922	0.912698412698413	CORE_REGION	CENTRAL_COMP
Streptomyces dengpaensis XZHG99	Sde1_5158	5408117	5408236	-	False	37038	0.00793650793650794	CORE_REGION	CENTRAL_COMP
Streptomyces dengpaensis XZHG99	Sde1_5159	5408240	5410594	+	False	9022	0.992063492063492	CORE_REGION	CENTRAL_COMP
Streptomyces dengpaensis XZHG99	Sde1_5160	5410718	5411056	+	False	745	0.976190476190476	CORE_REGION	CENTRAL_COMP
Streptomyces dengpaensis XZHG99	Sde1_5161	5411092	5411676	-	True	1524	1	CORE_REGION	CENTRAL_COMP
Streptomyces dengpaensis XZHG99	Sde1_5162	5411903	5413255	-	True	8624	1	CORE_REGION	CENTRAL_COMP
Streptomyces dengpaensis XZHG99	Sde1_5163	5413346	5413663	+	False	7209	0.968253968253968	CORE_REGION	CENTRAL_COMP
Streptomyces dengpaensis XZHG99	Sde1_5164	5413714	5414319	+	True	7295	1	CORE_REGION	CENTRAL_COMP
Streptomyces dengpaensis XZHG99	Sde1_5165	5414649	5414855	-	False	39989	0.00793650793650794	CORE_REGION	CENTRAL_COMP
Streptomyces dengpaensis XZHG99	Sde1_5166	5414856	5416316	+	False	510	1	CORE_REGION	CENTRAL_COMP
Streptomyces dengpaensis XZHG99	Sde1_5167	5416516	5416938	+	True	5932	1	CORE_REGION	CENTRAL_COMP
Streptomyces dengpaensis XZHG99	Sde1_5168	5417232	5417510	+	True	5203	1	CORE_REGION	CENTRAL_COMP
Streptomyces dengpaensis XZHG99	Sde1_5169	5417528	5418478	+	True	3465	1	CORE_REGION	CENTRAL_COMP
Streptomyces dengpaensis XZHG99	Sde1_5170	5418618	5419082	-	False	14545	0.753968253968254	CORE_REGION	CENTRAL_COMP
Streptomyces dengpaensis XZHG99	Sde1_5171	5419342	5420094	+	True	4178	1	CORE_REGION	CENTRAL_COMP
Streptomyces dengpaensis XZHG99	Sde1_5172	5420173	5421438	-	False	6253	0.992063492063492	CORE_REGION	CENTRAL_COMP
Streptomyces dengpaensis XZHG99	Sde1_5173	5421893	5422126	+	True	9165	1	CORE_REGION	CENTRAL_COMP
Streptomyces dengpaensis XZHG99	Sde1_5174	5422301	5423047	+	True	7499	1	CORE_REGION	CENTRAL_COMP
Streptomyces dengpaensis XZHG99	Sde1_5175	5423156	5423554	+	False	2557	0.976190476190476	CORE_REGION	CENTRAL_COMP
Streptomyces dengpaensis XZHG99	Sde1_5176	5424050	5424670	+	True	3937	1	CORE_REGION	CENTRAL_COMP
Streptomyces dengpaensis XZHG99	Sde1_5177	5424926	5425393	-	True	3006	1	CORE_REGION	CENTRAL_COMP
Streptomyces dengpaensis XZHG99	Sde1_5178	5425553	5425891	+	False	7444	0.976190476190476	CORE_REGION	CENTRAL_COMP
Streptomyces dengpaensis XZHG99	Sde1_5179	5425935	5426294	+	False	8423	0.992063492063492	CORE_REGION	CENTRAL_COMP
Streptomyces dengpaensis XZHG99	Sde1_5180	5426474	5426794	+	False	3478	0.96031746031746	CORE_REGION	CENTRAL_COMP
Streptomyces dengpaensis XZHG99	Sde1_5181	5426795	5429272	-	False	9159	1	CORE_REGION	CENTRAL_COMP
Streptomyces dengpaensis XZHG99	Sde1_5182	5429475	5430275	+	False	2060	0.992063492063492	CORE_REGION	CENTRAL_COMP
Streptomyces dengpaensis XZHG99	Sde1_5183	5430316	5431161	+	False	8908	0.992063492063492	CORE_REGION	CENTRAL_COMP
Streptomyces dengpaensis XZHG99	Sde1_5184	5431167	5432153	+	False	6199	0.992063492063492	CORE_REGION	CENTRAL_COMP
Streptomyces dengpaensis XZHG99	Sde1_5185	5432207	5433073	+	False	112	0.936507936507937	CORE_REGION	CENTRAL_COMP
Streptomyces dengpaensis XZHG99	Sde1_5186	5433221	5434528	-	False	4056	0.888888888888889	CORE_REGION	CENTRAL_COMP
Streptomyces dengpaensis XZHG99	Sde1_5187	5434785	5436194	+	False	559	1	CORE_REGION	CENTRAL_COMP
Streptomyces dengpaensis XZHG99	Sde1_5188	5436378	5437889	+	False	2411	0.698412698412698	CORE_REGION	CENTRAL_COMP
Streptomyces dengpaensis XZHG99	Sde1_5189	5438164	5438574	+	False	28683	0.103174603174603	CORE_REGION	CENTRAL_COMP
Streptomyces dengpaensis XZHG99	Sde1_5190	5438617	5439126	-	False	26718	0.0793650793650794	CORE_REGION	CENTRAL_COMP
Streptomyces dengpaensis XZHG99	Sde1_5191	5439192	5439641	-	False	4584	0.761904761904762	CORE_REGION	CENTRAL_COMP
Streptomyces dengpaensis XZHG99	Sde1_5192	5439863	5440858	+	False	9604	0.626984126984127	CORE_REGION	CENTRAL_COMP
Streptomyces dengpaensis XZHG99	Sde1_5193	5441315	5441701	-	False	72475	0	CORE_REGION	CENTRAL_COMP
Streptomyces dengpaensis XZHG99	Sde1_5194	5441763	5442068	-	False	10154	0.888888888888889	CORE_REGION	CENTRAL_COMP
Streptomyces dengpaensis XZHG99	Sde1_5195	5442274	5442819	+	False	73209	0	CORE_REGION	CENTRAL_COMP
Streptomyces dengpaensis XZHG99	Sde1_5196	5443403	5443543	-	False	72160	0	CORE_REGION	CENTRAL_COMP
Streptomyces dengpaensis XZHG99	Sde1_5197	5444304	5444924	+	False	12956	0.476190476190476	CORE_REGION	CENTRAL_COMP
Streptomyces dengpaensis XZHG99	Sde1_5198	5445423	5446160	+	False	4345	0.476190476190476	CORE_REGION	CENTRAL_COMP
Streptomyces dengpaensis XZHG99	Sde1_5199	5446531	5446788	-	False	6537	0.0952380952380952	CORE_REGION	CENTRAL_COMP
Streptomyces dengpaensis XZHG99	Sde1_5200	5446868	5446996	-	False	72262	0	CORE_REGION	CENTRAL_COMP
Streptomyces dengpaensis XZHG99	Sde1_5201	5447067	5448422	-	False	62085	0.0158730158730159	CORE_REGION	CENTRAL_COMP
Streptomyces dengpaensis XZHG99	Sde1_5202	5448988	5449419	-	False	20730	0.214285714285714	CORE_REGION	CENTRAL_COMP
Streptomyces dengpaensis XZHG99	Sde1_5203	5449718	5450953	+	False	3466	0.174603174603175	CORE_REGION	CENTRAL_COMP
Streptomyces dengpaensis XZHG99	Sde1_5204	5450934	5451584	-	False	2804	0.484126984126984	CORE_REGION	CENTRAL_COMP
Streptomyces dengpaensis XZHG99	Sde1_5205	5451755	5454904	-	False	1391	0.341269841269841	CORE_REGION	CENTRAL_COMP
Streptomyces dengpaensis XZHG99	Sde1_5206	5455047	5456063	-	False	14093	0.873015873015873	CORE_REGION	CENTRAL_COMP
Streptomyces dengpaensis XZHG99	Sde1_5207	5456226	5457035	+	False	4100	1	CORE_REGION	CENTRAL_COMP
Streptomyces dengpaensis XZHG99	Sde1_5208	5457071	5457658	-	False	33433	0.0555555555555556	CORE_REGION	CENTRAL_COMP
Streptomyces dengpaensis XZHG99	Sde1_5209	5457672	5457809	+	False	72208	0	CORE_REGION	CENTRAL_COMP
Streptomyces dengpaensis XZHG99	Sde1_5210	5457957	5458814	+	False	3010	0.976190476190476	CORE_REGION	CENTRAL_COMP
Streptomyces dengpaensis XZHG99	Sde1_5211	5458883	5459749	-	False	1652	0.698412698412698	CORE_REGION	CENTRAL_COMP
Streptomyces dengpaensis XZHG99	Sde1_5212	5459859	5461355	+	False	3004	0.380952380952381	CORE_REGION	CENTRAL_COMP
Streptomyces dengpaensis XZHG99	Sde1_5213	5461412	5461876	-	False	9137	0.793650793650794	CORE_REGION	CENTRAL_COMP
Streptomyces dengpaensis XZHG99	Sde1_5214	5461873	5462928	-	False	482	0.992063492063492	CORE_REGION	CENTRAL_COMP
Streptomyces dengpaensis XZHG99	Sde1_5215	5463196	5464302	+	False	4073	0.944444444444444	CORE_REGION	CENTRAL_COMP
Streptomyces dengpaensis XZHG99	Sde1_5216	5464625	5465437	+	False	2489	0.833333333333333	CORE_REGION	CENTRAL_COMP
Streptomyces dengpaensis XZHG99	Sde1_5217	5465661	5466416	+	False	2681	0.579365079365079	CORE_REGION	CENTRAL_COMP
Streptomyces dengpaensis XZHG99	Sde1_5218	5466582	5467706	+	False	8578	0.571428571428571	CORE_REGION	CENTRAL_COMP
Streptomyces dengpaensis XZHG99	Sde1_5219	5467700	5468398	+	False	4934	0.579365079365079	CORE_REGION	CENTRAL_COMP
Streptomyces dengpaensis XZHG99	Sde1_5220	5468395	5468538	+	False	73018	0	CORE_REGION	CENTRAL_COMP
Streptomyces dengpaensis XZHG99	Sde1_5221	5468597	5469376	-	True	9044	1	CORE_REGION	CENTRAL_COMP
Streptomyces dengpaensis XZHG99	Sde1_5222	5469508	5469933	-	False	2893	0.420634920634921	CORE_REGION	CENTRAL_COMP
Streptomyces dengpaensis XZHG99	Sde1_5223	5470090	5470611	+	False	14828	0.753968253968254	CORE_REGION	CENTRAL_COMP
Streptomyces dengpaensis XZHG99	Sde1_5224	5470613	5471278	+	False	551	1	CORE_REGION	CENTRAL_COMP
Streptomyces dengpaensis XZHG99	Sde1_5225	5471570	5472319	-	False	19598	0.238095238095238	CORE_REGION	CENTRAL_COMP
Streptomyces dengpaensis XZHG99	Sde1_5226	5472451	5473494	+	False	4846	0.753968253968254	CORE_REGION	CENTRAL_COMP
Streptomyces dengpaensis XZHG99	Sde1_5227	5473590	5475527	-	False	4409	0.738095238095238	CORE_REGION	CENTRAL_COMP
Streptomyces dengpaensis XZHG99	Sde1_5228	5475524	5477470	-	False	381	0.746031746031746	CORE_REGION	CENTRAL_COMP
Streptomyces dengpaensis XZHG99	Sde1_5229	5478284	5479705	+	False	15785	0.833333333333333	CORE_REGION	CENTRAL_COMP
Streptomyces dengpaensis XZHG99	Sde1_5230	5479790	5480977	+	False	15563	0.873015873015873	CORE_REGION	CENTRAL_COMP
Streptomyces dengpaensis XZHG99	Sde1_5231	5481190	5481873	+	False	675	0.928571428571429	CORE_REGION	CENTRAL_COMP
Streptomyces dengpaensis XZHG99	Sde1_5232	5482125	5482883	-	False	1730	0.952380952380952	CORE_REGION	CENTRAL_COMP
Streptomyces dengpaensis XZHG99	Sde1_5233	5483125	5483922	-	False	1342	0.865079365079365	CORE_REGION	CENTRAL_COMP
Streptomyces dengpaensis XZHG99	Sde1_5234	5483912	5484598	-	False	4860	0.873015873015873	CORE_REGION	CENTRAL_COMP
Streptomyces dengpaensis XZHG99	Sde1_5235	5484595	5485323	-	False	9589	0.865079365079365	CORE_REGION	CENTRAL_COMP
Streptomyces dengpaensis XZHG99	Sde1_5236	5485320	5486225	-	False	9507	0.865079365079365	CORE_REGION	CENTRAL_COMP
Streptomyces dengpaensis XZHG99	Sde1_5237	5486273	5486767	+	False	2313	0.547619047619048	CORE_REGION	CENTRAL_COMP
Streptomyces dengpaensis XZHG99	Sde1_5238	5486748	5488190	-	False	54	0.976190476190476	CORE_REGION	CENTRAL_COMP
Streptomyces dengpaensis XZHG99	Sde1_5239	5488231	5489172	-	False	1015	0.722222222222222	CORE_REGION	CENTRAL_COMP
Streptomyces dengpaensis XZHG99	Sde1_5240	5489381	5490241	+	False	4807	0.587301587301587	CORE_REGION	CENTRAL_COMP
Streptomyces dengpaensis XZHG99	Sde1_5241	5490238	5490969	+	False	5836	0.793650793650794	CORE_REGION	CENTRAL_COMP
Streptomyces dengpaensis XZHG99	Sde1_5242	5491087	5493333	-	False	2337	0.841269841269841	CORE_REGION	CENTRAL_COMP
Streptomyces dengpaensis XZHG99	Sde1_5243	5493330	5494325	-	False	2874	0.841269841269841	CORE_REGION	CENTRAL_COMP
Streptomyces dengpaensis XZHG99	Sde1_5244	5494337	5494819	-	False	818	1	CORE_REGION	CENTRAL_COMP
Streptomyces dengpaensis XZHG99	Sde1_5245	5495001	5495162	-	False	73074	0	CORE_REGION	CENTRAL_COMP
Streptomyces dengpaensis XZHG99	Sde1_5246	5495190	5496311	+	False	6807	0.992063492063492	CORE_REGION	CENTRAL_COMP
Streptomyces dengpaensis XZHG99	Sde1_5247	5496302	5498269	-	False	982	1	CORE_REGION	CENTRAL_COMP
Streptomyces dengpaensis XZHG99	Sde1_5248	5498740	5500035	+	False	7425	1	CORE_REGION	CENTRAL_COMP
Streptomyces dengpaensis XZHG99	Sde1_5249	5500239	5500838	-	False	9676	0.992063492063492	CORE_REGION	CENTRAL_COMP
Streptomyces dengpaensis XZHG99	Sde1_5250	5501083	5501451	-	True	2231	1	CORE_REGION	CENTRAL_COMP
Streptomyces dengpaensis XZHG99	Sde1_5251	5501850	5503196	-	True	1172	1	CORE_REGION	CENTRAL_COMP
Streptomyces dengpaensis XZHG99	Sde1_5252	5503339	5504955	-	False	1189	1	CORE_REGION	CENTRAL_COMP
Streptomyces dengpaensis XZHG99	Sde1_5253	5504946	5505881	-	False	813	0.992063492063492	CORE_REGION	CENTRAL_COMP
Streptomyces dengpaensis XZHG99	Sde1_5254	5506057	5507097	-	False	6941	1	CORE_REGION	CENTRAL_COMP
Streptomyces dengpaensis XZHG99	Sde1_5255	5507342	5507938	+	False	4127	0.984126984126984	CORE_REGION	CENTRAL_COMP
Streptomyces dengpaensis XZHG99	Sde1_5256	5507969	5509507	-	False	5706	0.992063492063492	CORE_REGION	CENTRAL_COMP
Streptomyces dengpaensis XZHG99	Sde1_5257	5509805	5510263	+	False	4223	1	CORE_REGION	CENTRAL_COMP
Streptomyces dengpaensis XZHG99	Sde1_5258	5510463	5511368	+	True	9147	1	CORE_REGION	CENTRAL_COMP
Streptomyces dengpaensis XZHG99	Sde1_5259	5511814	5512338	-	False	9749	0.920634920634921	CORE_REGION	CENTRAL_COMP
Streptomyces dengpaensis XZHG99	Sde1_5260	5512462	5513175	+	False	7832	0.944444444444444	CORE_REGION	CENTRAL_COMP
Streptomyces dengpaensis XZHG99	Sde1_5261	5513204	5514580	+	False	4207	0.944444444444444	CORE_REGION	CENTRAL_COMP
Streptomyces dengpaensis XZHG99	Sde1_5262	5514937	5516406	+	False	5253	0.746031746031746	CORE_REGION	CENTRAL_COMP
Streptomyces dengpaensis XZHG99	Sde1_5263	5516482	5516967	-	False	72889	0	CORE_REGION	CENTRAL_COMP
Streptomyces dengpaensis XZHG99	Sde1_5264	5517121	5519334	-	False	859	0.69047619047619	CORE_REGION	CENTRAL_COMP
Streptomyces dengpaensis XZHG99	Sde1_5265	5519485	5520141	+	False	6308	0.785714285714286	CORE_REGION	CENTRAL_COMP
Streptomyces dengpaensis XZHG99	Sde1_5266	5520253	5521662	-	False	2952	0.968253968253968	CORE_REGION	CENTRAL_COMP
Streptomyces dengpaensis XZHG99	Sde1_5267	5521863	5522759	-	False	6883	0.896825396825397	CORE_REGION	CENTRAL_COMP
Streptomyces dengpaensis XZHG99	Sde1_5268	5522756	5523784	-	False	241	0.896825396825397	CORE_REGION	CENTRAL_COMP
Streptomyces dengpaensis XZHG99	Sde1_5269	5523781	5525106	-	False	6936	0.896825396825397	CORE_REGION	CENTRAL_COMP
Streptomyces dengpaensis XZHG99	Sde1_5270	5525510	5526565	+	False	3266	0.920634920634921	CORE_REGION	CENTRAL_COMP
Streptomyces dengpaensis XZHG99	Sde1_5271	5526963	5527598	-	True	6609	1	CORE_REGION	CENTRAL_COMP
Streptomyces dengpaensis XZHG99	Sde1_5272	5527729	5528937	-	False	5247	1	CORE_REGION	CENTRAL_COMP
Streptomyces dengpaensis XZHG99	Sde1_5273	5529345	5529803	-	False	3096	0.793650793650794	CORE_REGION	CENTRAL_COMP
Streptomyces dengpaensis XZHG99	Sde1_5274	5530165	5530692	+	True	9141	1	CORE_REGION	CENTRAL_COMP
Streptomyces dengpaensis XZHG99	Sde1_5275	5530895	5531464	+	False	15826	0.380952380952381	CORE_REGION	CENTRAL_COMP
Streptomyces dengpaensis XZHG99	Sde1_5276	5531578	5533395	-	True	1985	1	CORE_REGION	CENTRAL_COMP
Streptomyces dengpaensis XZHG99	Sde1_5277	5533408	5533665	-	True	884	1	CORE_REGION	CENTRAL_COMP
Streptomyces dengpaensis XZHG99	Sde1_5278	5533777	5534658	-	False	579	0.777777777777778	CORE_REGION	CENTRAL_COMP
Streptomyces dengpaensis XZHG99	Sde1_5279	5534721	5536310	+	False	1225	0.746031746031746	CORE_REGION	CENTRAL_COMP
Streptomyces dengpaensis XZHG99	Sde1_5280	5536358	5538130	-	False	8119	0.865079365079365	CORE_REGION	CENTRAL_COMP
Streptomyces dengpaensis XZHG99	Sde1_5281	5538127	5538672	-	False	1431	0.880952380952381	CORE_REGION	CENTRAL_COMP
Streptomyces dengpaensis XZHG99	Sde1_5282	5539017	5540294	-	False	2035	0.873015873015873	CORE_REGION	CENTRAL_COMP
Streptomyces dengpaensis XZHG99	Sde1_5283	5540278	5541759	-	False	8271	0.896825396825397	CORE_REGION	CENTRAL_COMP
Streptomyces dengpaensis XZHG99	Sde1_5284	5541936	5542793	-	False	966	0.920634920634921	CORE_REGION	CENTRAL_COMP
Streptomyces dengpaensis XZHG99	Sde1_5285	5542836	5543882	-	False	7176	0.833333333333333	CORE_REGION	CENTRAL_COMP
Streptomyces dengpaensis XZHG99	Sde1_5286	5543939	5544055	-	False	72544	0	CORE_REGION	CENTRAL_COMP
Streptomyces dengpaensis XZHG99	Sde1_5287	5544100	5545587	-	False	10270	0.373015873015873	CORE_REGION	CENTRAL_COMP
Streptomyces dengpaensis XZHG99	Sde1_5288	5545915	5547075	-	True	5315	1	CORE_REGION	CENTRAL_COMP
Streptomyces dengpaensis XZHG99	Sde1_5289	5547082	5548026	-	True	4745	1	CORE_REGION	CENTRAL_COMP
Streptomyces dengpaensis XZHG99	Sde1_5290	5548023	5550047	-	False	1380	1	CORE_REGION	CENTRAL_COMP
Streptomyces dengpaensis XZHG99	Sde1_5291	5550056	5551672	-	True	1440	1	CORE_REGION	CENTRAL_COMP
Streptomyces dengpaensis XZHG99	Sde1_5292	5551770	5552360	+	True	3061	1	CORE_REGION	CENTRAL_COMP
Streptomyces dengpaensis XZHG99	Sde1_5293	5552528	5553694	+	False	2227	1	CORE_REGION	CENTRAL_COMP
Streptomyces dengpaensis XZHG99	Sde1_5294	5553797	5554663	+	False	8467	0.992063492063492	CORE_REGION	CENTRAL_COMP
Streptomyces dengpaensis XZHG99	Sde1_5295	5554673	5555641	+	False	3896	0.73015873015873	CORE_REGION	CENTRAL_COMP
Streptomyces dengpaensis XZHG99	Sde1_5296	5555704	5556492	-	False	8652	0.992063492063492	CORE_REGION	CENTRAL_COMP
Streptomyces dengpaensis XZHG99	Sde1_5297	5556653	5558338	-	False	450	0.920634920634921	CORE_REGION	CENTRAL_COMP
Streptomyces dengpaensis XZHG99	Sde1_5298	5558335	5559303	-	False	2184	0.96031746031746	CORE_REGION	CENTRAL_COMP
Streptomyces dengpaensis XZHG99	Sde1_5299	5559362	5560822	-	False	4517	0.579365079365079	CORE_REGION	CENTRAL_COMP
Streptomyces dengpaensis XZHG99	Sde1_5300	5560870	5562522	+	False	8642	0.857142857142857	CORE_REGION	CENTRAL_COMP
Streptomyces dengpaensis XZHG99	Sde1_5301	5562582	5563388	-	False	3113	0.682539682539683	CORE_REGION	CENTRAL_COMP
Streptomyces dengpaensis XZHG99	Sde1_5302	5563713	5564507	+	False	2813	0.746031746031746	CORE_REGION	CENTRAL_COMP
Streptomyces dengpaensis XZHG99	Sde1_5303	5564622	5568413	+	False	9278	1	CORE_REGION	CENTRAL_COMP
Streptomyces dengpaensis XZHG99	Sde1_5304	5568528	5568917	+	False	15134	0.825396825396825	CORE_REGION	CENTRAL_COMP
Streptomyces dengpaensis XZHG99	Sde1_5305	5569048	5570496	+	False	2938	0.952380952380952	CORE_REGION	CENTRAL_COMP
Streptomyces dengpaensis XZHG99	Sde1_5306	5570524	5571117	-	False	17577	0.492063492063492	CORE_REGION	CENTRAL_COMP
Streptomyces dengpaensis XZHG99	Sde1_5307	5571306	5573192	-	False	4136	0.96031746031746	CORE_REGION	CENTRAL_COMP
Streptomyces dengpaensis XZHG99	Sde1_5308	5573658	5575313	-	False	1901	1	CORE_REGION	CENTRAL_COMP
Streptomyces dengpaensis XZHG99	Sde1_5309	5575347	5576459	-	False	11354	0.626984126984127	CORE_REGION	CENTRAL_COMP
Streptomyces dengpaensis XZHG99	Sde1_5310	5576645	5577883	-	False	72787	0	CORE_REGION	CENTRAL_COMP
Streptomyces dengpaensis XZHG99	Sde1_5311	5577936	5578067	+	False	72882	0	CORE_REGION	CENTRAL_COMP
Streptomyces dengpaensis XZHG99	Sde1_5312	5578216	5578785	+	False	10965	0.888888888888889	CORE_REGION	CENTRAL_COMP
Streptomyces dengpaensis XZHG99	Sde1_5313	5578878	5579813	-	False	7476	0.46031746031746	CORE_REGION	CENTRAL_COMP
Streptomyces dengpaensis XZHG99	Sde1_5314	5580077	5581126	-	False	9235	0.80952380952381	CORE_REGION	CENTRAL_COMP
Streptomyces dengpaensis XZHG99	Sde1_5315	5581420	5582571	+	False	6067	0.873015873015873	CORE_REGION	CENTRAL_COMP
Streptomyces dengpaensis XZHG99	Sde1_5316	5582568	5583722	+	False	5657	0.865079365079365	CORE_REGION	CENTRAL_COMP
Streptomyces dengpaensis XZHG99	Sde1_5317	5583719	5584555	+	False	7519	0.873015873015873	CORE_REGION	CENTRAL_COMP
Streptomyces dengpaensis XZHG99	Sde1_5318	5584810	5585334	+	False	5165	0.158730158730159	CORE_REGION	CENTRAL_COMP
Streptomyces dengpaensis XZHG99	Sde1_5319	5585627	5586571	-	False	54485	0.0396825396825397	CORE_REGION	CENTRAL_COMP
Streptomyces dengpaensis XZHG99	Sde1_5320	5586809	5589076	+	True	3368	1	CORE_REGION	CENTRAL_COMP
Streptomyces dengpaensis XZHG99	Sde1_5321	5589127	5589351	+	False	72014	0	CORE_REGION	CENTRAL_COMP
Streptomyces dengpaensis XZHG99	Sde1_5322	5589390	5590691	+	True	6569	1	CORE_REGION	CENTRAL_COMP
Streptomyces dengpaensis XZHG99	Sde1_5323	5591323	5593596	-	False	5781	1	CORE_REGION	CENTRAL_COMP
Streptomyces dengpaensis XZHG99	Sde1_5324	5593739	5593978	-	False	4197	0.992063492063492	CORE_REGION	CENTRAL_COMP
Streptomyces dengpaensis XZHG99	Sde1_5325	5594286	5594522	-	False	72711	0	CORE_REGION	CENTRAL_COMP
Streptomyces dengpaensis XZHG99	Sde1_5326	5594664	5594864	-	False	3052	0.976190476190476	CORE_REGION	CENTRAL_COMP
Streptomyces dengpaensis XZHG99	Sde1_5327	5595134	5596087	-	False	9251	1	CORE_REGION	CENTRAL_COMP
Streptomyces dengpaensis XZHG99	Sde1_5328	5596211	5597176	+	False	4908	1	CORE_REGION	CENTRAL_COMP
Streptomyces dengpaensis XZHG99	Sde1_5329	5597188	5598063	+	False	1122	0.833333333333333	CORE_REGION	CENTRAL_COMP
Streptomyces dengpaensis XZHG99	Sde1_5330	5598071	5598913	+	False	4908	1	CORE_REGION	CENTRAL_COMP
Streptomyces dengpaensis XZHG99	Sde1_5331	5598910	5600793	+	False	3089	1	CORE_REGION	CENTRAL_COMP
Streptomyces dengpaensis XZHG99	Sde1_5332	5600807	5602318	+	False	4844	1	CORE_REGION	CENTRAL_COMP
Streptomyces dengpaensis XZHG99	Sde1_5333	5602526	5605174	+	False	1598	0.992063492063492	CORE_REGION	CENTRAL_COMP
Streptomyces dengpaensis XZHG99	Sde1_5334	5605171	5606034	+	False	1012	0.992063492063492	CORE_REGION	CENTRAL_COMP
Streptomyces dengpaensis XZHG99	Sde1_5335	5606194	5607783	+	False	16922	0.515873015873016	CORE_REGION	CENTRAL_COMP
Streptomyces dengpaensis XZHG99	Sde1_5336	5607866	5609788	+	False	12388	0.880952380952381	CORE_REGION	CENTRAL_COMP
Streptomyces dengpaensis XZHG99	Sde1_5337	5609879	5610289	-	False	11691	0.825396825396825	CORE_REGION	CENTRAL_COMP
Streptomyces dengpaensis XZHG99	Sde1_5338	5610467	5610880	-	False	11691	0.825396825396825	CORE_REGION	CENTRAL_COMP
Streptomyces dengpaensis XZHG99	Sde1_5339	5611132	5611545	+	False	11691	0.825396825396825	CORE_REGION	CENTRAL_COMP
Streptomyces dengpaensis XZHG99	Sde1_5340	5611777	5612010	+	False	8403	1	CORE_REGION	CENTRAL_COMP
Streptomyces dengpaensis XZHG99	Sde1_5341	5612141	5613061	+	False	72954	0	CORE_REGION	CENTRAL_COMP
Streptomyces dengpaensis XZHG99	Sde1_5342	5613724	5613963	+	False	8403	1	CORE_REGION	CENTRAL_COMP
Streptomyces dengpaensis XZHG99	Sde1_5343	5614354	5614752	+	False	17205	0.404761904761905	CORE_REGION	CENTRAL_COMP
Streptomyces dengpaensis XZHG99	Sde1_5344	5614950	5615231	+	False	16684	0.523809523809524	CORE_REGION	CENTRAL_COMP
Streptomyces dengpaensis XZHG99	Sde1_5345	5615358	5615855	+	False	14767	0.738095238095238	CORE_REGION	CENTRAL_COMP
Streptomyces dengpaensis XZHG99	Sde1_5346	5616874	5618214	-	False	785	1	CORE_REGION	CENTRAL_COMP
Streptomyces dengpaensis XZHG99	Sde1_5347	5618544	5619002	-	False	14798	0.952380952380952	CORE_REGION	CENTRAL_COMP
Streptomyces dengpaensis XZHG99	Sde1_5348	5619130	5619312	+	False	72795	0	CORE_REGION	CENTRAL_COMP
Streptomyces dengpaensis XZHG99	Sde1_5349	5619309	5619479	+	False	73019	0	CORE_REGION	CENTRAL_COMP
Streptomyces dengpaensis XZHG99	Sde1_5350	5619542	5619748	-	False	17089	0.0158730158730159	CORE_REGION	CENTRAL_COMP
Streptomyces dengpaensis XZHG99	Sde1_5351	5619745	5619981	-	False	72254	0	CORE_REGION	CENTRAL_COMP
Streptomyces dengpaensis XZHG99	Sde1_5352	5620117	5620866	+	False	21383	0.0873015873015873	CORE_REGION	CENTRAL_COMP
Streptomyces dengpaensis XZHG99	Sde1_5353	5621224	5621637	-	False	72066	0	CORE_REGION	CENTRAL_COMP
Streptomyces dengpaensis XZHG99	Sde1_5354	5621647	5624148	-	False	28362	0.0793650793650794	CORE_REGION	CENTRAL_COMP
Streptomyces dengpaensis XZHG99	Sde1_5355	5624412	5626376	-	False	72125	0	CORE_REGION	CENTRAL_COMP
Streptomyces dengpaensis XZHG99	Sde1_5356	5626381	5626524	-	False	72329	0	CORE_REGION	CENTRAL_COMP
Streptomyces dengpaensis XZHG99	Sde1_5357	5626530	5626850	-	False	37450	0.0158730158730159	CORE_REGION	CENTRAL_COMP
Streptomyces dengpaensis XZHG99	Sde1_5358	5626949	5627398	-	False	37848	0.0158730158730159	CORE_REGION	CENTRAL_COMP
Streptomyces dengpaensis XZHG99	Sde1_5359	5627449	5627859	-	False	37393	0.0158730158730159	CORE_REGION	CENTRAL_COMP
Streptomyces dengpaensis XZHG99	Sde1_5360	5627871	5628272	-	False	37892	0.0158730158730159	CORE_REGION	CENTRAL_COMP
Streptomyces dengpaensis XZHG99	Sde1_5361	5628609	5628779	-	False	37168	0.0158730158730159	CORE_REGION	CENTRAL_COMP
Streptomyces dengpaensis XZHG99	Sde1_5362	5629062	5629235	-	False	36931	0.0158730158730159	CORE_REGION	CENTRAL_COMP
Streptomyces dengpaensis XZHG99	Sde1_5363	5629926	5631173	-	False	30798	0.00793650793650794	CORE_REGION	CENTRAL_COMP
Streptomyces dengpaensis XZHG99	Sde1_5364	5631278	5631958	-	False	31131	0.0238095238095238	CORE_REGION	CENTRAL_COMP
Streptomyces dengpaensis XZHG99	Sde1_5365	5631951	5632781	-	False	31163	0.00793650793650794	CORE_REGION	CENTRAL_COMP
Streptomyces dengpaensis XZHG99	Sde1_5366	5633179	5633913	-	False	37035	0.0158730158730159	CORE_REGION	CENTRAL_COMP
Streptomyces dengpaensis XZHG99	Sde1_5367	5634731	5634940	+	False	73322	0	CORE_REGION	CENTRAL_COMP
Streptomyces dengpaensis XZHG99	Sde1_5368	5635690	5635908	-	False	72512	0	CORE_REGION	CENTRAL_COMP
Streptomyces dengpaensis XZHG99	Sde1_5369	5636148	5636333	-	False	73320	0	CORE_REGION	CENTRAL_COMP
Streptomyces dengpaensis XZHG99	Sde1_5370	5636588	5637910	-	False	72813	0	CORE_REGION	CENTRAL_COMP
Streptomyces dengpaensis XZHG99	Sde1_5371	5637978	5638256	-	False	72122	0	CORE_REGION	CENTRAL_COMP
Streptomyces dengpaensis XZHG99	Sde1_5372	5638256	5638471	-	False	73227	0	CORE_REGION	CENTRAL_COMP
Streptomyces dengpaensis XZHG99	Sde1_5373	5638828	5640351	-	False	34480	0.0238095238095238	CORE_REGION	CENTRAL_COMP
Streptomyces dengpaensis XZHG99	Sde1_5374	5640695	5642785	-	False	3071	1	CORE_REGION	CENTRAL_COMP
Streptomyces dengpaensis XZHG99	Sde1_5375	5642791	5644398	-	False	3770	1	CORE_REGION	CENTRAL_COMP
Streptomyces dengpaensis XZHG99	Sde1_5376	5644399	5644512	+	False	25390	0.126984126984127	CORE_REGION	CENTRAL_COMP
Streptomyces dengpaensis XZHG99	Sde1_5377	5645754	5646026	+	False	72606	0.00793650793650794	CORE_REGION	CENTRAL_COMP
Streptomyces dengpaensis XZHG99	Sde1_5378	5646072	5646497	-	False	72463	0	CORE_REGION	CENTRAL_COMP
Streptomyces dengpaensis XZHG99	Sde1_5379	5646567	5647448	-	False	9984	0.253968253968254	CORE_REGION	CENTRAL_COMP
Streptomyces dengpaensis XZHG99	Sde1_5380	5647466	5648143	-	False	9984	0.253968253968254	CORE_REGION	CENTRAL_COMP
Streptomyces dengpaensis XZHG99	Sde1_5381	5648325	5648741	+	False	72744	0	CORE_REGION	CENTRAL_COMP
Streptomyces dengpaensis XZHG99	Sde1_5382	5648793	5649749	-	False	548	0.73015873015873	CORE_REGION	CENTRAL_COMP
Streptomyces dengpaensis XZHG99	Sde1_5383	5649764	5649955	-	False	67192	0.0158730158730159	CORE_REGION	CENTRAL_COMP
Streptomyces dengpaensis XZHG99	Sde1_5384	5652206	5652559	+	False	17413	0.404761904761905	CORE_REGION	CENTRAL_COMP
Streptomyces dengpaensis XZHG99	Sde1_5385	5652510	5653004	-	False	73026	0	CORE_REGION	CENTRAL_COMP
Streptomyces dengpaensis XZHG99	Sde1_5386	5653139	5654422	-	False	72764	0	CORE_REGION	CENTRAL_COMP
Streptomyces dengpaensis XZHG99	Sde1_5387	5654443	5655822	-	False	72229	0	CORE_REGION	CENTRAL_COMP
Streptomyces dengpaensis XZHG99	Sde1_5388	5655819	5656808	-	False	73201	0	CORE_REGION	CENTRAL_COMP
Streptomyces dengpaensis XZHG99	Sde1_5389	5656805	5657887	-	False	73179	0	CORE_REGION	CENTRAL_COMP
Streptomyces dengpaensis XZHG99	Sde1_5390	5657884	5659044	-	False	72460	0	CORE_REGION	CENTRAL_COMP
Streptomyces dengpaensis XZHG99	Sde1_5391	5659100	5660230	-	False	8631	0.396825396825397	CORE_REGION	CENTRAL_COMP
Streptomyces dengpaensis XZHG99	Sde1_5392	5661213	5662685	-	False	12696	0.666666666666667	CORE_REGION	CENTRAL_COMP
Streptomyces dengpaensis XZHG99	Sde1_5393	5662677	5663015	+	False	72604	0	CORE_REGION	CENTRAL_COMP
Streptomyces dengpaensis XZHG99	Sde1_5394	5663214	5663939	-	False	39281	0.0238095238095238	CORE_REGION	CENTRAL_COMP
Streptomyces dengpaensis XZHG99	Sde1_5395	5664040	5665983	-	False	34648	0.0317460317460317	CORE_REGION	CENTRAL_COMP
Streptomyces dengpaensis XZHG99	Sde1_5396	5665943	5666599	-	False	34190	0.00793650793650794	CORE_REGION	CENTRAL_COMP
Streptomyces dengpaensis XZHG99	Sde1_5397	5666598	5666711	+	False	73008	0	CORE_REGION	CENTRAL_COMP
Streptomyces dengpaensis XZHG99	Sde1_5398	5667059	5668462	+	False	33977	0.0476190476190476	CORE_REGION	CENTRAL_COMP
Streptomyces dengpaensis XZHG99	Sde1_5399	5668459	5669073	+	False	34571	0.0476190476190476	CORE_REGION	CENTRAL_COMP
Streptomyces dengpaensis XZHG99	Sde1_5400	5669445	5669618	-	False	2150	0.849206349206349	CORE_REGION	CENTRAL_COMP
Streptomyces dengpaensis XZHG99	Sde1_5401	5669589	5669717	+	False	72837	0	CORE_REGION	CENTRAL_COMP
Streptomyces dengpaensis XZHG99	Sde1_5402	5670112	5670642	-	False	72298	0	CORE_REGION	CENTRAL_COMP
Streptomyces dengpaensis XZHG99	Sde1_5403	5670740	5671222	-	False	72737	0	CORE_REGION	CENTRAL_COMP
Streptomyces dengpaensis XZHG99	Sde1_5404	5671397	5672005	+	False	8636	0.0793650793650794	CORE_REGION	CENTRAL_COMP
Streptomyces dengpaensis XZHG99	Sde1_5405	5672295	5673185	-	False	2371	0.801587301587302	CORE_REGION	CENTRAL_COMP
Streptomyces dengpaensis XZHG99	Sde1_5406	5673969	5674322	-	False	72005	0	CORE_REGION	CENTRAL_COMP
Streptomyces dengpaensis XZHG99	Sde1_5407	5675246	5675470	+	False	25681	0.0714285714285714	CORE_REGION	CENTRAL_COMP
Streptomyces dengpaensis XZHG99	Sde1_5408	5675546	5675719	-	False	18047	0.214285714285714	CORE_REGION	CENTRAL_COMP
Streptomyces dengpaensis XZHG99	Sde1_5409	5675675	5677339	+	False	4904	1	CORE_REGION	CENTRAL_COMP
Streptomyces dengpaensis XZHG99	Sde1_5410	5677346	5677780	+	True	8952	1	CORE_REGION	CENTRAL_COMP
Streptomyces dengpaensis XZHG99	Sde1_5411	5677777	5678475	+	True	2451	1	CORE_REGION	CENTRAL_COMP
Streptomyces dengpaensis XZHG99	Sde1_5412	5678518	5679225	+	False	72739	0	CORE_REGION	CENTRAL_COMP
Streptomyces dengpaensis XZHG99	Sde1_5413	5679306	5679710	-	False	7926	0.984126984126984	CORE_REGION	CENTRAL_COMP
Streptomyces dengpaensis XZHG99	Sde1_5414	5679904	5680887	+	False	1168	0.968253968253968	CORE_REGION	CENTRAL_COMP
Streptomyces dengpaensis XZHG99	Sde1_5415	5680951	5682279	-	False	165	1	CORE_REGION	CENTRAL_COMP
Streptomyces dengpaensis XZHG99	Sde1_5416	5682364	5683710	-	False	9549	0.968253968253968	CORE_REGION	CENTRAL_COMP
Streptomyces dengpaensis XZHG99	Sde1_5417	5683816	5685234	-	False	9628	1	CORE_REGION	CENTRAL_COMP
Streptomyces dengpaensis XZHG99	Sde1_5418	5685238	5687901	-	False	1373	0.96031746031746	CORE_REGION	CENTRAL_COMP
Streptomyces dengpaensis XZHG99	Sde1_5419	5687921	5689258	-	False	3653	1	CORE_REGION	CENTRAL_COMP
Streptomyces dengpaensis XZHG99	Sde1_5420	5689337	5690353	-	False	649	0.992063492063492	CORE_REGION	CENTRAL_COMP
Streptomyces dengpaensis XZHG99	Sde1_5421	5690367	5691848	-	False	8424	0.992063492063492	CORE_REGION	CENTRAL_COMP
Streptomyces dengpaensis XZHG99	Sde1_5422	5692160	5694340	-	False	11182	0.69047619047619	CORE_REGION	CENTRAL_COMP
Streptomyces dengpaensis XZHG99	Sde1_5423	5694351	5694497	-	False	72642	0.00793650793650794	CORE_REGION	CENTRAL_COMP
Streptomyces dengpaensis XZHG99	Sde1_5424	5694476	5694835	+	False	72636	0	CORE_REGION	CENTRAL_COMP
Streptomyces dengpaensis XZHG99	Sde1_5425	5694962	5696053	-	True	7694	1	CORE_REGION	CENTRAL_COMP
Streptomyces dengpaensis XZHG99	Sde1_5426	5696324	5696860	+	False	356	0.992063492063492	CORE_REGION	CENTRAL_COMP
Streptomyces dengpaensis XZHG99	Sde1_5427	5697043	5698401	-	False	19623	0.198412698412698	CORE_REGION	CENTRAL_COMP
Streptomyces dengpaensis XZHG99	Sde1_5428	5698398	5699129	-	False	7898	0.992063492063492	CORE_REGION	CENTRAL_COMP
Streptomyces dengpaensis XZHG99	Sde1_5429	5699126	5699659	-	False	19879	0.198412698412698	CORE_REGION	CENTRAL_COMP
Streptomyces dengpaensis XZHG99	Sde1_5430	5699747	5702842	-	False	7894	0.658730158730159	CORE_REGION	CENTRAL_COMP
Streptomyces dengpaensis XZHG99	Sde1_5431	5703144	5703677	+	False	7891	0.912698412698413	CORE_REGION	CENTRAL_COMP
Streptomyces dengpaensis XZHG99	Sde1_5432	5703678	5705804	+	False	6997	0.984126984126984	CORE_REGION	CENTRAL_COMP
Streptomyces dengpaensis XZHG99	Sde1_5433	5705863	5706102	+	False	8356	1	CORE_REGION	CENTRAL_COMP
Streptomyces dengpaensis XZHG99	Sde1_5434	5706267	5706914	-	False	2267	0.984126984126984	CORE_REGION	CENTRAL_COMP
Streptomyces dengpaensis XZHG99	Sde1_5435	5707038	5707385	+	False	72757	0	CORE_REGION	CENTRAL_COMP
Streptomyces dengpaensis XZHG99	Sde1_5436	5707534	5708406	-	False	29335	0.0793650793650794	CORE_REGION	CENTRAL_COMP
Streptomyces dengpaensis XZHG99	Sde1_5437	5708412	5709038	-	False	73304	0	CORE_REGION	CENTRAL_COMP
Streptomyces dengpaensis XZHG99	Sde1_5438	5709201	5709584	+	False	73046	0	CORE_REGION	CENTRAL_COMP
Streptomyces dengpaensis XZHG99	Sde1_5439	5709622	5712201	-	True	6043	1	CORE_REGION	CENTRAL_COMP
Streptomyces dengpaensis XZHG99	Sde1_5440	5712314	5712802	+	False	7384	0.738095238095238	CORE_REGION	CENTRAL_COMP
Streptomyces dengpaensis XZHG99	Sde1_5441	5712862	5713092	+	False	34415	0.0555555555555556	CORE_REGION	CENTRAL_COMP
Streptomyces dengpaensis XZHG99	Sde1_5442	5713064	5713426	+	False	27808	0.0634920634920635	CORE_REGION	CENTRAL_COMP
Streptomyces dengpaensis XZHG99	Sde1_5443	5713484	5714500	-	True	8748	1	CORE_REGION	CENTRAL_COMP
Streptomyces dengpaensis XZHG99	Sde1_5444	5714738	5715271	+	False	7869	0.476190476190476	CORE_REGION	CENTRAL_COMP
Streptomyces dengpaensis XZHG99	Sde1_5445	5715273	5716073	+	False	17053	0.452380952380952	CORE_REGION	CENTRAL_COMP
Streptomyces dengpaensis XZHG99	Sde1_5446	5716147	5719413	-	False	15183	0.865079365079365	CORE_REGION	CENTRAL_COMP
Streptomyces dengpaensis XZHG99	Sde1_5447	5719696	5719926	-	False	7	0.603174603174603	CORE_REGION	CENTRAL_COMP
Streptomyces dengpaensis XZHG99	Sde1_5448	5720222	5722009	+	False	192	0.5	CORE_REGION	CENTRAL_COMP
Streptomyces dengpaensis XZHG99	Sde1_5449	5722152	5722718	-	False	7040	0.936507936507937	CORE_REGION	CENTRAL_COMP
Streptomyces dengpaensis XZHG99	Sde1_5450	5722921	5723979	-	False	7845	0.968253968253968	CORE_REGION	CENTRAL_COMP
Streptomyces dengpaensis XZHG99	Sde1_5451	5723971	5724162	+	False	73187	0	CORE_REGION	CENTRAL_COMP
Streptomyces dengpaensis XZHG99	Sde1_5452	5724255	5726870	-	True	185	1	CORE_REGION	CENTRAL_COMP
Streptomyces dengpaensis XZHG99	Sde1_5453	5727059	5727721	+	False	8219	1	CORE_REGION	CENTRAL_COMP
Streptomyces dengpaensis XZHG99	Sde1_5454	5727809	5728339	-	False	14723	0.253968253968254	CORE_REGION	CENTRAL_COMP
Streptomyces dengpaensis XZHG99	Sde1_5455	5728376	5728606	-	False	24018	0.0714285714285714	CORE_REGION	CENTRAL_COMP
Streptomyces dengpaensis XZHG99	Sde1_5456	5728878	5729105	+	False	10000	0.341269841269841	CORE_REGION	CENTRAL_COMP
Streptomyces dengpaensis XZHG99	Sde1_5457	5729102	5729728	+	False	11862	0.349206349206349	CORE_REGION	CENTRAL_COMP
Streptomyces dengpaensis XZHG99	Sde1_5458	5729841	5730194	-	False	9260	0.126984126984127	CORE_REGION	CENTRAL_COMP
Streptomyces dengpaensis XZHG99	Sde1_5459	5730187	5730522	+	False	72935	0	CORE_REGION	CENTRAL_COMP
Streptomyces dengpaensis XZHG99	Sde1_5460	5730489	5731874	-	False	8124	0.952380952380952	CORE_REGION	CENTRAL_COMP
Streptomyces dengpaensis XZHG99	Sde1_5461	5732365	5732946	+	True	3734	1	CORE_REGION	CENTRAL_COMP
Streptomyces dengpaensis XZHG99	Sde1_5462	5733066	5733794	-	False	19147	0.214285714285714	CORE_REGION	CENTRAL_COMP
Streptomyces dengpaensis XZHG99	Sde1_5463	5734035	5735984	+	False	19462	0.142857142857143	CORE_REGION	CENTRAL_COMP
Streptomyces dengpaensis XZHG99	Sde1_5464	5736171	5737787	-	False	1113	0.928571428571429	CORE_REGION	CENTRAL_COMP
Streptomyces dengpaensis XZHG99	Sde1_5465	5737911	5738399	+	True	2291	1	CORE_REGION	CENTRAL_COMP
Streptomyces dengpaensis XZHG99	Sde1_5466	5738580	5739389	+	False	5681	0.984126984126984	CORE_REGION	CENTRAL_COMP
Streptomyces dengpaensis XZHG99	Sde1_5467	5739439	5740656	-	False	1005	0.912698412698413	CORE_REGION	CENTRAL_COMP
Streptomyces dengpaensis XZHG99	Sde1_5468	5740658	5740777	-	False	72106	0	CORE_REGION	CENTRAL_COMP
Streptomyces dengpaensis XZHG99	Sde1_5469	5740829	5742055	+	False	5786	1	CORE_REGION	CENTRAL_COMP
Streptomyces dengpaensis XZHG99	Sde1_5470	5742098	5742238	-	False	73162	0	CORE_REGION	CENTRAL_COMP
Streptomyces dengpaensis XZHG99	Sde1_5471	5742246	5742704	+	False	11993	0.841269841269841	CORE_REGION	CENTRAL_COMP
Streptomyces dengpaensis XZHG99	Sde1_5472	5742829	5743953	-	False	5350	0.825396825396825	CORE_REGION	CENTRAL_COMP
Streptomyces dengpaensis XZHG99	Sde1_5473	5744754	5744918	+	False	5819	0.976190476190476	CORE_REGION	CENTRAL_COMP
Streptomyces dengpaensis XZHG99	Sde1_5474	5745515	5746915	+	True	6993	1	CORE_REGION	CENTRAL_COMP
Streptomyces dengpaensis XZHG99	Sde1_5475	5747203	5747823	+	False	5974	1	CORE_REGION	CENTRAL_COMP
Streptomyces dengpaensis XZHG99	Sde1_5476	5747931	5748611	+	True	2504	1	CORE_REGION	CENTRAL_COMP
Streptomyces dengpaensis XZHG99	Sde1_5477	5748783	5750069	+	True	3779	1	CORE_REGION	CENTRAL_COMP
Streptomyces dengpaensis XZHG99	Sde1_5478	5750147	5751079	-	False	9602	0.984126984126984	CORE_REGION	CENTRAL_COMP
Streptomyces dengpaensis XZHG99	Sde1_5479	5751216	5753840	+	False	7366	1	CORE_REGION	CENTRAL_COMP
Streptomyces dengpaensis XZHG99	Sde1_5480	5754089	5755636	+	True	3005	1	CORE_REGION	CENTRAL_COMP
Streptomyces dengpaensis XZHG99	Sde1_5481	5755641	5756006	+	False	3889	0.992063492063492	CORE_REGION	CENTRAL_COMP
Streptomyces dengpaensis XZHG99	Sde1_5482	5756111	5756524	+	True	7977	1	CORE_REGION	CENTRAL_COMP
Streptomyces dengpaensis XZHG99	Sde1_5483	5756926	5757945	+	True	2496	1	CORE_REGION	CENTRAL_COMP
Streptomyces dengpaensis XZHG99	Sde1_5484	5758162	5759100	+	True	5799	1	CORE_REGION	CENTRAL_COMP
Streptomyces dengpaensis XZHG99	Sde1_5485	5759116	5759787	+	True	6927	1	CORE_REGION	CENTRAL_COMP
Streptomyces dengpaensis XZHG99	Sde1_5486	5759808	5759924	+	False	73290	0	CORE_REGION	CENTRAL_COMP
Streptomyces dengpaensis XZHG99	Sde1_5487	5759943	5762234	+	False	2090	1	CORE_REGION	CENTRAL_COMP
Streptomyces dengpaensis XZHG99	Sde1_5488	5762269	5763468	+	False	3081	1	CORE_REGION	CENTRAL_COMP
Streptomyces dengpaensis XZHG99	Sde1_5489	5763741	5765276	+	False	3634	0.968253968253968	CORE_REGION	CENTRAL_COMP
Streptomyces dengpaensis XZHG99	Sde1_5490	5765482	5767434	+	False	4847	1	CORE_REGION	CENTRAL_COMP
Streptomyces dengpaensis XZHG99	Sde1_5491	5768672	5769301	+	False	16589	0.214285714285714	CORE_REGION	CENTRAL_COMP
Streptomyces dengpaensis XZHG99	Sde1_5492	5769305	5770027	-	False	17484	0.111111111111111	CORE_REGION	CENTRAL_COMP
Streptomyces dengpaensis XZHG99	Sde1_5493	5770888	5771442	+	False	28905	0.126984126984127	CORE_REGION	CENTRAL_COMP
Streptomyces dengpaensis XZHG99	Sde1_5494	5771757	5772062	+	False	18006	0.0714285714285714	CORE_REGION	CENTRAL_COMP
Streptomyces dengpaensis XZHG99	Sde1_5495	5772473	5773252	-	False	147	0.976190476190476	CORE_REGION	CENTRAL_COMP
Streptomyces dengpaensis XZHG99	Sde1_5496	5773416	5773760	+	False	5540	0.738095238095238	CORE_REGION	CENTRAL_COMP
Streptomyces dengpaensis XZHG99	Sde1_5497	5773760	5775061	+	False	5640	0.69047619047619	CORE_REGION	CENTRAL_COMP
Streptomyces dengpaensis XZHG99	Sde1_5498	5775058	5775255	+	False	8625	0.119047619047619	CORE_REGION	CENTRAL_COMP
Streptomyces dengpaensis XZHG99	Sde1_5499	5775395	5775661	-	False	73126	0.00793650793650794	CORE_REGION	CENTRAL_COMP
Streptomyces dengpaensis XZHG99	Sde1_5500	5775626	5776933	+	False	740	0.785714285714286	CORE_REGION	CENTRAL_COMP
Streptomyces dengpaensis XZHG99	Sde1_5501	5776902	5777036	+	False	72927	0	CORE_REGION	CENTRAL_COMP
Streptomyces dengpaensis XZHG99	Sde1_5502	5777101	5778552	-	False	16709	0.126984126984127	CORE_REGION	CENTRAL_COMP
Streptomyces dengpaensis XZHG99	Sde1_5503	5779504	5780088	-	False	15483	0.293650793650794	CORE_REGION	CENTRAL_COMP
Streptomyces dengpaensis XZHG99	Sde1_5504	5780259	5781443	+	False	16674	0.73015873015873	CORE_REGION	CENTRAL_COMP
Streptomyces dengpaensis XZHG99	Sde1_5505	5781492	5782295	+	True	3062	1	CORE_REGION	CENTRAL_COMP
Streptomyces dengpaensis XZHG99	Sde1_5506	5782498	5782710	-	False	72721	0	CORE_REGION	CENTRAL_COMP
Streptomyces dengpaensis XZHG99	Sde1_5507	5782718	5786692	+	False	16778	0.619047619047619	CORE_REGION	CENTRAL_COMP
Streptomyces dengpaensis XZHG99	Sde1_5508	5786961	5787281	+	True	1326	1	CORE_REGION	CENTRAL_COMP
Streptomyces dengpaensis XZHG99	Sde1_5509	5787296	5787550	+	True	5954	1	CORE_REGION	CENTRAL_COMP
Streptomyces dengpaensis XZHG99	Sde1_5510	5787674	5789110	+	True	5019	1	CORE_REGION	CENTRAL_COMP
Streptomyces dengpaensis XZHG99	Sde1_5511	5789359	5790909	+	False	2979	0.761904761904762	CORE_REGION	CENTRAL_COMP
Streptomyces dengpaensis XZHG99	Sde1_5512	5791227	5792726	+	False	18866	0.396825396825397	CORE_REGION	CENTRAL_COMP
Streptomyces dengpaensis XZHG99	Sde1_5513	5792901	5794991	+	False	2328	0.761904761904762	CORE_REGION	CENTRAL_COMP
Streptomyces dengpaensis XZHG99	Sde1_5514	5795203	5796390	+	False	6168	0.5	CORE_REGION	CENTRAL_COMP
Streptomyces dengpaensis XZHG99	Sde1_5515	5796610	5797740	+	False	7344	1	CORE_REGION	CENTRAL_COMP
Streptomyces dengpaensis XZHG99	Sde1_5516	5798256	5798645	+	False	1777	1	CORE_REGION	CENTRAL_COMP
Streptomyces dengpaensis XZHG99	Sde1_5517	5798707	5799993	+	True	4424	1	CORE_REGION	CENTRAL_COMP
Streptomyces dengpaensis XZHG99	Sde1_5518	5800164	5800790	+	False	293	1	CORE_REGION	CENTRAL_COMP
Streptomyces dengpaensis XZHG99	Sde1_5519	5800938	5802005	+	False	3804	0.904761904761905	CORE_REGION	CENTRAL_COMP
Streptomyces dengpaensis XZHG99	Sde1_5520	5802048	5803163	-	False	316	0.984126984126984	CORE_REGION	CENTRAL_COMP
Streptomyces dengpaensis XZHG99	Sde1_5521	5803233	5803427	+	False	4581	0.753968253968254	CORE_REGION	CENTRAL_COMP
Streptomyces dengpaensis XZHG99	Sde1_5522	5803649	5803810	+	False	8477	0.992063492063492	CORE_REGION	CENTRAL_COMP
Streptomyces dengpaensis XZHG99	Sde1_5523	5803880	5804590	+	True	5510	1	CORE_REGION	CENTRAL_COMP
Streptomyces dengpaensis XZHG99	Sde1_5524	5804607	5806406	+	False	8645	1	CORE_REGION	CENTRAL_COMP
Streptomyces dengpaensis XZHG99	Sde1_5525	5806403	5806585	+	False	73200	0	CORE_REGION	CENTRAL_COMP
Streptomyces dengpaensis XZHG99	Sde1_5526	5806607	5807050	+	False	3813	0.992063492063492	CORE_REGION	CENTRAL_COMP
Streptomyces dengpaensis XZHG99	Sde1_5527	5807047	5807709	+	True	3475	1	CORE_REGION	CENTRAL_COMP
Streptomyces dengpaensis XZHG99	Sde1_5528	5808318	5808491	+	False	4134	0.587301587301587	CORE_REGION	CENTRAL_COMP
Streptomyces dengpaensis XZHG99	Sde1_5529	5808495	5808728	+	False	9199	0.984126984126984	CORE_REGION	CENTRAL_COMP
Streptomyces dengpaensis XZHG99	Sde1_5530	5808697	5809893	-	False	9045	0.452380952380952	CORE_REGION	CENTRAL_COMP
Streptomyces dengpaensis XZHG99	Sde1_5531	5810144	5811763	-	False	7823	0.793650793650794	CORE_REGION	CENTRAL_COMP
Streptomyces dengpaensis XZHG99	Sde1_5532	5811764	5812984	-	False	7091	0.785714285714286	CORE_REGION	CENTRAL_COMP
Streptomyces dengpaensis XZHG99	Sde1_5533	5813347	5813526	-	False	19708	0.285714285714286	CORE_REGION	CENTRAL_COMP
Streptomyces dengpaensis XZHG99	Sde1_5534	5813479	5816361	+	True	4024	1	CORE_REGION	CENTRAL_COMP
Streptomyces dengpaensis XZHG99	Sde1_5535	5816495	5817226	+	False	8848	1	CORE_REGION	CENTRAL_COMP
Streptomyces dengpaensis XZHG99	Sde1_5536	5817299	5818144	+	True	6987	1	CORE_REGION	CENTRAL_COMP
Streptomyces dengpaensis XZHG99	Sde1_5537	5818828	5819532	+	False	592	0.976190476190476	CORE_REGION	CENTRAL_COMP
Streptomyces dengpaensis XZHG99	Sde1_5538	5819805	5822276	+	False	9354	0.896825396825397	CORE_REGION	CENTRAL_COMP
Streptomyces dengpaensis XZHG99	Sde1_5539	5822281	5823114	+	False	8059	0.928571428571429	CORE_REGION	CENTRAL_COMP
Streptomyces dengpaensis XZHG99	Sde1_5540	5823224	5823469	+	False	3422	0.936507936507937	CORE_REGION	CENTRAL_COMP
Streptomyces dengpaensis XZHG99	Sde1_5541	5823670	5824668	+	False	2347	0.992063492063492	CORE_REGION	CENTRAL_COMP
Streptomyces dengpaensis XZHG99	Sde1_5542	5825089	5825355	-	True	149	1	CORE_REGION	CENTRAL_COMP
Streptomyces dengpaensis XZHG99	Sde1_5543	5825580	5827448	+	True	6086	1	CORE_REGION	CENTRAL_COMP
Streptomyces dengpaensis XZHG99	Sde1_5544	5827662	5829542	+	True	8499	1	CORE_REGION	CENTRAL_COMP
Streptomyces dengpaensis XZHG99	Sde1_5545	5829573	5830157	-	False	3725	0.380952380952381	CORE_REGION	CENTRAL_COMP
Streptomyces dengpaensis XZHG99	Sde1_5546	5830179	5834312	-	False	5040	0.357142857142857	CORE_REGION	CENTRAL_COMP
Streptomyces dengpaensis XZHG99	Sde1_5547	5834463	5836508	+	False	430	0.746031746031746	CORE_REGION	CENTRAL_COMP
Streptomyces dengpaensis XZHG99	Sde1_5548	5836654	5837886	+	True	2199	1	CORE_REGION	CENTRAL_COMP
Streptomyces dengpaensis XZHG99	Sde1_5549	5837908	5838696	-	True	901	1	CORE_REGION	CENTRAL_COMP
Streptomyces dengpaensis XZHG99	Sde1_5550	5838762	5839436	-	True	8186	1	CORE_REGION	CENTRAL_COMP
Streptomyces dengpaensis XZHG99	Sde1_5551	5839675	5840691	+	True	4873	1	CORE_REGION	CENTRAL_COMP
Streptomyces dengpaensis XZHG99	Sde1_5552	5840692	5841834	+	True	8153	1	CORE_REGION	CENTRAL_COMP
Streptomyces dengpaensis XZHG99	Sde1_5553	5842012	5843115	+	True	5807	1	CORE_REGION	CENTRAL_COMP
Streptomyces dengpaensis XZHG99	Sde1_5554	5843124	5843861	+	True	9498	1	CORE_REGION	CENTRAL_COMP
Streptomyces dengpaensis XZHG99	Sde1_5555	5843874	5844266	+	False	19216	0.325396825396825	CORE_REGION	CENTRAL_COMP
Streptomyces dengpaensis XZHG99	Sde1_5556	5844978	5845490	+	False	3941	0.571428571428571	CORE_REGION	CENTRAL_COMP
Streptomyces dengpaensis XZHG99	Sde1_5557	5845624	5848923	+	False	17962	0.563492063492063	CORE_REGION	CENTRAL_COMP
Streptomyces dengpaensis XZHG99	Sde1_5558	5849103	5849456	+	True	9080	1	CORE_REGION	CENTRAL_COMP
Streptomyces dengpaensis XZHG99	Sde1_5559	5849481	5850368	+	True	3295	1	CORE_REGION	CENTRAL_COMP
Streptomyces dengpaensis XZHG99	Sde1_5560	5850460	5851452	+	False	9591	0.825396825396825	CORE_REGION	CENTRAL_COMP
Streptomyces dengpaensis XZHG99	Sde1_5561	5851456	5852763	-	False	17827	0.515873015873016	CORE_REGION	CENTRAL_COMP
Streptomyces dengpaensis XZHG99	Sde1_5562	5852779	5853381	+	False	72297	0	CORE_REGION	CENTRAL_COMP
Streptomyces dengpaensis XZHG99	Sde1_5563	5853732	5854208	+	False	507	0.507936507936508	CORE_REGION	CENTRAL_COMP
Streptomyces dengpaensis XZHG99	Sde1_5564	5854264	5854650	-	False	12370	0.30952380952381	CORE_REGION	CENTRAL_COMP
Streptomyces dengpaensis XZHG99	Sde1_5565	5854748	5855290	-	False	72532	0	CORE_REGION	CENTRAL_COMP
Streptomyces dengpaensis XZHG99	Sde1_5566	5855304	5855483	-	False	72619	0	CORE_REGION	CENTRAL_COMP
Streptomyces dengpaensis XZHG99	Sde1_5567	5855692	5856675	+	True	6884	1	CORE_REGION	CENTRAL_COMP
Streptomyces dengpaensis XZHG99	Sde1_5568	5856727	5857479	-	False	4230	0.714285714285714	CORE_REGION	CENTRAL_COMP
Streptomyces dengpaensis XZHG99	Sde1_5569	5857476	5858063	-	False	18849	0.325396825396825	CORE_REGION	CENTRAL_COMP
Streptomyces dengpaensis XZHG99	Sde1_5570	5858143	5858493	-	True	2159	1	CORE_REGION	CENTRAL_COMP
Streptomyces dengpaensis XZHG99	Sde1_5571	5858548	5858907	-	False	3269	0.952380952380952	CORE_REGION	CENTRAL_COMP
Streptomyces dengpaensis XZHG99	Sde1_5572	5858904	5860208	-	False	3214	0.992063492063492	CORE_REGION	CENTRAL_COMP
Streptomyces dengpaensis XZHG99	Sde1_5573	5860205	5860702	-	True	2308	1	CORE_REGION	CENTRAL_COMP
Streptomyces dengpaensis XZHG99	Sde1_5574	5860715	5861704	-	False	1407	1	CORE_REGION	CENTRAL_COMP
Streptomyces dengpaensis XZHG99	Sde1_5575	5861962	5863074	-	False	3078	1	CORE_REGION	CENTRAL_COMP
Streptomyces dengpaensis XZHG99	Sde1_5576	5863138	5863479	-	False	16124	0.428571428571429	CORE_REGION	CENTRAL_COMP
Streptomyces dengpaensis XZHG99	Sde1_5577	5863714	5865018	-	False	2952	0.968253968253968	CORE_REGION	CENTRAL_COMP
Streptomyces dengpaensis XZHG99	Sde1_5578	5865221	5865487	-	False	7553	0.992063492063492	CORE_REGION	CENTRAL_COMP
Streptomyces dengpaensis XZHG99	Sde1_5579	5865529	5866602	-	False	8674	0.984126984126984	CORE_REGION	CENTRAL_COMP
Streptomyces dengpaensis XZHG99	Sde1_5580	5866932	5868689	+	True	4819	1	CORE_REGION	CENTRAL_COMP
Streptomyces dengpaensis XZHG99	Sde1_5581	5868876	5869571	+	True	1314	1	CORE_REGION	CENTRAL_COMP
Streptomyces dengpaensis XZHG99	Sde1_5582	5869772	5871808	+	False	245	0.825396825396825	CORE_REGION	CENTRAL_COMP
Streptomyces dengpaensis XZHG99	Sde1_5583	5871882	5873348	+	False	3496	0.436507936507937	CORE_REGION	CENTRAL_COMP
Streptomyces dengpaensis XZHG99	Sde1_5584	5873345	5874019	+	False	6627	0.626984126984127	CORE_REGION	CENTRAL_COMP
Streptomyces dengpaensis XZHG99	Sde1_5585	5874140	5875357	+	False	736	0.341269841269841	CORE_REGION	CENTRAL_COMP
Streptomyces dengpaensis XZHG99	Sde1_5586	5875407	5876339	-	False	8547	0.587301587301587	CORE_REGION	CENTRAL_COMP
Streptomyces dengpaensis XZHG99	Sde1_5587	5876342	5877445	-	False	17591	0.373015873015873	CORE_REGION	CENTRAL_COMP
Streptomyces dengpaensis XZHG99	Sde1_5588	5877442	5879421	-	False	17226	0.373015873015873	CORE_REGION	CENTRAL_COMP
Streptomyces dengpaensis XZHG99	Sde1_5589	5879537	5880499	-	False	328	0.928571428571429	CORE_REGION	CENTRAL_COMP
Streptomyces dengpaensis XZHG99	Sde1_5590	5880741	5882360	-	False	16705	0.365079365079365	CORE_REGION	CENTRAL_COMP
Streptomyces dengpaensis XZHG99	Sde1_5591	5882576	5883334	+	False	5644	0.5	CORE_REGION	CENTRAL_COMP
Streptomyces dengpaensis XZHG99	Sde1_5592	5883747	5884361	+	False	23450	0.0317460317460317	CORE_REGION	CENTRAL_COMP
Streptomyces dengpaensis XZHG99	Sde1_5593	5884384	5885130	+	True	3035	1	CORE_REGION	CENTRAL_COMP
Streptomyces dengpaensis XZHG99	Sde1_5594	5885155	5886006	+	True	9710	1	CORE_REGION	CENTRAL_COMP
Streptomyces dengpaensis XZHG99	Sde1_5595	5886256	5886672	-	True	8019	1	CORE_REGION	CENTRAL_COMP
Streptomyces dengpaensis XZHG99	Sde1_5596	5886730	5887632	-	True	3047	1	CORE_REGION	CENTRAL_COMP
Streptomyces dengpaensis XZHG99	Sde1_5597	5887632	5888414	-	True	6149	1	CORE_REGION	CENTRAL_COMP
Streptomyces dengpaensis XZHG99	Sde1_5598	5888498	5889472	-	False	3247	1	CORE_REGION	CENTRAL_COMP
Streptomyces dengpaensis XZHG99	Sde1_5599	5889484	5889663	-	False	72199	0	CORE_REGION	CENTRAL_COMP
Streptomyces dengpaensis XZHG99	Sde1_5600	5889697	5891079	+	True	2620	1	CORE_REGION	CENTRAL_COMP
Streptomyces dengpaensis XZHG99	Sde1_5601	5891241	5892209	+	False	14289	0.214285714285714	CORE_REGION	CENTRAL_COMP
Streptomyces dengpaensis XZHG99	Sde1_5602	5892381	5893433	-	False	11428	0.531746031746032	CORE_REGION	CENTRAL_COMP
Streptomyces dengpaensis XZHG99	Sde1_5603	5893757	5894761	+	False	2144	1	CORE_REGION	CENTRAL_COMP
Streptomyces dengpaensis XZHG99	Sde1_5604	5894788	5895384	+	False	4922	0.642857142857143	CORE_REGION	CENTRAL_COMP
Streptomyces dengpaensis XZHG99	Sde1_5605	5895429	5895635	-	False	19336	0.404761904761905	CORE_REGION	CENTRAL_COMP
Streptomyces dengpaensis XZHG99	Sde1_5606	5895673	5895813	-	False	72729	0	CORE_REGION	CENTRAL_COMP
Streptomyces dengpaensis XZHG99	Sde1_5607	5895867	5897312	-	False	2897	1	CORE_REGION	CENTRAL_COMP
Streptomyces dengpaensis XZHG99	Sde1_5608	5897431	5898585	+	True	8706	1	CORE_REGION	CENTRAL_COMP
Streptomyces dengpaensis XZHG99	Sde1_5609	5898628	5899155	+	False	5039	0.166666666666667	CORE_REGION	CENTRAL_COMP
Streptomyces dengpaensis XZHG99	Sde1_5610	5899172	5901109	-	False	16569	0.396825396825397	CORE_REGION	CENTRAL_COMP
Streptomyces dengpaensis XZHG99	Sde1_5611	5901106	5903265	-	False	16943	0.412698412698413	CORE_REGION	CENTRAL_COMP
Streptomyces dengpaensis XZHG99	Sde1_5612	5903379	5904623	+	False	7446	0.436507936507937	CORE_REGION	CENTRAL_COMP
Streptomyces dengpaensis XZHG99	Sde1_5613	5904984	5905109	-	False	28183	0.277777777777778	CORE_REGION	CENTRAL_COMP
Streptomyces dengpaensis XZHG99	Sde1_5614	5905086	5907827	+	True	2306	1	CORE_REGION	CENTRAL_COMP
Streptomyces dengpaensis XZHG99	Sde1_5615	5907973	5908407	-	False	19033	0.111111111111111	CORE_REGION	CENTRAL_COMP
Streptomyces dengpaensis XZHG99	Sde1_5616	5908497	5908898	-	False	16673	0.166666666666667	CORE_REGION	CENTRAL_COMP
Streptomyces dengpaensis XZHG99	Sde1_5617	5909231	5910391	-	False	6898	0.492063492063492	CORE_REGION	CENTRAL_COMP
Streptomyces dengpaensis XZHG99	Sde1_5618	5910593	5911519	+	False	1547	0.912698412698413	CORE_REGION	CENTRAL_COMP
Streptomyces dengpaensis XZHG99	Sde1_5619	5911733	5912050	+	False	50788	0.0238095238095238	CORE_REGION	CENTRAL_COMP
Streptomyces dengpaensis XZHG99	Sde1_5620	5912302	5914227	+	False	7246	0.325396825396825	CORE_REGION	CENTRAL_COMP
Streptomyces dengpaensis XZHG99	Sde1_5621	5914252	5914602	-	False	2143	0.896825396825397	CORE_REGION	CENTRAL_COMP
Streptomyces dengpaensis XZHG99	Sde1_5622	5914599	5917226	-	False	943	0.896825396825397	CORE_REGION	CENTRAL_COMP
Streptomyces dengpaensis XZHG99	Sde1_5623	5917227	5918579	-	False	1030	0.76984126984127	CORE_REGION	CENTRAL_COMP
Streptomyces dengpaensis XZHG99	Sde1_5624	5918744	5919616	+	False	12043	0.825396825396825	CORE_REGION	CENTRAL_COMP
Streptomyces dengpaensis XZHG99	Sde1_5625	5919701	5920660	-	False	45826	0.0396825396825397	CORE_REGION	CENTRAL_COMP
Streptomyces dengpaensis XZHG99	Sde1_5626	5920918	5921547	-	False	551	1	CORE_REGION	CENTRAL_COMP
Streptomyces dengpaensis XZHG99	Sde1_5627	5921688	5922203	-	False	10394	0.888888888888889	CORE_REGION	CENTRAL_COMP
Streptomyces dengpaensis XZHG99	Sde1_5628	5922722	5922904	+	False	73324	0.00793650793650794	CORE_REGION	CENTRAL_COMP
Streptomyces dengpaensis XZHG99	Sde1_5629	5923899	5924015	+	False	72968	0	CORE_REGION	CENTRAL_COMP
Streptomyces dengpaensis XZHG99	Sde1_5630	5923996	5924787	-	False	3025	0.928571428571429	CORE_REGION	CENTRAL_COMP
Streptomyces dengpaensis XZHG99	Sde1_5631	5924784	5925740	-	False	6703	0.928571428571429	CORE_REGION	CENTRAL_COMP
Streptomyces dengpaensis XZHG99	Sde1_5632	5925757	5926428	-	False	3296	0.912698412698413	CORE_REGION	CENTRAL_COMP
Streptomyces dengpaensis XZHG99	Sde1_5633	5926671	5927423	+	False	1017	0.944444444444444	CORE_REGION	CENTRAL_COMP
Streptomyces dengpaensis XZHG99	Sde1_5634	5927650	5929293	-	False	16768	0.333333333333333	CORE_REGION	CENTRAL_COMP
Streptomyces dengpaensis XZHG99	Sde1_5635	5929496	5929837	+	False	8873	0.642857142857143	CORE_REGION	CENTRAL_COMP
Streptomyces dengpaensis XZHG99	Sde1_5636	5929861	5930289	+	False	10642	0.73015873015873	CORE_REGION	CENTRAL_COMP
Streptomyces dengpaensis XZHG99	Sde1_5637	5930331	5932520	-	False	2613	0.841269841269841	CORE_REGION	CENTRAL_COMP
Streptomyces dengpaensis XZHG99	Sde1_5638	5932718	5933542	-	False	2488	0.944444444444444	CORE_REGION	CENTRAL_COMP
Streptomyces dengpaensis XZHG99	Sde1_5639	5933684	5934601	+	False	9487	0.865079365079365	CORE_REGION	CENTRAL_COMP
Streptomyces dengpaensis XZHG99	Sde1_5640	5934675	5936045	+	True	8351	1	CORE_REGION	CENTRAL_COMP
Streptomyces dengpaensis XZHG99	Sde1_5641	5936139	5937404	+	True	2916	1	CORE_REGION	CENTRAL_COMP
Streptomyces dengpaensis XZHG99	Sde1_5642	5937553	5939454	+	False	9152	1	CORE_REGION	CENTRAL_COMP
Streptomyces dengpaensis XZHG99	Sde1_5643	5939638	5940972	+	False	1178	1	CORE_REGION	CENTRAL_COMP
Streptomyces dengpaensis XZHG99	Sde1_5644	5941086	5943002	-	True	8529	1	CORE_REGION	CENTRAL_COMP
Streptomyces dengpaensis XZHG99	Sde1_5645	5943014	5944873	-	True	6258	1	CORE_REGION	CENTRAL_COMP
Streptomyces dengpaensis XZHG99	Sde1_5646	5944967	5946421	-	True	6366	1	CORE_REGION	CENTRAL_COMP
Streptomyces dengpaensis XZHG99	Sde1_5647	5946495	5946794	-	False	7509	1	CORE_REGION	CENTRAL_COMP
Streptomyces dengpaensis XZHG99	Sde1_5648	5947538	5948800	-	False	23383	0.134920634920635	CORE_REGION	CENTRAL_COMP
Streptomyces dengpaensis XZHG99	Sde1_5649	5948940	5950442	-	False	15610	0.507936507936508	CORE_REGION	CENTRAL_COMP
Streptomyces dengpaensis XZHG99	Sde1_5650	5950661	5951698	+	False	14512	0.388888888888889	CORE_REGION	CENTRAL_COMP
Streptomyces dengpaensis XZHG99	Sde1_5651	5951731	5955666	-	False	15338	0.325396825396825	CORE_REGION	CENTRAL_COMP
Streptomyces dengpaensis XZHG99	Sde1_5652	5955663	5956979	-	False	15371	0.30952380952381	CORE_REGION	CENTRAL_COMP
Streptomyces dengpaensis XZHG99	Sde1_5653	5957073	5957894	-	False	14396	0.698412698412698	CORE_REGION	CENTRAL_COMP
Streptomyces dengpaensis XZHG99	Sde1_5654	5957887	5960070	-	False	15111	0.595238095238095	CORE_REGION	CENTRAL_COMP
Streptomyces dengpaensis XZHG99	Sde1_5655	5960213	5960395	-	False	62661	0.00793650793650794	CORE_REGION	CENTRAL_COMP
Streptomyces dengpaensis XZHG99	Sde1_5656	5960940	5961404	-	False	73080	0	CORE_REGION	CENTRAL_COMP
Streptomyces dengpaensis XZHG99	Sde1_5657	5961431	5962468	-	True	2429	1	CORE_REGION	CENTRAL_COMP
Streptomyces dengpaensis XZHG99	Sde1_5658	5962883	5964298	-	False	8662	0.888888888888889	CORE_REGION	CENTRAL_COMP
Streptomyces dengpaensis XZHG99	Sde1_5659	5964291	5965784	-	False	879	0.976190476190476	CORE_REGION	CENTRAL_COMP
Streptomyces dengpaensis XZHG99	Sde1_5660	5966088	5966729	+	False	14580	0.261904761904762	CORE_REGION	CENTRAL_COMP
Streptomyces dengpaensis XZHG99	Sde1_5661	5966736	5967953	+	False	15076	0.579365079365079	CORE_REGION	CENTRAL_COMP
Streptomyces dengpaensis XZHG99	Sde1_5662	5967980	5969383	+	False	7142	0.833333333333333	CORE_REGION	CENTRAL_COMP
Streptomyces dengpaensis XZHG99	Sde1_5663	5969353	5970525	+	False	72423	0	CORE_REGION	CENTRAL_COMP
Streptomyces dengpaensis XZHG99	Sde1_5664	5970663	5971556	+	False	13728	0.452380952380952	CORE_REGION	CENTRAL_COMP
Streptomyces dengpaensis XZHG99	Sde1_5665	5971537	5972172	-	False	5645	0.904761904761905	CORE_REGION	CENTRAL_COMP
Streptomyces dengpaensis XZHG99	Sde1_5666	5972504	5972731	-	False	11098	0.428571428571429	CORE_REGION	CENTRAL_COMP
Streptomyces dengpaensis XZHG99	Sde1_5667	5972728	5973645	-	False	13517	0.452380952380952	CORE_REGION	CENTRAL_COMP
Streptomyces dengpaensis XZHG99	Sde1_5668	5973649	5974389	-	False	11781	0.452380952380952	CORE_REGION	CENTRAL_COMP
Streptomyces dengpaensis XZHG99	Sde1_5669	5974386	5975897	-	False	19621	0.436507936507937	CORE_REGION	CENTRAL_COMP
Streptomyces dengpaensis XZHG99	Sde1_5670	5975903	5980504	-	False	10498	0.452380952380952	CORE_REGION	CENTRAL_COMP
Streptomyces dengpaensis XZHG99	Sde1_5671	5980501	5981319	-	False	9882	0.452380952380952	CORE_REGION	CENTRAL_COMP
Streptomyces dengpaensis XZHG99	Sde1_5672	5981316	5982578	-	False	11798	0.452380952380952	CORE_REGION	CENTRAL_COMP
Streptomyces dengpaensis XZHG99	Sde1_5673	5982886	5983863	-	False	11931	0.452380952380952	CORE_REGION	CENTRAL_COMP
Streptomyces dengpaensis XZHG99	Sde1_5674	5984249	5984401	+	False	18685	0.0793650793650794	CORE_REGION	CENTRAL_COMP
Streptomyces dengpaensis XZHG99	Sde1_5675	5984404	5985648	+	False	13156	0.444444444444444	CORE_REGION	CENTRAL_COMP
Streptomyces dengpaensis XZHG99	Sde1_5676	5985776	5986549	+	False	8088	0.579365079365079	CORE_REGION	CENTRAL_COMP
Streptomyces dengpaensis XZHG99	Sde1_5677	5986546	5987415	+	False	2438	0.984126984126984	CORE_REGION	CENTRAL_COMP
Streptomyces dengpaensis XZHG99	Sde1_5678	5987422	5990373	-	False	16706	0.349206349206349	CORE_REGION	CENTRAL_COMP
Streptomyces dengpaensis XZHG99	Sde1_5679	5990544	5992157	-	False	4702	0.420634920634921	CORE_REGION	CENTRAL_COMP
Streptomyces dengpaensis XZHG99	Sde1_5680	5992368	5993603	-	False	1375	0.666666666666667	CORE_REGION	CENTRAL_COMP
Streptomyces dengpaensis XZHG99	Sde1_5681	5993612	5995162	-	False	6337	0.674603174603175	CORE_REGION	CENTRAL_COMP
Streptomyces dengpaensis XZHG99	Sde1_5682	5995204	5996310	-	False	2462	0.666666666666667	CORE_REGION	CENTRAL_COMP
Streptomyces dengpaensis XZHG99	Sde1_5683	5996348	5997313	-	False	747	0.563492063492063	CORE_REGION	CENTRAL_COMP
Streptomyces dengpaensis XZHG99	Sde1_5684	5997433	5998467	-	False	4168	0.571428571428571	CORE_REGION	CENTRAL_COMP
Streptomyces dengpaensis XZHG99	Sde1_5685	5998464	5999621	-	False	7859	0.579365079365079	CORE_REGION	CENTRAL_COMP
Streptomyces dengpaensis XZHG99	Sde1_5686	5999887	6000648	+	False	17970	0.317460317460317	CORE_REGION	CENTRAL_COMP
Streptomyces dengpaensis XZHG99	Sde1_5687	6000822	6001721	-	False	23505	0.0555555555555556	CORE_REGION	CENTRAL_COMP
Streptomyces dengpaensis XZHG99	Sde1_5688	6001959	6004547	+	False	24383	0.206349206349206	CORE_REGION	CENTRAL_COMP
Streptomyces dengpaensis XZHG99	Sde1_5689	6004604	6004750	+	False	72286	0	CORE_REGION	CENTRAL_COMP
Streptomyces dengpaensis XZHG99	Sde1_5690	6004740	6005762	-	True	3251	1	CORE_REGION	CENTRAL_COMP
Streptomyces dengpaensis XZHG99	Sde1_5691	6005863	6006297	+	True	6219	1	CORE_REGION	CENTRAL_COMP
Streptomyces dengpaensis XZHG99	Sde1_5692	6006498	6007259	+	False	3487	0.96031746031746	CORE_REGION	CENTRAL_COMP
Streptomyces dengpaensis XZHG99	Sde1_5693	6007249	6008496	-	False	6914	0.753968253968254	CORE_REGION	CENTRAL_COMP
Streptomyces dengpaensis XZHG99	Sde1_5694	6008616	6008747	+	False	53713	0.00793650793650794	CORE_REGION	CENTRAL_COMP
Streptomyces dengpaensis XZHG99	Sde1_5695	6008815	6009801	-	False	8540	0.777777777777778	CORE_REGION	CENTRAL_COMP
Streptomyces dengpaensis XZHG99	Sde1_5696	6009863	6010765	-	False	9494	0.984126984126984	CORE_REGION	CENTRAL_COMP
Streptomyces dengpaensis XZHG99	Sde1_5697	6011119	6011589	+	True	9771	1	CORE_REGION	CENTRAL_COMP
Streptomyces dengpaensis XZHG99	Sde1_5698	6011701	6012972	-	True	7377	1	CORE_REGION	CENTRAL_COMP
Streptomyces dengpaensis XZHG99	Sde1_5699	6013149	6013397	-	True	8678	1	CORE_REGION	CENTRAL_COMP
Streptomyces dengpaensis XZHG99	Sde1_5700	6013473	6014540	-	True	9350	1	CORE_REGION	CENTRAL_COMP
Streptomyces dengpaensis XZHG99	Sde1_5701	6014554	6015471	-	True	8935	1	CORE_REGION	CENTRAL_COMP
Streptomyces dengpaensis XZHG99	Sde1_5702	6015561	6016766	-	True	6234	1	CORE_REGION	CENTRAL_COMP
Streptomyces dengpaensis XZHG99	Sde1_5703	6016849	6017520	+	False	9059	0.968253968253968	CORE_REGION	CENTRAL_COMP
Streptomyces dengpaensis XZHG99	Sde1_5704	6017639	6018460	-	True	2777	1	CORE_REGION	CENTRAL_COMP
Streptomyces dengpaensis XZHG99	Sde1_5705	6018486	6019532	+	False	199	0.976190476190476	CORE_REGION	CENTRAL_COMP
Streptomyces dengpaensis XZHG99	Sde1_5706	6019529	6019642	+	False	72175	0	CORE_REGION	CENTRAL_COMP
Streptomyces dengpaensis XZHG99	Sde1_5707	6019902	6020777	-	False	9470	0.984126984126984	CORE_REGION	CENTRAL_COMP
Streptomyces dengpaensis XZHG99	Sde1_5708	6020823	6022040	-	False	7667	0.984126984126984	CORE_REGION	CENTRAL_COMP
Streptomyces dengpaensis XZHG99	Sde1_5709	6022172	6022813	-	False	1305	0.96031746031746	CORE_REGION	CENTRAL_COMP
Streptomyces dengpaensis XZHG99	Sde1_5710	6022928	6024550	+	False	678	0.96031746031746	CORE_REGION	CENTRAL_COMP
Streptomyces dengpaensis XZHG99	Sde1_5711	6024583	6024777	+	False	72542	0	CORE_REGION	CENTRAL_COMP
Streptomyces dengpaensis XZHG99	Sde1_5712	6024854	6025636	-	False	15187	0.579365079365079	CORE_REGION	CENTRAL_COMP
Streptomyces dengpaensis XZHG99	Sde1_5713	6025707	6028454	-	True	4879	1	CORE_REGION	CENTRAL_COMP
Streptomyces dengpaensis XZHG99	Sde1_5714	6028524	6028751	+	False	72883	0	CORE_REGION	CENTRAL_COMP
Streptomyces dengpaensis XZHG99	Sde1_5715	6028915	6029343	+	True	4675	1	CORE_REGION	CENTRAL_COMP
Streptomyces dengpaensis XZHG99	Sde1_5716	6029607	6030071	+	True	4972	1	CORE_REGION	CENTRAL_COMP
Streptomyces dengpaensis XZHG99	Sde1_5717	6030184	6030759	+	False	2273	1	CORE_REGION	CENTRAL_COMP
Streptomyces dengpaensis XZHG99	Sde1_5718	6030836	6031435	+	True	2273	1	CORE_REGION	CENTRAL_COMP
Streptomyces dengpaensis XZHG99	Sde1_5719	6031541	6032686	+	False	650	1	CORE_REGION	CENTRAL_COMP
Streptomyces dengpaensis XZHG99	Sde1_5720	6032791	6033528	+	True	2191	1	CORE_REGION	CENTRAL_COMP
Streptomyces dengpaensis XZHG99	Sde1_5721	6033642	6034559	-	False	4032	1	CORE_REGION	CENTRAL_COMP
Streptomyces dengpaensis XZHG99	Sde1_5722	6034740	6035909	+	True	6422	1	CORE_REGION	CENTRAL_COMP
Streptomyces dengpaensis XZHG99	Sde1_5723	6035906	6038515	+	False	7549	1	CORE_REGION	CENTRAL_COMP
Streptomyces dengpaensis XZHG99	Sde1_5724	6038515	6039333	+	False	1064	0.992063492063492	CORE_REGION	CENTRAL_COMP
Streptomyces dengpaensis XZHG99	Sde1_5725	6039358	6039585	-	False	8927	0.698412698412698	CORE_REGION	CENTRAL_COMP
Streptomyces dengpaensis XZHG99	Sde1_5726	6039725	6040390	-	False	72997	0	CORE_REGION	CENTRAL_COMP
Streptomyces dengpaensis XZHG99	Sde1_5727	6040508	6042424	+	False	1528	0.46031746031746	CORE_REGION	CENTRAL_COMP
Streptomyces dengpaensis XZHG99	Sde1_5728	6042539	6043837	+	False	66	1	CORE_REGION	CENTRAL_COMP
Streptomyces dengpaensis XZHG99	Sde1_5729	6044006	6045166	+	False	7473	0.349206349206349	CORE_REGION	CENTRAL_COMP
Streptomyces dengpaensis XZHG99	Sde1_5730	6045294	6046586	-	True	3390	1	CORE_REGION	CENTRAL_COMP
Streptomyces dengpaensis XZHG99	Sde1_5731	6046838	6047617	-	False	17603	0.746031746031746	CORE_REGION	CENTRAL_COMP
Streptomyces dengpaensis XZHG99	Sde1_5732	6047968	6048435	-	False	7304	0.523809523809524	CORE_REGION	CENTRAL_COMP
Streptomyces dengpaensis XZHG99	Sde1_5733	6048667	6049095	-	False	73251	0	CORE_REGION	CENTRAL_COMP
Streptomyces dengpaensis XZHG99	Sde1_5734	6049095	6049307	-	False	7666	0.396825396825397	CORE_REGION	CENTRAL_COMP
Streptomyces dengpaensis XZHG99	Sde1_5735	6049304	6049786	-	False	740	0.785714285714286	CORE_REGION	CENTRAL_COMP
Streptomyces dengpaensis XZHG99	Sde1_5736	6050043	6050402	-	False	72242	0	CORE_REGION	CENTRAL_COMP
Streptomyces dengpaensis XZHG99	Sde1_5737	6050405	6050563	-	False	72157	0	CORE_REGION	CENTRAL_COMP
Streptomyces dengpaensis XZHG99	Sde1_5738	6050648	6051781	+	False	764	0.150793650793651	CORE_REGION	CENTRAL_COMP
Streptomyces dengpaensis XZHG99	Sde1_5739	6051765	6052271	-	False	6197	0.134920634920635	CORE_REGION	CENTRAL_COMP
Streptomyces dengpaensis XZHG99	Sde1_5740	6052829	6053311	-	False	22267	0.0476190476190476	CORE_REGION	CENTRAL_COMP
Streptomyces dengpaensis XZHG99	Sde1_5741	6053805	6054701	+	False	1141	1	CORE_REGION	CENTRAL_COMP
Streptomyces dengpaensis XZHG99	Sde1_5742	6055453	6056112	-	False	72662	0	CORE_REGION	CENTRAL_COMP
Streptomyces dengpaensis XZHG99	Sde1_5743	6056450	6056986	-	False	1879	0.46031746031746	CORE_REGION	CENTRAL_COMP
Streptomyces dengpaensis XZHG99	Sde1_5744	6057471	6058010	+	False	1958	0.968253968253968	CORE_REGION	CENTRAL_COMP
Streptomyces dengpaensis XZHG99	Sde1_5745	6058217	6059074	-	False	384	0.380952380952381	CORE_REGION	CENTRAL_COMP
Streptomyces dengpaensis XZHG99	Sde1_5746	6059986	6060249	+	False	27665	0.198412698412698	CORE_REGION	CENTRAL_COMP
Streptomyces dengpaensis XZHG99	Sde1_5747	6060339	6060992	-	False	248	1	CORE_REGION	CENTRAL_COMP
Streptomyces dengpaensis XZHG99	Sde1_5748	6061071	6061571	-	False	8861	0.507936507936508	CORE_REGION	CENTRAL_COMP
Streptomyces dengpaensis XZHG99	Sde1_5749	6061653	6061850	-	False	72386	0.00793650793650794	CORE_REGION	CENTRAL_COMP
Streptomyces dengpaensis XZHG99	Sde1_5750	6061864	6062019	-	False	73229	0	CORE_REGION	CENTRAL_COMP
Streptomyces dengpaensis XZHG99	Sde1_5751	6062162	6062923	+	False	5776	0.246031746031746	CORE_REGION	CENTRAL_COMP
Streptomyces dengpaensis XZHG99	Sde1_5752	6063645	6063911	-	False	63602	0.00793650793650794	CORE_REGION	CENTRAL_COMP
Streptomyces dengpaensis XZHG99	Sde1_5753	6063943	6064140	-	False	72687	0	CORE_REGION	CENTRAL_COMP
Streptomyces dengpaensis XZHG99	Sde1_5754	6064143	6064301	-	False	72200	0	CORE_REGION	CENTRAL_COMP
Streptomyces dengpaensis XZHG99	Sde1_5755	6065446	6065982	+	False	243	1	CORE_REGION	CENTRAL_COMP
Streptomyces dengpaensis XZHG99	Sde1_5756	6065939	6066856	-	False	243	1	CORE_REGION	CENTRAL_COMP
Streptomyces dengpaensis XZHG99	Sde1_5757	6067035	6067202	+	False	34230	0.00793650793650794	CORE_REGION	CENTRAL_COMP
Streptomyces dengpaensis XZHG99	Sde1_5758	6067985	6068155	+	False	39957	0.0634920634920635	CORE_REGION	CENTRAL_COMP
Streptomyces dengpaensis XZHG99	Sde1_5759	6068284	6069162	-	False	7304	0.523809523809524	CORE_REGION	CENTRAL_COMP
Streptomyces dengpaensis XZHG99	Sde1_5760	6069499	6070416	-	False	30868	0.0317460317460317	CORE_REGION	CENTRAL_COMP
Streptomyces dengpaensis XZHG99	Sde1_5761	6070379	6071833	-	False	6967	0.134920634920635	CORE_REGION	CENTRAL_COMP
Streptomyces dengpaensis XZHG99	Sde1_5762	6071943	6073481	+	False	13366	0.0793650793650794	CORE_REGION	CENTRAL_COMP
Streptomyces dengpaensis XZHG99	Sde1_5763	6073793	6074419	-	False	2804	0.484126984126984	CORE_REGION	CENTRAL_COMP
Streptomyces dengpaensis XZHG99	Sde1_5764	6074691	6074804	-	False	73319	0	CORE_REGION	CENTRAL_COMP
Streptomyces dengpaensis XZHG99	Sde1_5765	6074991	6075266	-	False	73035	0	CORE_REGION	CENTRAL_COMP
Streptomyces dengpaensis XZHG99	Sde1_5766	6075240	6077066	+	False	21601	0.26984126984127	CORE_REGION	CENTRAL_COMP
Streptomyces dengpaensis XZHG99	Sde1_5767	6077496	6077810	-	False	43580	0.0714285714285714	CORE_REGION	CENTRAL_COMP
Streptomyces dengpaensis XZHG99	Sde1_5768	6078093	6078611	+	False	31541	0.0714285714285714	CORE_REGION	CENTRAL_COMP
Streptomyces dengpaensis XZHG99	Sde1_5769	6078726	6079070	-	False	10892	0.579365079365079	CORE_REGION	CENTRAL_COMP
Streptomyces dengpaensis XZHG99	Sde1_5770	6079177	6079542	+	False	36279	0.166666666666667	CORE_REGION	CENTRAL_COMP
Streptomyces dengpaensis XZHG99	Sde1_5771	6079645	6080562	-	False	4893	0.444444444444444	CORE_REGION	CENTRAL_COMP
Streptomyces dengpaensis XZHG99	Sde1_5772	6080818	6081042	+	False	570	0.952380952380952	CORE_REGION	CENTRAL_COMP
Streptomyces dengpaensis XZHG99	Sde1_5773	6081049	6081675	-	False	5358	1	CORE_REGION	CENTRAL_COMP
Streptomyces dengpaensis XZHG99	Sde1_5774	6081800	6082135	-	False	73140	0	CORE_REGION	CENTRAL_COMP
Streptomyces dengpaensis XZHG99	Sde1_5775	6082177	6084183	-	False	1310	0.547619047619048	CORE_REGION	CENTRAL_COMP
Streptomyces dengpaensis XZHG99	Sde1_5776	6084532	6086181	-	False	5177	0.801587301587302	CORE_REGION	CENTRAL_COMP
Streptomyces dengpaensis XZHG99	Sde1_5777	6086261	6086905	-	False	4698	0.984126984126984	CORE_REGION	CENTRAL_COMP
Streptomyces dengpaensis XZHG99	Sde1_5778	6087308	6087895	+	False	3882	0.976190476190476	CORE_REGION	CENTRAL_COMP
Streptomyces dengpaensis XZHG99	Sde1_5779	6088181	6088840	+	True	8705	1	CORE_REGION	CENTRAL_COMP
Streptomyces dengpaensis XZHG99	Sde1_5780	6089200	6091266	+	False	8298	1	CORE_REGION	CENTRAL_COMP
Streptomyces dengpaensis XZHG99	Sde1_5781	6091456	6091878	-	False	1651	0.793650793650794	CORE_REGION	CENTRAL_COMP
Streptomyces dengpaensis XZHG99	Sde1_5782	6092011	6092406	+	False	17502	0.476190476190476	CORE_REGION	CENTRAL_COMP
Streptomyces dengpaensis XZHG99	Sde1_5783	6092444	6093115	-	False	499	0.984126984126984	CORE_REGION	CENTRAL_COMP
Streptomyces dengpaensis XZHG99	Sde1_5784	6093419	6093817	-	False	36283	0.00793650793650794	CORE_REGION	CENTRAL_COMP
Streptomyces dengpaensis XZHG99	Sde1_5785	6093827	6094144	-	False	50212	0.0158730158730159	CORE_REGION	CENTRAL_COMP
Streptomyces dengpaensis XZHG99	Sde1_5786	6094229	6096178	+	False	5384	0.801587301587302	CORE_REGION	CENTRAL_COMP
Streptomyces dengpaensis XZHG99	Sde1_5787	6096305	6097540	-	False	6663	0.722222222222222	CORE_REGION	CENTRAL_COMP
Streptomyces dengpaensis XZHG99	Sde1_5788	6097841	6099010	+	False	9186	0.753968253968254	CORE_REGION	CENTRAL_COMP
Streptomyces dengpaensis XZHG99	Sde1_5789	6098998	6099276	-	False	209	1	CORE_REGION	CENTRAL_COMP
Streptomyces dengpaensis XZHG99	Sde1_5790	6099236	6100084	-	False	2623	0.912698412698413	CORE_REGION	CENTRAL_COMP
Streptomyces dengpaensis XZHG99	Sde1_5791	6100176	6100610	+	False	124	1	CORE_REGION	CENTRAL_COMP
Streptomyces dengpaensis XZHG99	Sde1_5792	6100654	6101346	-	False	9936	0.587301587301587	CORE_REGION	CENTRAL_COMP
Streptomyces dengpaensis XZHG99	Sde1_5793	6101666	6102091	-	False	14926	0.666666666666667	CORE_REGION	CENTRAL_COMP
Streptomyces dengpaensis XZHG99	Sde1_5794	6102468	6103304	-	False	4764	0.984126984126984	CORE_REGION	CENTRAL_COMP
Streptomyces dengpaensis XZHG99	Sde1_5795	6103301	6105253	-	False	8082	0.944444444444444	CORE_REGION	CENTRAL_COMP
Streptomyces dengpaensis XZHG99	Sde1_5796	6105250	6106650	-	False	6354	0.984126984126984	CORE_REGION	CENTRAL_COMP
Streptomyces dengpaensis XZHG99	Sde1_5797	6106660	6107313	-	False	9418	0.984126984126984	CORE_REGION	CENTRAL_COMP
Streptomyces dengpaensis XZHG99	Sde1_5798	6107310	6108557	-	False	6646	0.992063492063492	CORE_REGION	CENTRAL_COMP
Streptomyces dengpaensis XZHG99	Sde1_5799	6108946	6109980	-	False	7195	0.706349206349206	CORE_REGION	CENTRAL_COMP
Streptomyces dengpaensis XZHG99	Sde1_5800	6110217	6111674	+	False	983	0.952380952380952	CORE_REGION	CENTRAL_COMP
Streptomyces dengpaensis XZHG99	Sde1_5801	6111677	6111910	+	False	422	0.777777777777778	CORE_REGION	CENTRAL_COMP
Streptomyces dengpaensis XZHG99	Sde1_5802	6112276	6112941	-	False	4405	0.936507936507937	CORE_REGION	CENTRAL_COMP
Streptomyces dengpaensis XZHG99	Sde1_5803	6113182	6114723	+	False	389	1	CORE_REGION	CENTRAL_COMP
Streptomyces dengpaensis XZHG99	Sde1_5804	6114717	6115469	+	False	8197	0.984126984126984	CORE_REGION	CENTRAL_COMP
Streptomyces dengpaensis XZHG99	Sde1_5805	6115466	6116536	+	True	3606	1	CORE_REGION	CENTRAL_COMP
Streptomyces dengpaensis XZHG99	Sde1_5806	6116676	6116969	-	False	5564	0.785714285714286	CORE_REGION	CENTRAL_COMP
Streptomyces dengpaensis XZHG99	Sde1_5807	6117088	6117627	+	False	9832	0.476190476190476	CORE_REGION	CENTRAL_COMP
Streptomyces dengpaensis XZHG99	Sde1_5808	6117730	6118323	+	False	29557	0.142857142857143	CORE_REGION	CENTRAL_COMP
Streptomyces dengpaensis XZHG99	Sde1_5809	6118358	6119092	+	False	29831	0.142857142857143	CORE_REGION	CENTRAL_COMP
Streptomyces dengpaensis XZHG99	Sde1_5810	6119139	6120170	-	False	8231	0.722222222222222	CORE_REGION	CENTRAL_COMP
Streptomyces dengpaensis XZHG99	Sde1_5811	6120279	6121103	-	False	3565	1	CORE_REGION	CENTRAL_COMP
Streptomyces dengpaensis XZHG99	Sde1_5812	6121264	6122223	-	False	4035	0.992063492063492	CORE_REGION	CENTRAL_COMP
Streptomyces dengpaensis XZHG99	Sde1_5813	6122321	6122971	-	True	3771	1	CORE_REGION	CENTRAL_COMP
Streptomyces dengpaensis XZHG99	Sde1_5814	6123131	6124870	-	False	5885	0.912698412698413	CORE_REGION	CENTRAL_COMP
Streptomyces dengpaensis XZHG99	Sde1_5815	6125191	6126573	+	False	4459	0.976190476190476	CORE_REGION	CENTRAL_COMP
Streptomyces dengpaensis XZHG99	Sde1_5816	6126859	6127500	-	False	3603	0.944444444444444	CORE_REGION	CENTRAL_COMP
Streptomyces dengpaensis XZHG99	Sde1_5817	6127497	6128843	-	False	7803	0.682539682539683	CORE_REGION	CENTRAL_COMP
Streptomyces dengpaensis XZHG99	Sde1_5818	6129378	6130289	+	False	4559	0.928571428571429	CORE_REGION	CENTRAL_COMP
Streptomyces dengpaensis XZHG99	Sde1_5819	6130365	6131441	+	False	43	1	CORE_REGION	CENTRAL_COMP
Streptomyces dengpaensis XZHG99	Sde1_5820	6131473	6132429	+	False	885	0.825396825396825	CORE_REGION	CENTRAL_COMP
Streptomyces dengpaensis XZHG99	Sde1_5821	6132398	6132523	-	False	39708	0.0317460317460317	CORE_REGION	CENTRAL_COMP
Streptomyces dengpaensis XZHG99	Sde1_5822	6132592	6132789	-	False	18055	0.380952380952381	CORE_REGION	CENTRAL_COMP
Streptomyces dengpaensis XZHG99	Sde1_5823	6132839	6134152	-	False	2455	1	CORE_REGION	CENTRAL_COMP
Streptomyces dengpaensis XZHG99	Sde1_5824	6134273	6134410	+	False	72186	0	CORE_REGION	CENTRAL_COMP
Streptomyces dengpaensis XZHG99	Sde1_5825	6134415	6135275	+	False	7532	0.992063492063492	CORE_REGION	CENTRAL_COMP
Streptomyces dengpaensis XZHG99	Sde1_5826	6135494	6136015	+	False	3922	1	CORE_REGION	CENTRAL_COMP
Streptomyces dengpaensis XZHG99	Sde1_5827	6136090	6137418	+	False	8567	1	CORE_REGION	CENTRAL_COMP
Streptomyces dengpaensis XZHG99	Sde1_5828	6137810	6138469	-	False	2438	0.984126984126984	CORE_REGION	CENTRAL_COMP
Streptomyces dengpaensis XZHG99	Sde1_5829	6138539	6139339	-	True	5335	1	CORE_REGION	CENTRAL_COMP
Streptomyces dengpaensis XZHG99	Sde1_5830	6139460	6140896	+	False	12183	0.626984126984127	CORE_REGION	CENTRAL_COMP
Streptomyces dengpaensis XZHG99	Sde1_5831	6140847	6141587	-	False	625	1	CORE_REGION	CENTRAL_COMP
Streptomyces dengpaensis XZHG99	Sde1_5832	6141629	6142207	+	False	3830	0.857142857142857	CORE_REGION	CENTRAL_COMP
Streptomyces dengpaensis XZHG99	Sde1_5833	6142754	6143881	-	False	73005	0	CORE_REGION	CENTRAL_COMP
Streptomyces dengpaensis XZHG99	Sde1_5834	6143855	6145066	+	False	73284	0	CORE_REGION	CENTRAL_COMP
Streptomyces dengpaensis XZHG99	Sde1_5835	6145860	6146060	+	False	24433	0.142857142857143	CORE_REGION	CENTRAL_COMP
Streptomyces dengpaensis XZHG99	Sde1_5836	6146072	6146278	-	False	73266	0.0238095238095238	CORE_REGION	CENTRAL_COMP
Streptomyces dengpaensis XZHG99	Sde1_5837	6146706	6148121	-	False	73147	0.0238095238095238	CORE_REGION	CENTRAL_COMP
Streptomyces dengpaensis XZHG99	Sde1_5838	6148352	6151972	+	False	72047	0.0158730158730159	CORE_REGION	CENTRAL_COMP
Streptomyces dengpaensis XZHG99	Sde1_5839	6151936	6152100	+	False	72313	0	CORE_REGION	CENTRAL_COMP
Streptomyces dengpaensis XZHG99	Sde1_5840	6152539	6154857	+	False	28126	0.0317460317460317	CORE_REGION	CENTRAL_COMP
Streptomyces dengpaensis XZHG99	Sde1_5841	6155142	6155903	+	False	8111	0.0714285714285714	CORE_REGION	CENTRAL_COMP
Streptomyces dengpaensis XZHG99	Sde1_5842	6155900	6158554	+	False	7356	0.0634920634920635	CORE_REGION	CENTRAL_COMP
Streptomyces dengpaensis XZHG99	Sde1_5843	6158584	6158817	+	False	9051	0.0634920634920635	CORE_REGION	CENTRAL_COMP
Streptomyces dengpaensis XZHG99	Sde1_5844	6158814	6160097	+	False	4954	0.119047619047619	CORE_REGION	CENTRAL_COMP
Streptomyces dengpaensis XZHG99	Sde1_5845	6160177	6160728	-	False	72682	0.00793650793650794	CORE_REGION	CENTRAL_COMP
Streptomyces dengpaensis XZHG99	Sde1_5846	6160764	6161702	-	False	72649	0	CORE_REGION	CENTRAL_COMP
Streptomyces dengpaensis XZHG99	Sde1_5847	6162075	6166469	+	False	38913	0.0396825396825397	CORE_REGION	CENTRAL_COMP
Streptomyces dengpaensis XZHG99	Sde1_5848	6166484	6170299	+	False	28247	0.222222222222222	CORE_REGION	CENTRAL_COMP
Streptomyces dengpaensis XZHG99	Sde1_5849	6170305	6174243	+	False	28600	0.222222222222222	CORE_REGION	CENTRAL_COMP
Streptomyces dengpaensis XZHG99	Sde1_5850	6174243	6177053	+	False	39409	0.0396825396825397	CORE_REGION	CENTRAL_COMP
Streptomyces dengpaensis XZHG99	Sde1_5851	6177065	6178378	+	False	28972	0.214285714285714	CORE_REGION	CENTRAL_COMP
Streptomyces dengpaensis XZHG99	Sde1_5852	6178375	6180507	+	False	28853	0.26984126984127	CORE_REGION	CENTRAL_COMP
Streptomyces dengpaensis XZHG99	Sde1_5853	6181877	6182035	+	False	72810	0.00793650793650794	CORE_REGION	CENTRAL_COMP
Streptomyces dengpaensis XZHG99	Sde1_5854	6182516	6183178	+	False	23777	0.0238095238095238	CORE_REGION	CENTRAL_COMP
Streptomyces dengpaensis XZHG99	Sde1_5855	6183379	6184389	-	False	72854	0.00793650793650794	CORE_REGION	CENTRAL_COMP
Streptomyces dengpaensis XZHG99	Sde1_5856	6185557	6187437	+	False	70388	0.0158730158730159	CORE_REGION	CENTRAL_COMP
Streptomyces dengpaensis XZHG99	Sde1_5857	6187441	6189348	+	False	70720	0.0158730158730159	CORE_REGION	CENTRAL_COMP
Streptomyces dengpaensis XZHG99	Sde1_5858	6189741	6189890	+	False	73222	0	CORE_REGION	CENTRAL_COMP
Streptomyces dengpaensis XZHG99	Sde1_5859	6190076	6190624	+	False	382	0.0793650793650794	CORE_REGION	CENTRAL_COMP
Streptomyces dengpaensis XZHG99	Sde1_5860	6190739	6192946	+	False	70459	0.00793650793650794	CORE_REGION	CENTRAL_COMP
Streptomyces dengpaensis XZHG99	Sde1_5861	6193254	6193703	+	False	70711	0.00793650793650794	CORE_REGION	CENTRAL_COMP
Streptomyces dengpaensis XZHG99	Sde1_5862	6193743	6194783	-	False	73174	0	CORE_REGION	CENTRAL_COMP
Streptomyces dengpaensis XZHG99	Sde1_5863	6195542	6196987	+	False	68312	0.0238095238095238	CORE_REGION	CENTRAL_COMP
Streptomyces dengpaensis XZHG99	Sde1_5864	6196984	6198258	+	False	72501	0	CORE_REGION	CENTRAL_COMP
Streptomyces dengpaensis XZHG99	Sde1_5865	6198248	6199504	+	False	73204	0	CORE_REGION	CENTRAL_COMP
Streptomyces dengpaensis XZHG99	Sde1_5866	6199501	6202650	+	False	73321	0	CORE_REGION	CENTRAL_COMP
Streptomyces dengpaensis XZHG99	Sde1_5867	6202766	6203002	-	False	18447	0.0714285714285714	CORE_REGION	CENTRAL_COMP
Streptomyces dengpaensis XZHG99	Sde1_5868	6203913	6204224	-	False	22490	0.0396825396825397	CORE_REGION	CENTRAL_COMP
Streptomyces dengpaensis XZHG99	Sde1_5869	6204312	6205889	-	False	17235	0.103174603174603	CORE_REGION	CENTRAL_COMP
Streptomyces dengpaensis XZHG99	Sde1_5870	6206052	6206906	-	False	23199	0.0238095238095238	CORE_REGION	CENTRAL_COMP
Streptomyces dengpaensis XZHG99	Sde1_5871	6206903	6207616	-	False	22537	0.0396825396825397	CORE_REGION	CENTRAL_COMP
Streptomyces dengpaensis XZHG99	Sde1_5872	6207805	6208377	-	False	22762	0.0238095238095238	CORE_REGION	CENTRAL_COMP
Streptomyces dengpaensis XZHG99	Sde1_5873	6208374	6209651	-	False	22743	0.0396825396825397	CORE_REGION	CENTRAL_COMP
Streptomyces dengpaensis XZHG99	Sde1_5874	6211470	6211781	+	False	31574	0.0634920634920635	CORE_REGION	CENTRAL_COMP
Streptomyces dengpaensis XZHG99	Sde1_5875	6211982	6212554	-	False	72446	0	CORE_REGION	CENTRAL_COMP
Streptomyces dengpaensis XZHG99	Sde1_5876	6213184	6215634	+	False	72350	0	CORE_REGION	CENTRAL_COMP
Streptomyces dengpaensis XZHG99	Sde1_5877	6215912	6216085	-	False	72812	0	CORE_REGION	CENTRAL_COMP
Streptomyces dengpaensis XZHG99	Sde1_5878	6216113	6216913	+	False	72351	0	CORE_REGION	CENTRAL_COMP
Streptomyces dengpaensis XZHG99	Sde1_5879	6216951	6218237	-	False	72235	0	CORE_REGION	CENTRAL_COMP
Streptomyces dengpaensis XZHG99	Sde1_5880	6218826	6219506	+	False	72994	0.00793650793650794	CORE_REGION	CENTRAL_COMP
Streptomyces dengpaensis XZHG99	Sde1_5881	6219487	6221664	-	False	72401	0	CORE_REGION	CENTRAL_COMP
Streptomyces dengpaensis XZHG99	Sde1_5882	6222152	6222619	-	False	72664	0	CORE_REGION	CENTRAL_COMP
Streptomyces dengpaensis XZHG99	Sde1_5883	6223502	6225583	+	False	67025	0.0238095238095238	CORE_REGION	CENTRAL_COMP
Streptomyces dengpaensis XZHG99	Sde1_5884	6225715	6226200	-	False	72154	0	CORE_REGION	CENTRAL_COMP
Streptomyces dengpaensis XZHG99	Sde1_5885	6226726	6227958	+	False	11753	0.317460317460317	CORE_REGION	CENTRAL_COMP
Streptomyces dengpaensis XZHG99	Sde1_5886	6228088	6228675	-	False	12090	0.928571428571429	CORE_REGION	CENTRAL_COMP
Streptomyces dengpaensis XZHG99	Sde1_5887	6228707	6229312	-	False	12939	0.936507936507937	CORE_REGION	CENTRAL_COMP
Streptomyces dengpaensis XZHG99	Sde1_5888	6229290	6229670	-	False	8196	0.912698412698413	CORE_REGION	CENTRAL_COMP
Streptomyces dengpaensis XZHG99	Sde1_5889	6229673	6230110	-	False	11179	0.928571428571429	CORE_REGION	CENTRAL_COMP
Streptomyces dengpaensis XZHG99	Sde1_5890	6230166	6231674	-	False	9987	0.936507936507937	CORE_REGION	CENTRAL_COMP
Streptomyces dengpaensis XZHG99	Sde1_5891	6231765	6232286	+	False	72416	0	CORE_REGION	CENTRAL_COMP
Streptomyces dengpaensis XZHG99	Sde1_5892	6232293	6235631	-	False	39050	0.00793650793650794	CORE_REGION	CENTRAL_COMP
Streptomyces dengpaensis XZHG99	Sde1_5893	6235776	6235916	-	False	73172	0	CORE_REGION	CENTRAL_COMP
Streptomyces dengpaensis XZHG99	Sde1_5894	6236175	6236342	+	False	209	1	CORE_REGION	CENTRAL_COMP
Streptomyces dengpaensis XZHG99	Sde1_5895	6236410	6237210	-	False	23684	0.103174603174603	CORE_REGION	CENTRAL_COMP
Streptomyces dengpaensis XZHG99	Sde1_5896	6237238	6237765	-	False	23234	0.119047619047619	CORE_REGION	CENTRAL_COMP
Streptomyces dengpaensis XZHG99	Sde1_5897	6237738	6239018	-	False	16779	0.436507936507937	CORE_REGION	CENTRAL_COMP
Streptomyces dengpaensis XZHG99	Sde1_5898	6239015	6240259	-	False	16859	0.436507936507937	CORE_REGION	CENTRAL_COMP
Streptomyces dengpaensis XZHG99	Sde1_5899	6240307	6241467	-	False	17434	0.436507936507937	CORE_REGION	CENTRAL_COMP
Streptomyces dengpaensis XZHG99	Sde1_5900	6241464	6242717	-	False	17807	0.436507936507937	CORE_REGION	CENTRAL_COMP
Streptomyces dengpaensis XZHG99	Sde1_5901	6242714	6243751	-	False	16759	0.436507936507937	CORE_REGION	CENTRAL_COMP
Streptomyces dengpaensis XZHG99	Sde1_5902	6243748	6244992	-	False	17809	0.436507936507937	CORE_REGION	CENTRAL_COMP
Streptomyces dengpaensis XZHG99	Sde1_5903	6244989	6245792	-	False	16867	0.436507936507937	CORE_REGION	CENTRAL_COMP
Streptomyces dengpaensis XZHG99	Sde1_5904	6245796	6246515	-	False	16984	0.428571428571429	CORE_REGION	CENTRAL_COMP
Streptomyces dengpaensis XZHG99	Sde1_5905	6246563	6247507	-	False	17956	0.436507936507937	CORE_REGION	CENTRAL_COMP
Streptomyces dengpaensis XZHG99	Sde1_5906	6247630	6248613	-	False	22749	0.119047619047619	CORE_REGION	CENTRAL_COMP
Streptomyces dengpaensis XZHG99	Sde1_5907	6248738	6249757	-	False	5027	1	CORE_REGION	CENTRAL_COMP
Streptomyces dengpaensis XZHG99	Sde1_5908	6249914	6250084	+	False	72487	0	CORE_REGION	CENTRAL_COMP
Streptomyces dengpaensis XZHG99	Sde1_5909	6250455	6250652	+	False	209	1	CORE_REGION	CENTRAL_COMP
Streptomyces dengpaensis XZHG99	Sde1_5910	6250789	6251103	-	False	2590	0.825396825396825	CORE_REGION	CENTRAL_COMP
Streptomyces dengpaensis XZHG99	Sde1_5911	6251139	6251675	-	False	4202	0.952380952380952	CORE_REGION	CENTRAL_COMP
Streptomyces dengpaensis XZHG99	Sde1_5912	6251838	6252161	+	False	11078	0.76984126984127	CORE_REGION	CENTRAL_COMP
Streptomyces dengpaensis XZHG99	Sde1_5913	6252641	6252796	-	False	9055	0.920634920634921	CORE_REGION	CENTRAL_COMP
Streptomyces dengpaensis XZHG99	Sde1_5914	6252807	6252932	+	False	72605	0	CORE_REGION	CENTRAL_COMP
Streptomyces dengpaensis XZHG99	Sde1_5915	6252914	6253945	-	False	5886	0.587301587301587	CORE_REGION	CENTRAL_COMP
Streptomyces dengpaensis XZHG99	Sde1_5916	6254077	6255432	+	False	7993	1	CORE_REGION	CENTRAL_COMP
Streptomyces dengpaensis XZHG99	Sde1_5917	6255510	6256559	+	False	725	0.976190476190476	CORE_REGION	CENTRAL_COMP
Streptomyces dengpaensis XZHG99	Sde1_5918	6256854	6257849	+	False	18	1	CORE_REGION	CENTRAL_COMP
Streptomyces dengpaensis XZHG99	Sde1_5919	6257901	6258521	+	False	1958	0.968253968253968	CORE_REGION	CENTRAL_COMP
Streptomyces dengpaensis XZHG99	Sde1_5920	6258500	6259348	-	False	4854	0.19047619047619	CORE_REGION	CENTRAL_COMP
Streptomyces dengpaensis XZHG99	Sde1_5921	6259640	6260374	+	False	3125	1	CORE_REGION	CENTRAL_COMP
Streptomyces dengpaensis XZHG99	Sde1_5922	6260406	6261416	-	False	1495	0.904761904761905	CORE_REGION	CENTRAL_COMP
Streptomyces dengpaensis XZHG99	Sde1_5923	6261367	6262248	-	False	554	0.73015873015873	CORE_REGION	CENTRAL_COMP
Streptomyces dengpaensis XZHG99	Sde1_5924	6262252	6263511	-	False	6058	0.698412698412698	CORE_REGION	CENTRAL_COMP
Streptomyces dengpaensis XZHG99	Sde1_5925	6263523	6264674	-	False	501	0.619047619047619	CORE_REGION	CENTRAL_COMP
Streptomyces dengpaensis XZHG99	Sde1_5926	6265025	6265633	+	False	2647	0.976190476190476	CORE_REGION	CENTRAL_COMP
Streptomyces dengpaensis XZHG99	Sde1_5927	6265697	6266413	-	False	4632	0.944444444444444	CORE_REGION	CENTRAL_COMP
Streptomyces dengpaensis XZHG99	Sde1_5928	6266603	6267460	-	True	2017	1	CORE_REGION	CENTRAL_COMP
Streptomyces dengpaensis XZHG99	Sde1_5929	6267519	6267755	+	False	3550	0.968253968253968	CORE_REGION	CENTRAL_COMP
Streptomyces dengpaensis XZHG99	Sde1_5930	6267928	6268530	-	False	8800	0.849206349206349	CORE_REGION	CENTRAL_COMP
Streptomyces dengpaensis XZHG99	Sde1_5931	6268679	6269752	+	False	736	0.341269841269841	CORE_REGION	CENTRAL_COMP
Streptomyces dengpaensis XZHG99	Sde1_5932	6269790	6270509	+	False	6114	1	CORE_REGION	CENTRAL_COMP
Streptomyces dengpaensis XZHG99	Sde1_5933	6270685	6270867	+	False	3877	1	CORE_REGION	CENTRAL_COMP
Streptomyces dengpaensis XZHG99	Sde1_5934	6270857	6271657	-	True	8064	1	CORE_REGION	CENTRAL_COMP
Streptomyces dengpaensis XZHG99	Sde1_5935	6271814	6275230	+	False	8270	0.976190476190476	CORE_REGION	CENTRAL_COMP
Streptomyces dengpaensis XZHG99	Sde1_5936	6275279	6276157	-	False	1725	0.952380952380952	CORE_REGION	CENTRAL_COMP
Streptomyces dengpaensis XZHG99	Sde1_5937	6276154	6277182	-	False	9014	0.976190476190476	CORE_REGION	CENTRAL_COMP
Streptomyces dengpaensis XZHG99	Sde1_5938	6277380	6278603	-	False	1331	0.968253968253968	CORE_REGION	CENTRAL_COMP
Streptomyces dengpaensis XZHG99	Sde1_5939	6278846	6279883	-	False	6420	1	CORE_REGION	CENTRAL_COMP
Streptomyces dengpaensis XZHG99	Sde1_5940	6280141	6280695	-	False	3541	0.698412698412698	CORE_REGION	CENTRAL_COMP
Streptomyces dengpaensis XZHG99	Sde1_5941	6280879	6282441	-	False	2897	1	CORE_REGION	CENTRAL_COMP
Streptomyces dengpaensis XZHG99	Sde1_5942	6282424	6282639	+	False	72403	0	CORE_REGION	CENTRAL_COMP
Streptomyces dengpaensis XZHG99	Sde1_5943	6282673	6283560	+	False	2428	0.992063492063492	CORE_REGION	CENTRAL_COMP
Streptomyces dengpaensis XZHG99	Sde1_5944	6283794	6285572	-	False	8131	0.841269841269841	CORE_REGION	CENTRAL_COMP
Streptomyces dengpaensis XZHG99	Sde1_5945	6285729	6286322	-	False	3410	0.865079365079365	CORE_REGION	CENTRAL_COMP
Streptomyces dengpaensis XZHG99	Sde1_5946	6286349	6287020	-	False	259	0.873015873015873	CORE_REGION	CENTRAL_COMP
Streptomyces dengpaensis XZHG99	Sde1_5947	6287182	6287628	+	False	3034	0.761904761904762	CORE_REGION	CENTRAL_COMP
Streptomyces dengpaensis XZHG99	Sde1_5948	6287751	6288938	-	False	9039	0.833333333333333	CORE_REGION	CENTRAL_COMP
Streptomyces dengpaensis XZHG99	Sde1_5949	6289194	6290630	+	True	5306	1	CORE_REGION	CENTRAL_COMP
Streptomyces dengpaensis XZHG99	Sde1_5950	6290961	6293627	-	False	73303	0	CORE_REGION	CENTRAL_COMP
Streptomyces dengpaensis XZHG99	Sde1_5951	6294035	6294496	+	False	73163	0	CORE_REGION	CENTRAL_COMP
Streptomyces dengpaensis XZHG99	Sde1_5952	6294474	6294764	-	False	72174	0	CORE_REGION	CENTRAL_COMP
Streptomyces dengpaensis XZHG99	Sde1_5953	6294831	6295274	-	False	12332	0.722222222222222	CORE_REGION	CENTRAL_COMP
Streptomyces dengpaensis XZHG99	Sde1_5954	6295474	6298470	+	False	525	1	CORE_REGION	CENTRAL_COMP
Streptomyces dengpaensis XZHG99	Sde1_5955	6299056	6299649	-	False	2107	1	CORE_REGION	CENTRAL_COMP
Streptomyces dengpaensis XZHG99	Sde1_5956	6299724	6299858	+	False	72003	0	CORE_REGION	CENTRAL_COMP
Streptomyces dengpaensis XZHG99	Sde1_5957	6299963	6300823	-	False	6941	1	CORE_REGION	CENTRAL_COMP
Streptomyces dengpaensis XZHG99	Sde1_5958	6300934	6302061	-	False	1781	1	CORE_REGION	CENTRAL_COMP
Streptomyces dengpaensis XZHG99	Sde1_5959	6302435	6303709	+	False	8598	1	CORE_REGION	CENTRAL_COMP
Streptomyces dengpaensis XZHG99	Sde1_5960	6303830	6304834	+	False	4399	1	CORE_REGION	CENTRAL_COMP
Streptomyces dengpaensis XZHG99	Sde1_5961	6304848	6305753	+	False	2741	1	CORE_REGION	CENTRAL_COMP
Streptomyces dengpaensis XZHG99	Sde1_5962	6305912	6307645	+	False	6510	1	CORE_REGION	CENTRAL_COMP
Streptomyces dengpaensis XZHG99	Sde1_5963	6307725	6307871	-	False	72750	0	CORE_REGION	CENTRAL_COMP
Streptomyces dengpaensis XZHG99	Sde1_5964	6307851	6309170	+	False	7432	0.976190476190476	CORE_REGION	CENTRAL_COMP
Streptomyces dengpaensis XZHG99	Sde1_5965	6309309	6314696	+	False	6205	0.944444444444444	CORE_REGION	CENTRAL_COMP
Streptomyces dengpaensis XZHG99	Sde1_5966	6314771	6316378	+	False	19315	0.357142857142857	CORE_REGION	CENTRAL_COMP
Streptomyces dengpaensis XZHG99	Sde1_5967	6316497	6316850	+	False	2459	0.619047619047619	CORE_REGION	CENTRAL_COMP
Streptomyces dengpaensis XZHG99	Sde1_5968	6316872	6317576	-	False	7445	1	CORE_REGION	CENTRAL_COMP
Streptomyces dengpaensis XZHG99	Sde1_5969	6317870	6319801	-	False	6780	0.976190476190476	CORE_REGION	CENTRAL_COMP
Streptomyces dengpaensis XZHG99	Sde1_5970	6319954	6320433	+	False	346	0.682539682539683	CORE_REGION	CENTRAL_COMP
Streptomyces dengpaensis XZHG99	Sde1_5971	6320566	6322026	-	False	9570	0.801587301587302	CORE_REGION	CENTRAL_COMP
Streptomyces dengpaensis XZHG99	Sde1_5972	6321994	6322317	+	False	40165	0.00793650793650794	CORE_REGION	CENTRAL_COMP
Streptomyces dengpaensis XZHG99	Sde1_5973	6322290	6322550	-	False	72907	0	CORE_REGION	CENTRAL_COMP
Streptomyces dengpaensis XZHG99	Sde1_5974	6322727	6323707	-	False	1451	0.992063492063492	CORE_REGION	CENTRAL_COMP
Streptomyces dengpaensis XZHG99	Sde1_5975	6323811	6324389	-	False	1273	0.96031746031746	CORE_REGION	CENTRAL_COMP
Streptomyces dengpaensis XZHG99	Sde1_5976	6324815	6325843	-	False	11717	0.912698412698413	CORE_REGION	CENTRAL_COMP
Streptomyces dengpaensis XZHG99	Sde1_5977	6326113	6326784	-	False	8914	0.531746031746032	CORE_REGION	CENTRAL_COMP
Streptomyces dengpaensis XZHG99	Sde1_5978	6326917	6327681	-	False	20048	0.0714285714285714	CORE_REGION	CENTRAL_COMP
Streptomyces dengpaensis XZHG99	Sde1_5979	6327935	6328303	-	False	8814	0.936507936507937	CORE_REGION	CENTRAL_COMP
Streptomyces dengpaensis XZHG99	Sde1_5980	6328558	6328872	+	False	7166	0.976190476190476	CORE_REGION	CENTRAL_COMP
Streptomyces dengpaensis XZHG99	Sde1_5981	6329120	6329566	+	False	729	0.380952380952381	CORE_REGION	CENTRAL_COMP
Streptomyces dengpaensis XZHG99	Sde1_5982	6329572	6330930	+	False	4000	0.984126984126984	CORE_REGION	CENTRAL_COMP
Streptomyces dengpaensis XZHG99	Sde1_5983	6331304	6331612	+	False	18667	0.134920634920635	CORE_REGION	CENTRAL_COMP
Streptomyces dengpaensis XZHG99	Sde1_5984	6331748	6332332	-	False	1974	0.658730158730159	CORE_REGION	CENTRAL_COMP
Streptomyces dengpaensis XZHG99	Sde1_5985	6332335	6333264	-	False	157	0.658730158730159	CORE_REGION	CENTRAL_COMP
Streptomyces dengpaensis XZHG99	Sde1_5986	6333710	6333997	+	False	73325	0	CORE_REGION	CENTRAL_COMP
Streptomyces dengpaensis XZHG99	Sde1_5987	6334088	6335497	-	True	1677	1	CORE_REGION	CENTRAL_COMP
Streptomyces dengpaensis XZHG99	Sde1_5988	6335697	6336164	+	True	679	1	CORE_REGION	CENTRAL_COMP
Streptomyces dengpaensis XZHG99	Sde1_5989	6336274	6336975	-	True	8229	1	CORE_REGION	CENTRAL_COMP
Streptomyces dengpaensis XZHG99	Sde1_5990	6337057	6337254	-	False	3384	0.992063492063492	CORE_REGION	CENTRAL_COMP
Streptomyces dengpaensis XZHG99	Sde1_5991	6337626	6338591	-	False	5981	1	CORE_REGION	CENTRAL_COMP
Streptomyces dengpaensis XZHG99	Sde1_5992	6338722	6339522	-	True	8617	1	CORE_REGION	CENTRAL_COMP
Streptomyces dengpaensis XZHG99	Sde1_5993	6339760	6341238	+	False	317	1	CORE_REGION	CENTRAL_COMP
Streptomyces dengpaensis XZHG99	Sde1_5994	6341248	6342573	-	False	3091	1	CORE_REGION	CENTRAL_COMP
Streptomyces dengpaensis XZHG99	Sde1_5995	6342746	6343663	-	False	9170	1	CORE_REGION	CENTRAL_COMP
Streptomyces dengpaensis XZHG99	Sde1_5996	6343758	6344246	+	False	4608	0.714285714285714	CORE_REGION	CENTRAL_COMP
Streptomyces dengpaensis XZHG99	Sde1_5997	6344310	6345494	-	False	17419	0.412698412698413	CORE_REGION	CENTRAL_COMP
Streptomyces dengpaensis XZHG99	Sde1_5998	6345882	6346697	+	False	6018	1	CORE_REGION	CENTRAL_COMP
Streptomyces dengpaensis XZHG99	Sde1_5999	6346826	6347344	-	False	6035	0.992063492063492	CORE_REGION	CENTRAL_COMP
Streptomyces dengpaensis XZHG99	Sde1_6000	6347448	6348491	-	False	5227	0.984126984126984	CORE_REGION	CENTRAL_COMP
Streptomyces dengpaensis XZHG99	Sde1_6001	6348722	6351424	-	False	8666	0.984126984126984	CORE_REGION	CENTRAL_COMP
Streptomyces dengpaensis XZHG99	Sde1_6002	6351587	6351838	-	False	72377	0	CORE_REGION	CENTRAL_COMP
Streptomyces dengpaensis XZHG99	Sde1_6003	6351820	6352443	-	False	8056	1	CORE_REGION	CENTRAL_COMP
Streptomyces dengpaensis XZHG99	Sde1_6004	6352837	6354612	-	False	7983	1	CORE_REGION	CENTRAL_COMP
Streptomyces dengpaensis XZHG99	Sde1_6005	6354705	6356093	-	True	692	1	CORE_REGION	CENTRAL_COMP
Streptomyces dengpaensis XZHG99	Sde1_6006	6356349	6357869	-	True	4303	1	CORE_REGION	CENTRAL_COMP
Streptomyces dengpaensis XZHG99	Sde1_6007	6357915	6358145	+	False	73078	0	CORE_REGION	CENTRAL_COMP
Streptomyces dengpaensis XZHG99	Sde1_6008	6358356	6359138	-	False	9042	1	CORE_REGION	CENTRAL_COMP
Streptomyces dengpaensis XZHG99	Sde1_6009	6359229	6359996	+	False	10562	0.896825396825397	CORE_REGION	CENTRAL_COMP
Streptomyces dengpaensis XZHG99	Sde1_6010	6360068	6361183	-	True	3758	1	CORE_REGION	CENTRAL_COMP
Streptomyces dengpaensis XZHG99	Sde1_6011	6361255	6362316	+	False	9523	0.706349206349206	CORE_REGION	CENTRAL_COMP
Streptomyces dengpaensis XZHG99	Sde1_6012	6362549	6363751	-	False	6341	1	CORE_REGION	CENTRAL_COMP
Streptomyces dengpaensis XZHG99	Sde1_6013	6364098	6364310	+	True	4941	1	CORE_REGION	CENTRAL_COMP
Streptomyces dengpaensis XZHG99	Sde1_6014	6364567	6365685	-	False	17233	0.531746031746032	CORE_REGION	CENTRAL_COMP
Streptomyces dengpaensis XZHG99	Sde1_6015	6365746	6366447	-	False	8514	0.944444444444444	CORE_REGION	CENTRAL_COMP
Streptomyces dengpaensis XZHG99	Sde1_6016	6366531	6367127	-	True	4273	1	CORE_REGION	CENTRAL_COMP
Streptomyces dengpaensis XZHG99	Sde1_6017	6367415	6368227	+	True	8682	1	CORE_REGION	CENTRAL_COMP
Streptomyces dengpaensis XZHG99	Sde1_6018	6368258	6368536	+	True	5164	1	CORE_REGION	CENTRAL_COMP
Streptomyces dengpaensis XZHG99	Sde1_6019	6368733	6369971	+	False	2145	1	CORE_REGION	CENTRAL_COMP
Streptomyces dengpaensis XZHG99	Sde1_6020	6369968	6370651	+	True	9671	1	CORE_REGION	CENTRAL_COMP
Streptomyces dengpaensis XZHG99	Sde1_6021	6370712	6370840	-	False	73277	0	CORE_REGION	CENTRAL_COMP
Streptomyces dengpaensis XZHG99	Sde1_6022	6370808	6373996	+	False	12458	0.825396825396825	CORE_REGION	CENTRAL_COMP
Streptomyces dengpaensis XZHG99	Sde1_6023	6374219	6374953	+	False	6413	0.880952380952381	CORE_REGION	CENTRAL_COMP
Streptomyces dengpaensis XZHG99	Sde1_6024	6375057	6376241	-	True	3059	1	CORE_REGION	CENTRAL_COMP
Streptomyces dengpaensis XZHG99	Sde1_6025	6376583	6376939	+	True	631	1	CORE_REGION	CENTRAL_COMP
Streptomyces dengpaensis XZHG99	Sde1_6026	6377132	6378883	-	False	114	0.992063492063492	CORE_REGION	CENTRAL_COMP
Streptomyces dengpaensis XZHG99	Sde1_6027	6379069	6379290	-	False	6194	0.944444444444444	CORE_REGION	CENTRAL_COMP
Streptomyces dengpaensis XZHG99	Sde1_6028	6379483	6380457	+	True	9172	1	CORE_REGION	CENTRAL_COMP
Streptomyces dengpaensis XZHG99	Sde1_6029	6380518	6381900	-	False	8472	1	CORE_REGION	CENTRAL_COMP
Streptomyces dengpaensis XZHG99	Sde1_6030	6382256	6383254	+	True	4512	1	CORE_REGION	CENTRAL_COMP
Streptomyces dengpaensis XZHG99	Sde1_6031	6383251	6384987	+	False	1262	1	CORE_REGION	CENTRAL_COMP
Streptomyces dengpaensis XZHG99	Sde1_6032	6384984	6385382	+	True	1019	1	CORE_REGION	CENTRAL_COMP
Streptomyces dengpaensis XZHG99	Sde1_6033	6385512	6386771	+	True	4529	1	CORE_REGION	CENTRAL_COMP
Streptomyces dengpaensis XZHG99	Sde1_6034	6386785	6387186	-	True	6871	1	CORE_REGION	CENTRAL_COMP
Streptomyces dengpaensis XZHG99	Sde1_6035	6387379	6387999	+	True	9548	1	CORE_REGION	CENTRAL_COMP
Streptomyces dengpaensis XZHG99	Sde1_6036	6388065	6388874	+	True	9229	1	CORE_REGION	CENTRAL_COMP
Streptomyces dengpaensis XZHG99	Sde1_6037	6388871	6389938	+	True	4074	1	CORE_REGION	CENTRAL_COMP
Streptomyces dengpaensis XZHG99	Sde1_6038	6389935	6391596	+	False	2888	1	CORE_REGION	CENTRAL_COMP
Streptomyces dengpaensis XZHG99	Sde1_6039	6391748	6392812	+	True	6581	1	CORE_REGION	CENTRAL_COMP
Streptomyces dengpaensis XZHG99	Sde1_6040	6393302	6394663	+	False	5724	0.849206349206349	CORE_REGION	CENTRAL_COMP
Streptomyces dengpaensis XZHG99	Sde1_6041	6394691	6394972	-	True	3102	1	CORE_REGION	CENTRAL_COMP
Streptomyces dengpaensis XZHG99	Sde1_6042	6395015	6395800	-	False	2711	1	CORE_REGION	CENTRAL_COMP
Streptomyces dengpaensis XZHG99	Sde1_6043	6395943	6396182	+	False	8611	0.968253968253968	CORE_REGION	CENTRAL_COMP
Streptomyces dengpaensis XZHG99	Sde1_6044	6396217	6397566	+	True	2780	1	CORE_REGION	CENTRAL_COMP
Streptomyces dengpaensis XZHG99	Sde1_6045	6397867	6398961	+	False	3319	1	CORE_REGION	CENTRAL_COMP
Streptomyces dengpaensis XZHG99	Sde1_6046	6399413	6400426	+	False	5501	0.992063492063492	CORE_REGION	CENTRAL_COMP
Streptomyces dengpaensis XZHG99	Sde1_6047	6400489	6401655	+	False	6066	1	CORE_REGION	CENTRAL_COMP
Streptomyces dengpaensis XZHG99	Sde1_6048	6401668	6402915	-	False	10796	0.904761904761905	CORE_REGION	CENTRAL_COMP
Streptomyces dengpaensis XZHG99	Sde1_6049	6403085	6404257	+	True	4234	1	CORE_REGION	CENTRAL_COMP
Streptomyces dengpaensis XZHG99	Sde1_6050	6404542	6406335	-	True	4042	1	CORE_REGION	CENTRAL_COMP
Streptomyces dengpaensis XZHG99	Sde1_6051	6406674	6407429	+	True	9257	1	CORE_REGION	CENTRAL_COMP
Streptomyces dengpaensis XZHG99	Sde1_6052	6407554	6407994	+	True	1790	1	CORE_REGION	CENTRAL_COMP
Streptomyces dengpaensis XZHG99	Sde1_6053	6408139	6409317	+	False	7467	1	CORE_REGION	CENTRAL_COMP
Streptomyces dengpaensis XZHG99	Sde1_6054	6409420	6409962	+	False	645	1	CORE_REGION	CENTRAL_COMP
Streptomyces dengpaensis XZHG99	Sde1_6055	6410017	6410970	+	True	8600	1	CORE_REGION	CENTRAL_COMP
Streptomyces dengpaensis XZHG99	Sde1_6056	6411339	6412118	+	False	3210	1	CORE_REGION	CENTRAL_COMP
Streptomyces dengpaensis XZHG99	Sde1_6057	6412121	6412723	-	False	9112	1	CORE_REGION	CENTRAL_COMP
Streptomyces dengpaensis XZHG99	Sde1_6058	6412716	6413525	-	True	5342	1	CORE_REGION	CENTRAL_COMP
Streptomyces dengpaensis XZHG99	Sde1_6059	6413682	6414488	+	True	4077	1	CORE_REGION	CENTRAL_COMP
Streptomyces dengpaensis XZHG99	Sde1_6060	6414551	6415774	+	True	1280	1	CORE_REGION	CENTRAL_COMP
Streptomyces dengpaensis XZHG99	Sde1_6061	6415771	6416448	+	False	7141	0.992063492063492	CORE_REGION	CENTRAL_COMP
Streptomyces dengpaensis XZHG99	Sde1_6062	6416613	6417641	+	False	5682	0.76984126984127	CORE_REGION	CENTRAL_COMP
Streptomyces dengpaensis XZHG99	Sde1_6063	6418067	6419935	-	False	750	0.984126984126984	CORE_REGION	CENTRAL_COMP
Streptomyces dengpaensis XZHG99	Sde1_6064	6420292	6421554	+	False	9736	0.53968253968254	CORE_REGION	CENTRAL_COMP
Streptomyces dengpaensis XZHG99	Sde1_6065	6421683	6423035	+	True	2550	1	CORE_REGION	CENTRAL_COMP
Streptomyces dengpaensis XZHG99	Sde1_6066	6423221	6423463	+	False	9209	0.992063492063492	CORE_REGION	CENTRAL_COMP
Streptomyces dengpaensis XZHG99	Sde1_6067	6423513	6423992	-	False	7870	0.984126984126984	CORE_REGION	CENTRAL_COMP
Streptomyces dengpaensis XZHG99	Sde1_6068	6424149	6424781	+	False	4943	1	CORE_REGION	CENTRAL_COMP
Streptomyces dengpaensis XZHG99	Sde1_6069	6424832	6425701	-	True	2748	1	CORE_REGION	CENTRAL_COMP
Streptomyces dengpaensis XZHG99	Sde1_6070	6425802	6427754	-	False	4247	1	CORE_REGION	CENTRAL_COMP
Streptomyces dengpaensis XZHG99	Sde1_6071	6427888	6428682	-	True	7546	1	CORE_REGION	CENTRAL_COMP
Streptomyces dengpaensis XZHG99	Sde1_6072	6428686	6428886	-	False	2385	1	CORE_REGION	CENTRAL_COMP
Streptomyces dengpaensis XZHG99	Sde1_6073	6428883	6430094	-	True	3534	1	CORE_REGION	CENTRAL_COMP
Streptomyces dengpaensis XZHG99	Sde1_6074	6430257	6430661	+	False	16874	0.555555555555556	CORE_REGION	CENTRAL_COMP
Streptomyces dengpaensis XZHG99	Sde1_6075	6430694	6431926	+	False	4992	1	CORE_REGION	CENTRAL_COMP
Streptomyces dengpaensis XZHG99	Sde1_6076	6432143	6432508	+	True	8010	1	CORE_REGION	CENTRAL_COMP
Streptomyces dengpaensis XZHG99	Sde1_6077	6432608	6433282	+	True	2130	1	CORE_REGION	CENTRAL_COMP
Streptomyces dengpaensis XZHG99	Sde1_6078	6433542	6434420	+	True	3046	1	CORE_REGION	CENTRAL_COMP
Streptomyces dengpaensis XZHG99	Sde1_6079	6434478	6435419	+	False	1488	0.968253968253968	CORE_REGION	CENTRAL_COMP
Streptomyces dengpaensis XZHG99	Sde1_6080	6435506	6436984	-	True	256	1	CORE_REGION	CENTRAL_COMP
Streptomyces dengpaensis XZHG99	Sde1_6081	6437618	6438286	-	False	3799	0.976190476190476	CORE_REGION	CENTRAL_COMP
Streptomyces dengpaensis XZHG99	Sde1_6082	6438283	6440367	-	False	4993	0.865079365079365	CORE_REGION	CENTRAL_COMP
Streptomyces dengpaensis XZHG99	Sde1_6083	6440339	6441082	-	False	8979	0.865079365079365	CORE_REGION	CENTRAL_COMP
Streptomyces dengpaensis XZHG99	Sde1_6084	6441292	6441843	+	False	6835	0.952380952380952	CORE_REGION	CENTRAL_COMP
Streptomyces dengpaensis XZHG99	Sde1_6085	6442030	6442857	+	True	9620	1	CORE_REGION	CENTRAL_COMP
Streptomyces dengpaensis XZHG99	Sde1_6086	6443259	6443654	+	True	8400	1	CORE_REGION	CENTRAL_COMP
Streptomyces dengpaensis XZHG99	Sde1_6087	6443944	6446334	-	False	9609	1	CORE_REGION	CENTRAL_COMP
Streptomyces dengpaensis XZHG99	Sde1_6088	6446331	6447704	-	False	5496	0.992063492063492	CORE_REGION	CENTRAL_COMP
Streptomyces dengpaensis XZHG99	Sde1_6089	6447704	6448741	-	True	7822	1	CORE_REGION	CENTRAL_COMP
Streptomyces dengpaensis XZHG99	Sde1_6090	6449006	6449560	-	False	2682	1	CORE_REGION	CENTRAL_COMP
Streptomyces dengpaensis XZHG99	Sde1_6091	6450004	6450939	+	False	799	0.992063492063492	CORE_REGION	CENTRAL_COMP
Streptomyces dengpaensis XZHG99	Sde1_6092	6451099	6451668	+	False	1882	0.968253968253968	CORE_REGION	CENTRAL_COMP
Streptomyces dengpaensis XZHG99	Sde1_6093	6451845	6453626	+	False	4401	1	CORE_REGION	CENTRAL_COMP
Streptomyces dengpaensis XZHG99	Sde1_6094	6453705	6455417	+	True	24	1	CORE_REGION	CENTRAL_COMP
Streptomyces dengpaensis XZHG99	Sde1_6095	6455422	6456843	+	True	2315	1	CORE_REGION	CENTRAL_COMP
Streptomyces dengpaensis XZHG99	Sde1_6096	6456840	6457913	+	False	2063	1	CORE_REGION	CENTRAL_COMP
Streptomyces dengpaensis XZHG99	Sde1_6097	6457910	6459346	+	True	5422	1	CORE_REGION	CENTRAL_COMP
Streptomyces dengpaensis XZHG99	Sde1_6098	6459430	6460842	+	True	3302	1	CORE_REGION	CENTRAL_COMP
Streptomyces dengpaensis XZHG99	Sde1_6099	6460849	6461940	+	True	1248	1	CORE_REGION	CENTRAL_COMP
Streptomyces dengpaensis XZHG99	Sde1_6100	6462120	6462905	+	False	8491	1	CORE_REGION	CENTRAL_COMP
Streptomyces dengpaensis XZHG99	Sde1_6101	6463182	6464378	+	True	5913	1	CORE_REGION	CENTRAL_COMP
Streptomyces dengpaensis XZHG99	Sde1_6102	6464396	6465103	+	True	5551	1	CORE_REGION	CENTRAL_COMP
Streptomyces dengpaensis XZHG99	Sde1_6103	6465110	6465829	+	True	4986	1	CORE_REGION	CENTRAL_COMP
Streptomyces dengpaensis XZHG99	Sde1_6104	6465959	6466600	+	True	7321	1	CORE_REGION	CENTRAL_COMP
Streptomyces dengpaensis XZHG99	Sde1_6105	6466652	6466936	+	True	5812	1	CORE_REGION	CENTRAL_COMP
Streptomyces dengpaensis XZHG99	Sde1_6106	6466992	6468167	+	False	4542	1	CORE_REGION	CENTRAL_COMP
Streptomyces dengpaensis XZHG99	Sde1_6107	6468469	6471606	-	True	3939	1	CORE_REGION	CENTRAL_COMP
Streptomyces dengpaensis XZHG99	Sde1_6108	6472198	6473325	+	False	3665	1	CORE_REGION	CENTRAL_COMP
Streptomyces dengpaensis XZHG99	Sde1_6109	6473418	6474110	+	False	1409	1	CORE_REGION	CENTRAL_COMP
Streptomyces dengpaensis XZHG99	Sde1_6110	6474198	6475142	+	True	3334	1	CORE_REGION	CENTRAL_COMP
Streptomyces dengpaensis XZHG99	Sde1_6111	6475139	6475648	+	False	9130	0.857142857142857	CORE_REGION	CENTRAL_COMP
Streptomyces dengpaensis XZHG99	Sde1_6112	6475765	6477351	+	False	12683	0.96031746031746	CORE_REGION	CENTRAL_COMP
Streptomyces dengpaensis XZHG99	Sde1_6113	6477435	6478175	+	False	4682	0.46031746031746	CORE_REGION	CENTRAL_COMP
Streptomyces dengpaensis XZHG99	Sde1_6114	6478292	6479449	-	False	4600	0.992063492063492	CORE_REGION	CENTRAL_COMP
Streptomyces dengpaensis XZHG99	Sde1_6115	6479539	6480123	+	True	3631	1	CORE_REGION	CENTRAL_COMP
Streptomyces dengpaensis XZHG99	Sde1_6116	6480203	6481873	-	False	7692	0.873015873015873	CORE_REGION	CENTRAL_COMP
Streptomyces dengpaensis XZHG99	Sde1_6117	6482036	6482893	-	False	546	1	CORE_REGION	CENTRAL_COMP
Streptomyces dengpaensis XZHG99	Sde1_6118	6483019	6483675	-	False	1662	1	CORE_REGION	CENTRAL_COMP
Streptomyces dengpaensis XZHG99	Sde1_6119	6483809	6485137	-	False	5221	0.944444444444444	CORE_REGION	CENTRAL_COMP
Streptomyces dengpaensis XZHG99	Sde1_6120	6485505	6489044	+	True	1261	1	CORE_REGION	CENTRAL_COMP
Streptomyces dengpaensis XZHG99	Sde1_6121	6489261	6489440	-	False	12088	0.880952380952381	CORE_REGION	CENTRAL_COMP
Streptomyces dengpaensis XZHG99	Sde1_6122	6489490	6489621	-	False	72169	0	CORE_REGION	CENTRAL_COMP
Streptomyces dengpaensis XZHG99	Sde1_6123	6489670	6490896	+	False	5050	1	CORE_REGION	CENTRAL_COMP
Streptomyces dengpaensis XZHG99	Sde1_6124	6491179	6492150	+	True	6521	1	CORE_REGION	CENTRAL_COMP
Streptomyces dengpaensis XZHG99	Sde1_6125	6492455	6493276	+	True	3808	1	CORE_REGION	CENTRAL_COMP
Streptomyces dengpaensis XZHG99	Sde1_6126	6493464	6494000	+	False	5005	1	CORE_REGION	CENTRAL_COMP
Streptomyces dengpaensis XZHG99	Sde1_6127	6494239	6494799	-	False	9017	0.992063492063492	CORE_REGION	CENTRAL_COMP
Streptomyces dengpaensis XZHG99	Sde1_6128	6494817	6495557	-	True	7589	1	CORE_REGION	CENTRAL_COMP
Streptomyces dengpaensis XZHG99	Sde1_6129	6495569	6496675	-	False	16575	0.746031746031746	CORE_REGION	CENTRAL_COMP
Streptomyces dengpaensis XZHG99	Sde1_6130	6496798	6498378	-	False	7676	0.992063492063492	CORE_REGION	CENTRAL_COMP
Streptomyces dengpaensis XZHG99	Sde1_6131	6498553	6499905	+	True	3621	1	CORE_REGION	CENTRAL_COMP
Streptomyces dengpaensis XZHG99	Sde1_6132	6499902	6501008	+	True	2110	1	CORE_REGION	CENTRAL_COMP
Streptomyces dengpaensis XZHG99	Sde1_6133	6501005	6501598	+	True	4609	1	CORE_REGION	CENTRAL_COMP
Streptomyces dengpaensis XZHG99	Sde1_6134	6501595	6501759	+	False	4107	1	CORE_REGION	CENTRAL_COMP
Streptomyces dengpaensis XZHG99	Sde1_6135	6501774	6502397	+	True	5666	1	CORE_REGION	CENTRAL_COMP
Streptomyces dengpaensis XZHG99	Sde1_6136	6502394	6503119	+	True	7266	1	CORE_REGION	CENTRAL_COMP
Streptomyces dengpaensis XZHG99	Sde1_6137	6503116	6503529	+	False	2617	1	CORE_REGION	CENTRAL_COMP
Streptomyces dengpaensis XZHG99	Sde1_6138	6503526	6504281	+	True	9587	1	CORE_REGION	CENTRAL_COMP
Streptomyces dengpaensis XZHG99	Sde1_6139	6504484	6505119	-	True	1594	1	CORE_REGION	CENTRAL_COMP
Streptomyces dengpaensis XZHG99	Sde1_6140	6505725	6507203	+	True	4289	1	CORE_REGION	CENTRAL_COMP
Streptomyces dengpaensis XZHG99	Sde1_6141	6507317	6507970	+	False	3141	1	CORE_REGION	CENTRAL_COMP
Streptomyces dengpaensis XZHG99	Sde1_6142	6508132	6508371	+	False	4902	0.992063492063492	CORE_REGION	CENTRAL_COMP
Streptomyces dengpaensis XZHG99	Sde1_6143	6508473	6508940	+	False	9521	1	CORE_REGION	CENTRAL_COMP
Streptomyces dengpaensis XZHG99	Sde1_6144	6509105	6509914	+	True	3644	1	CORE_REGION	CENTRAL_COMP
Streptomyces dengpaensis XZHG99	Sde1_6145	6510306	6510434	+	False	15313	0.642857142857143	CORE_REGION	CENTRAL_COMP
Streptomyces dengpaensis XZHG99	Sde1_6146	6510805	6512115	+	True	8352	1	CORE_REGION	CENTRAL_COMP
Streptomyces dengpaensis XZHG99	Sde1_6147	6512112	6512927	+	True	6847	1	CORE_REGION	CENTRAL_COMP
Streptomyces dengpaensis XZHG99	Sde1_6148	6513080	6513856	+	False	5021	1	CORE_REGION	CENTRAL_COMP
Streptomyces dengpaensis XZHG99	Sde1_6149	6513975	6514940	+	False	3969	1	CORE_REGION	CENTRAL_COMP
Streptomyces dengpaensis XZHG99	Sde1_6150	6515175	6516011	-	False	2689	0.888888888888889	CORE_REGION	CENTRAL_COMP
Streptomyces dengpaensis XZHG99	Sde1_6151	6516008	6517210	-	False	5757	0.912698412698413	CORE_REGION	CENTRAL_COMP
Streptomyces dengpaensis XZHG99	Sde1_6152	6517207	6518100	-	False	9651	1	CORE_REGION	CENTRAL_COMP
Streptomyces dengpaensis XZHG99	Sde1_6153	6518097	6519086	-	False	5020	0.912698412698413	CORE_REGION	CENTRAL_COMP
Streptomyces dengpaensis XZHG99	Sde1_6154	6519563	6520723	-	False	11076	0.912698412698413	CORE_REGION	CENTRAL_COMP
Streptomyces dengpaensis XZHG99	Sde1_6155	6520731	6522473	-	False	15050	0.880952380952381	CORE_REGION	CENTRAL_COMP
Streptomyces dengpaensis XZHG99	Sde1_6156	6522470	6523678	-	False	15596	0.841269841269841	CORE_REGION	CENTRAL_COMP
Streptomyces dengpaensis XZHG99	Sde1_6157	6524153	6524884	+	True	1718	1	CORE_REGION	CENTRAL_COMP
Streptomyces dengpaensis XZHG99	Sde1_6158	6525252	6529850	+	True	6273	1	CORE_REGION	CENTRAL_COMP
Streptomyces dengpaensis XZHG99	Sde1_6159	6529843	6531303	+	True	9108	1	CORE_REGION	CENTRAL_COMP
Streptomyces dengpaensis XZHG99	Sde1_6160	6531406	6531852	-	False	28330	0.0158730158730159	CORE_REGION	CENTRAL_COMP
Streptomyces dengpaensis XZHG99	Sde1_6161	6531862	6532191	-	False	67785	0.00793650793650794	CORE_REGION	CENTRAL_COMP
Streptomyces dengpaensis XZHG99	Sde1_6162	6532188	6537404	-	False	67463	0.00793650793650794	CORE_REGION	CENTRAL_COMP
Streptomyces dengpaensis XZHG99	Sde1_6163	6537478	6538329	-	False	852	0.865079365079365	CORE_REGION	CENTRAL_COMP
Streptomyces dengpaensis XZHG99	Sde1_6164	6538350	6539270	-	False	17560	0.365079365079365	CORE_REGION	CENTRAL_COMP
Streptomyces dengpaensis XZHG99	Sde1_6165	6539548	6540546	-	False	283	0.73015873015873	CORE_REGION	CENTRAL_COMP
Streptomyces dengpaensis XZHG99	Sde1_6166	6540546	6541691	-	False	3509	0.73015873015873	CORE_REGION	CENTRAL_COMP
Streptomyces dengpaensis XZHG99	Sde1_6167	6541764	6542555	+	False	1315	0.73015873015873	CORE_REGION	CENTRAL_COMP
Streptomyces dengpaensis XZHG99	Sde1_6168	6542700	6543311	+	False	6557	0.746031746031746	CORE_REGION	CENTRAL_COMP
Streptomyces dengpaensis XZHG99	Sde1_6169	6543347	6544504	+	False	2887	1	CORE_REGION	CENTRAL_COMP
Streptomyces dengpaensis XZHG99	Sde1_6170	6544575	6545141	-	False	17186	0.174603174603175	CORE_REGION	CENTRAL_COMP
Streptomyces dengpaensis XZHG99	Sde1_6171	6545213	6546286	-	False	2323	0.738095238095238	CORE_REGION	CENTRAL_COMP
Streptomyces dengpaensis XZHG99	Sde1_6172	6546286	6547008	-	False	5079	0.738095238095238	CORE_REGION	CENTRAL_COMP
Streptomyces dengpaensis XZHG99	Sde1_6173	6547152	6548018	-	False	2641	0.73015873015873	CORE_REGION	CENTRAL_COMP
Streptomyces dengpaensis XZHG99	Sde1_6174	6548015	6548842	-	False	1511	0.73015873015873	CORE_REGION	CENTRAL_COMP
Streptomyces dengpaensis XZHG99	Sde1_6175	6548926	6549708	+	False	233	1	CORE_REGION	CENTRAL_COMP
Streptomyces dengpaensis XZHG99	Sde1_6176	6549728	6550645	+	False	885	0.825396825396825	CORE_REGION	CENTRAL_COMP
Streptomyces dengpaensis XZHG99	Sde1_6177	6550780	6551676	-	False	4815	0.96031746031746	CORE_REGION	CENTRAL_COMP
Streptomyces dengpaensis XZHG99	Sde1_6178	6551715	6551876	-	False	72067	0	CORE_REGION	CENTRAL_COMP
Streptomyces dengpaensis XZHG99	Sde1_6179	6551961	6552713	+	False	9345	0.722222222222222	CORE_REGION	CENTRAL_COMP
Streptomyces dengpaensis XZHG99	Sde1_6180	6552906	6553250	+	False	7714	1	CORE_REGION	CENTRAL_COMP
Streptomyces dengpaensis XZHG99	Sde1_6181	6553400	6555892	+	False	6267	0.984126984126984	CORE_REGION	CENTRAL_COMP
Streptomyces dengpaensis XZHG99	Sde1_6182	6556165	6557385	-	False	9821	0.0396825396825397	CORE_REGION	CENTRAL_COMP
Streptomyces dengpaensis XZHG99	Sde1_6183	6557625	6559025	+	False	3571	0.928571428571429	CORE_REGION	CENTRAL_COMP
Streptomyces dengpaensis XZHG99	Sde1_6184	6559022	6560452	+	False	891	0.984126984126984	CORE_REGION	CENTRAL_COMP
Streptomyces dengpaensis XZHG99	Sde1_6185	6560528	6561277	+	False	8913	0.722222222222222	CORE_REGION	CENTRAL_COMP
Streptomyces dengpaensis XZHG99	Sde1_6186	6561406	6562842	+	True	7296	1	CORE_REGION	CENTRAL_COMP
Streptomyces dengpaensis XZHG99	Sde1_6187	6562835	6563233	-	False	401	0.738095238095238	CORE_REGION	CENTRAL_COMP
Streptomyces dengpaensis XZHG99	Sde1_6188	6563510	6564166	+	True	8370	1	CORE_REGION	CENTRAL_COMP
Streptomyces dengpaensis XZHG99	Sde1_6189	6564256	6564972	-	False	2663	0.984126984126984	CORE_REGION	CENTRAL_COMP
Streptomyces dengpaensis XZHG99	Sde1_6190	6564969	6565919	-	False	9769	0.992063492063492	CORE_REGION	CENTRAL_COMP
Streptomyces dengpaensis XZHG99	Sde1_6191	6565916	6567694	-	False	766	0.992063492063492	CORE_REGION	CENTRAL_COMP
Streptomyces dengpaensis XZHG99	Sde1_6192	6567691	6568623	-	False	1915	0.992063492063492	CORE_REGION	CENTRAL_COMP
Streptomyces dengpaensis XZHG99	Sde1_6193	6568925	6570145	-	False	8426	0.976190476190476	CORE_REGION	CENTRAL_COMP
Streptomyces dengpaensis XZHG99	Sde1_6194	6570544	6571206	-	False	72083	0	CORE_REGION	CENTRAL_COMP
Streptomyces dengpaensis XZHG99	Sde1_6195	6571373	6571834	-	True	1088	1	CORE_REGION	CENTRAL_COMP
Streptomyces dengpaensis XZHG99	Sde1_6196	6571913	6574204	-	True	5979	1	CORE_REGION	CENTRAL_COMP
Streptomyces dengpaensis XZHG99	Sde1_6197	6574446	6577172	+	True	1074	1	CORE_REGION	CENTRAL_COMP
Streptomyces dengpaensis XZHG99	Sde1_6198	6577541	6578524	+	False	2813	0.746031746031746	CORE_REGION	CENTRAL_COMP
Streptomyces dengpaensis XZHG99	Sde1_6199	6579630	6581342	+	False	5027	1	CORE_REGION	CENTRAL_COMP
Streptomyces dengpaensis XZHG99	Sde1_6200	6581522	6581656	+	False	3879	0.349206349206349	CORE_REGION	CENTRAL_COMP
Streptomyces dengpaensis XZHG99	Sde1_6201	6581678	6582670	+	False	8422	0.698412698412698	CORE_REGION	CENTRAL_COMP
Streptomyces dengpaensis XZHG99	Sde1_6202	6582660	6585416	-	False	2880	0.992063492063492	CORE_REGION	CENTRAL_COMP
Streptomyces dengpaensis XZHG99	Sde1_6203	6585665	6586324	-	True	4149	1	CORE_REGION	CENTRAL_COMP
Streptomyces dengpaensis XZHG99	Sde1_6204	6586416	6586556	+	False	72538	0	CORE_REGION	CENTRAL_COMP
Streptomyces dengpaensis XZHG99	Sde1_6205	6586859	6588358	+	False	4561	1	CORE_REGION	CENTRAL_COMP
Streptomyces dengpaensis XZHG99	Sde1_6206	6588409	6588591	+	False	72084	0	CORE_REGION	CENTRAL_COMP
Streptomyces dengpaensis XZHG99	Sde1_6207	6588676	6589614	+	True	8206	1	CORE_REGION	CENTRAL_COMP
Streptomyces dengpaensis XZHG99	Sde1_6208	6589682	6590311	+	True	5122	1	CORE_REGION	CENTRAL_COMP
Streptomyces dengpaensis XZHG99	Sde1_6209	6590340	6590726	+	False	9893	0.103174603174603	CORE_REGION	CENTRAL_COMP
Streptomyces dengpaensis XZHG99	Sde1_6210	6590837	6591217	+	False	8165	0.992063492063492	CORE_REGION	CENTRAL_COMP
Streptomyces dengpaensis XZHG99	Sde1_6211	6591266	6591577	-	False	8838	0.96031746031746	CORE_REGION	CENTRAL_COMP
Streptomyces dengpaensis XZHG99	Sde1_6212	6591662	6592648	+	False	5073	0.30952380952381	CORE_REGION	CENTRAL_COMP
Streptomyces dengpaensis XZHG99	Sde1_6213	6592768	6593463	+	False	16613	0.492063492063492	CORE_REGION	CENTRAL_COMP
Streptomyces dengpaensis XZHG99	Sde1_6214	6593648	6594091	+	False	16552	0.388888888888889	CORE_REGION	CENTRAL_COMP
Streptomyces dengpaensis XZHG99	Sde1_6215	6594203	6594760	-	False	6078	0.968253968253968	CORE_REGION	CENTRAL_COMP
Streptomyces dengpaensis XZHG99	Sde1_6216	6594874	6595635	+	False	3966	0.706349206349206	CORE_REGION	CENTRAL_COMP
Streptomyces dengpaensis XZHG99	Sde1_6217	6595654	6596616	+	False	17239	0.642857142857143	CORE_REGION	CENTRAL_COMP
Streptomyces dengpaensis XZHG99	Sde1_6218	6596680	6596910	+	False	73318	0	CORE_REGION	CENTRAL_COMP
Streptomyces dengpaensis XZHG99	Sde1_6219	6596907	6597155	+	False	72407	0	CORE_REGION	CENTRAL_COMP
Streptomyces dengpaensis XZHG99	Sde1_6220	6597295	6597690	+	False	72603	0	CORE_REGION	CENTRAL_COMP
Streptomyces dengpaensis XZHG99	Sde1_6221	6597772	6598503	+	False	27	0.420634920634921	CORE_REGION	CENTRAL_COMP
Streptomyces dengpaensis XZHG99	Sde1_6222	6599964	6600917	-	False	23059	0.182539682539683	CORE_REGION	CENTRAL_COMP
Streptomyces dengpaensis XZHG99	Sde1_6223	6601084	6601572	+	False	17640	0.380952380952381	CORE_REGION	CENTRAL_COMP
Streptomyces dengpaensis XZHG99	Sde1_6224	6601572	6601691	+	False	17640	0.380952380952381	CORE_REGION	CENTRAL_COMP
Streptomyces dengpaensis XZHG99	Sde1_6225	6601817	6602503	+	False	3143	0.619047619047619	CORE_REGION	CENTRAL_COMP
Streptomyces dengpaensis XZHG99	Sde1_6226	6602699	6602872	+	False	15515	0.682539682539683	CORE_REGION	CENTRAL_COMP
Streptomyces dengpaensis XZHG99	Sde1_6227	6603006	6603260	-	False	72944	0	CORE_REGION	CENTRAL_COMP
Streptomyces dengpaensis XZHG99	Sde1_6228	6603705	6603941	+	False	902	1	CORE_REGION	CENTRAL_COMP
Streptomyces dengpaensis XZHG99	Sde1_6229	6604081	6604368	-	False	72553	0	CORE_REGION	CENTRAL_COMP
Streptomyces dengpaensis XZHG99	Sde1_6230	6604537	6604992	-	False	7623	0.76984126984127	CORE_REGION	CENTRAL_COMP
Streptomyces dengpaensis XZHG99	Sde1_6231	6604989	6605603	-	False	124	1	CORE_REGION	CENTRAL_COMP
Streptomyces dengpaensis XZHG99	Sde1_6232	6605581	6605808	+	False	73241	0	CORE_REGION	CENTRAL_COMP
Streptomyces dengpaensis XZHG99	Sde1_6233	6605995	6606855	+	False	4965	0.904761904761905	CORE_REGION	CENTRAL_COMP
Streptomyces dengpaensis XZHG99	Sde1_6234	6606856	6607119	+	False	5076	0.904761904761905	CORE_REGION	CENTRAL_COMP
Streptomyces dengpaensis XZHG99	Sde1_6235	6607359	6608285	-	False	513	1	CORE_REGION	CENTRAL_COMP
Streptomyces dengpaensis XZHG99	Sde1_6236	6608384	6608530	+	False	72707	0	CORE_REGION	CENTRAL_COMP
Streptomyces dengpaensis XZHG99	Sde1_6237	6608571	6610058	-	False	1768	0.428571428571429	CORE_REGION	CENTRAL_COMP
Streptomyces dengpaensis XZHG99	Sde1_6238	6610340	6610825	-	False	16001	0.849206349206349	CORE_REGION	CENTRAL_COMP
Streptomyces dengpaensis XZHG99	Sde1_6239	6611178	6611873	-	False	16001	0.849206349206349	CORE_REGION	CENTRAL_COMP
Streptomyces dengpaensis XZHG99	Sde1_6240	6612048	6612689	+	False	677	0.952380952380952	CORE_REGION	CENTRAL_COMP
Streptomyces dengpaensis XZHG99	Sde1_6241	6612773	6613192	+	False	396	0.952380952380952	CORE_REGION	CENTRAL_COMP
Streptomyces dengpaensis XZHG99	Sde1_6242	6613330	6613758	+	False	9135	0.976190476190476	CORE_REGION	CENTRAL_COMP
Streptomyces dengpaensis XZHG99	Sde1_6243	6613990	6615117	-	False	10472	0.69047619047619	CORE_REGION	CENTRAL_COMP
Streptomyces dengpaensis XZHG99	Sde1_6244	6615331	6616143	+	False	8712	0.587301587301587	CORE_REGION	CENTRAL_COMP
Streptomyces dengpaensis XZHG99	Sde1_6245	6616278	6617183	-	False	13703	0.793650793650794	CORE_REGION	CENTRAL_COMP
Streptomyces dengpaensis XZHG99	Sde1_6246	6617222	6618127	-	False	9371	0.857142857142857	CORE_REGION	CENTRAL_COMP
Streptomyces dengpaensis XZHG99	Sde1_6247	6618230	6618658	+	False	12752	0.587301587301587	CORE_REGION	CENTRAL_COMP
Streptomyces dengpaensis XZHG99	Sde1_6248	6618764	6619318	-	False	1862	0.976190476190476	CORE_REGION	CENTRAL_COMP
Streptomyces dengpaensis XZHG99	Sde1_6249	6619418	6620182	-	False	2212	0.952380952380952	CORE_REGION	CENTRAL_COMP
Streptomyces dengpaensis XZHG99	Sde1_6250	6620592	6621458	+	False	7548	0.904761904761905	CORE_REGION	CENTRAL_COMP
Streptomyces dengpaensis XZHG99	Sde1_6251	6621529	6623631	+	True	5505	1	CORE_REGION	CENTRAL_COMP
Streptomyces dengpaensis XZHG99	Sde1_6252	6623792	6624370	+	False	8618	0.976190476190476	CORE_REGION	CENTRAL_COMP
Streptomyces dengpaensis XZHG99	Sde1_6253	6624416	6626440	+	False	2353	0.984126984126984	CORE_REGION	CENTRAL_COMP
Streptomyces dengpaensis XZHG99	Sde1_6254	6626777	6627766	+	False	9680	1	CORE_REGION	CENTRAL_COMP
Streptomyces dengpaensis XZHG99	Sde1_6255	6628302	6629033	+	False	10534	0.793650793650794	CORE_REGION	CENTRAL_COMP
Streptomyces dengpaensis XZHG99	Sde1_6256	6629132	6630400	-	False	68	0.968253968253968	CORE_REGION	CENTRAL_COMP
Streptomyces dengpaensis XZHG99	Sde1_6257	6630493	6631488	-	False	20545	0.349206349206349	CORE_REGION	CENTRAL_COMP
Streptomyces dengpaensis XZHG99	Sde1_6258	6631641	6632114	+	False	1496	0.984126984126984	CORE_REGION	CENTRAL_COMP
Streptomyces dengpaensis XZHG99	Sde1_6259	6632226	6632708	-	False	56736	0.0396825396825397	CORE_REGION	CENTRAL_COMP
Streptomyces dengpaensis XZHG99	Sde1_6260	6632832	6633488	-	True	4344	1	CORE_REGION	CENTRAL_COMP
Streptomyces dengpaensis XZHG99	Sde1_6261	6633498	6634187	-	False	8319	1	CORE_REGION	CENTRAL_COMP
Streptomyces dengpaensis XZHG99	Sde1_6262	6634411	6637449	+	False	8675	1	CORE_REGION	CENTRAL_COMP
Streptomyces dengpaensis XZHG99	Sde1_6263	6637511	6638080	-	False	29146	0.142857142857143	CORE_REGION	CENTRAL_COMP
Streptomyces dengpaensis XZHG99	Sde1_6264	6638181	6639035	+	False	10769	0.26984126984127	CORE_REGION	CENTRAL_COMP
Streptomyces dengpaensis XZHG99	Sde1_6265	6639044	6639955	-	False	5321	1	CORE_REGION	CENTRAL_COMP
Streptomyces dengpaensis XZHG99	Sde1_6266	6639952	6641001	-	False	4515	0.476190476190476	CORE_REGION	CENTRAL_COMP
Streptomyces dengpaensis XZHG99	Sde1_6267	6641226	6641648	+	False	1106	0.833333333333333	CORE_REGION	CENTRAL_COMP
Streptomyces dengpaensis XZHG99	Sde1_6268	6641753	6642700	-	False	10313	0.865079365079365	CORE_REGION	CENTRAL_COMP
Streptomyces dengpaensis XZHG99	Sde1_6269	6643226	6645271	+	False	4452	1	CORE_REGION	CENTRAL_COMP
Streptomyces dengpaensis XZHG99	Sde1_6270	6645268	6646290	+	True	3333	1	CORE_REGION	CENTRAL_COMP
Streptomyces dengpaensis XZHG99	Sde1_6271	6646287	6647357	+	True	9764	1	CORE_REGION	CENTRAL_COMP
Streptomyces dengpaensis XZHG99	Sde1_6272	6647348	6648337	+	True	8357	1	CORE_REGION	CENTRAL_COMP
Streptomyces dengpaensis XZHG99	Sde1_6273	6649280	6650245	+	False	2502	0.698412698412698	CORE_REGION	CENTRAL_COMP
Streptomyces dengpaensis XZHG99	Sde1_6274	6650595	6651371	+	False	72184	0	CORE_REGION	CENTRAL_COMP
Streptomyces dengpaensis XZHG99	Sde1_6275	6651570	6652580	+	True	578	1	CORE_REGION	CENTRAL_COMP
Streptomyces dengpaensis XZHG99	Sde1_6276	6652771	6653982	+	True	9269	1	CORE_REGION	CENTRAL_COMP
Streptomyces dengpaensis XZHG99	Sde1_6277	6653988	6654764	+	True	4048	1	CORE_REGION	CENTRAL_COMP
Streptomyces dengpaensis XZHG99	Sde1_6278	6654887	6655123	+	True	2635	1	CORE_REGION	CENTRAL_COMP
Streptomyces dengpaensis XZHG99	Sde1_6279	6655408	6655695	+	True	2699	1	CORE_REGION	CENTRAL_COMP
Streptomyces dengpaensis XZHG99	Sde1_6280	6655973	6657166	+	False	6758	0.452380952380952	CORE_REGION	CENTRAL_COMP
Streptomyces dengpaensis XZHG99	Sde1_6281	6657238	6658890	+	False	8103	1	CORE_REGION	CENTRAL_COMP
Streptomyces dengpaensis XZHG99	Sde1_6282	6659061	6659948	+	False	24266	0.142857142857143	CORE_REGION	CENTRAL_COMP
Streptomyces dengpaensis XZHG99	Sde1_6283	6659955	6662246	-	False	14997	0.380952380952381	CORE_REGION	CENTRAL_COMP
Streptomyces dengpaensis XZHG99	Sde1_6284	6662432	6663226	-	False	648	0.984126984126984	CORE_REGION	CENTRAL_COMP
Streptomyces dengpaensis XZHG99	Sde1_6285	6663223	6663738	-	False	11496	0.412698412698413	CORE_REGION	CENTRAL_COMP
Streptomyces dengpaensis XZHG99	Sde1_6286	6663893	6665167	+	False	16284	0.404761904761905	CORE_REGION	CENTRAL_COMP
Streptomyces dengpaensis XZHG99	Sde1_6287	6665363	6667000	+	False	12957	0.404761904761905	CORE_REGION	CENTRAL_COMP
Streptomyces dengpaensis XZHG99	Sde1_6288	6667054	6668379	+	False	173	1	CORE_REGION	CENTRAL_COMP
Streptomyces dengpaensis XZHG99	Sde1_6289	6668385	6669740	+	False	1152	1	CORE_REGION	CENTRAL_COMP
Streptomyces dengpaensis XZHG99	Sde1_6290	6669737	6670576	+	False	9742	0.992063492063492	CORE_REGION	CENTRAL_COMP
Streptomyces dengpaensis XZHG99	Sde1_6291	6670739	6671521	-	True	8451	1	CORE_REGION	CENTRAL_COMP
Streptomyces dengpaensis XZHG99	Sde1_6292	6671518	6672543	-	False	7235	1	CORE_REGION	CENTRAL_COMP
Streptomyces dengpaensis XZHG99	Sde1_6293	6672540	6673991	-	False	305	1	CORE_REGION	CENTRAL_COMP
Streptomyces dengpaensis XZHG99	Sde1_6294	6674068	6675186	-	True	5632	1	CORE_REGION	CENTRAL_COMP
Streptomyces dengpaensis XZHG99	Sde1_6295	6675221	6677308	-	False	3656	1	CORE_REGION	CENTRAL_COMP
Streptomyces dengpaensis XZHG99	Sde1_6296	6677760	6678617	+	True	2758	1	CORE_REGION	CENTRAL_COMP
Streptomyces dengpaensis XZHG99	Sde1_6297	6678701	6679057	+	False	6052	1	CORE_REGION	CENTRAL_COMP
Streptomyces dengpaensis XZHG99	Sde1_6298	6679266	6680372	+	False	1664	0.849206349206349	CORE_REGION	CENTRAL_COMP
Streptomyces dengpaensis XZHG99	Sde1_6299	6680394	6681161	+	False	13316	0.277777777777778	CORE_REGION	CENTRAL_COMP
Streptomyces dengpaensis XZHG99	Sde1_6300	6681206	6682195	-	True	7307	1	CORE_REGION	CENTRAL_COMP
Streptomyces dengpaensis XZHG99	Sde1_6301	6682348	6683133	-	True	6215	1	CORE_REGION	CENTRAL_COMP
Streptomyces dengpaensis XZHG99	Sde1_6302	6683130	6684038	-	True	3600	1	CORE_REGION	CENTRAL_COMP
Streptomyces dengpaensis XZHG99	Sde1_6303	6684065	6684805	-	False	14396	0.698412698412698	CORE_REGION	CENTRAL_COMP
Streptomyces dengpaensis XZHG99	Sde1_6304	6685087	6685806	+	True	8267	1	CORE_REGION	CENTRAL_COMP
Streptomyces dengpaensis XZHG99	Sde1_6305	6685803	6687224	+	True	8610	1	CORE_REGION	CENTRAL_COMP
Streptomyces dengpaensis XZHG99	Sde1_6306	6687285	6688469	+	True	9239	1	CORE_REGION	CENTRAL_COMP
Streptomyces dengpaensis XZHG99	Sde1_6307	6688466	6688786	+	True	7774	1	CORE_REGION	CENTRAL_COMP
Streptomyces dengpaensis XZHG99	Sde1_6308	6688794	6689558	+	True	5006	1	CORE_REGION	CENTRAL_COMP
Streptomyces dengpaensis XZHG99	Sde1_6309	6689555	6690811	+	True	1847	1	CORE_REGION	CENTRAL_COMP
Streptomyces dengpaensis XZHG99	Sde1_6310	6690846	6691295	+	True	8501	1	CORE_REGION	CENTRAL_COMP
Streptomyces dengpaensis XZHG99	Sde1_6311	6691292	6691630	+	False	6910	1	CORE_REGION	CENTRAL_COMP
Streptomyces dengpaensis XZHG99	Sde1_6312	6691757	6692107	+	False	7734	0.952380952380952	CORE_REGION	CENTRAL_COMP
Streptomyces dengpaensis XZHG99	Sde1_6313	6692107	6692649	+	False	5314	0.904761904761905	CORE_REGION	CENTRAL_COMP
Streptomyces dengpaensis XZHG99	Sde1_6314	6692797	6693786	+	True	3259	1	CORE_REGION	CENTRAL_COMP
Streptomyces dengpaensis XZHG99	Sde1_6315	6694163	6695914	-	False	72370	0	CORE_REGION	CENTRAL_COMP
Streptomyces dengpaensis XZHG99	Sde1_6316	6696524	6697963	+	False	3004	0.380952380952381	CORE_REGION	CENTRAL_COMP
Streptomyces dengpaensis XZHG99	Sde1_6317	6698020	6698529	-	False	5970	0.80952380952381	CORE_REGION	CENTRAL_COMP
Streptomyces dengpaensis XZHG99	Sde1_6318	6698885	6699814	-	False	18016	0.714285714285714	CORE_REGION	CENTRAL_COMP
Streptomyces dengpaensis XZHG99	Sde1_6319	6699946	6700080	+	False	39401	0.126984126984127	CORE_REGION	CENTRAL_COMP
Streptomyces dengpaensis XZHG99	Sde1_6320	6700201	6700533	+	False	5480	0.579365079365079	CORE_REGION	CENTRAL_COMP
Streptomyces dengpaensis XZHG99	Sde1_6321	6700797	6701411	+	False	12623	0.198412698412698	CORE_REGION	CENTRAL_COMP
Streptomyces dengpaensis XZHG99	Sde1_6322	6701417	6702157	+	False	18482	0.246031746031746	CORE_REGION	CENTRAL_COMP
Streptomyces dengpaensis XZHG99	Sde1_6323	6702268	6704094	-	False	8022	1	CORE_REGION	CENTRAL_COMP
Streptomyces dengpaensis XZHG99	Sde1_6324	6704496	6705923	+	False	8310	1	CORE_REGION	CENTRAL_COMP
Streptomyces dengpaensis XZHG99	Sde1_6325	6706215	6707681	+	False	6787	0.73015873015873	CORE_REGION	CENTRAL_COMP
Streptomyces dengpaensis XZHG99	Sde1_6326	6708157	6709737	+	False	1911	0.53968253968254	CORE_REGION	CENTRAL_COMP
Streptomyces dengpaensis XZHG99	Sde1_6327	6709788	6711017	-	False	9339	0.992063492063492	CORE_REGION	CENTRAL_COMP
Streptomyces dengpaensis XZHG99	Sde1_6328	6711196	6712185	-	False	1986	0.738095238095238	CORE_REGION	CENTRAL_COMP
Streptomyces dengpaensis XZHG99	Sde1_6329	6712182	6713033	-	False	4020	0.722222222222222	CORE_REGION	CENTRAL_COMP
Streptomyces dengpaensis XZHG99	Sde1_6330	6713030	6713968	-	False	9001	0.714285714285714	CORE_REGION	CENTRAL_COMP
Streptomyces dengpaensis XZHG99	Sde1_6331	6713965	6715335	-	False	3817	0.722222222222222	CORE_REGION	CENTRAL_COMP
Streptomyces dengpaensis XZHG99	Sde1_6332	6715444	6716223	-	False	3871	0.904761904761905	CORE_REGION	CENTRAL_COMP
Streptomyces dengpaensis XZHG99	Sde1_6333	6716590	6717411	-	False	5246	0.817460317460317	CORE_REGION	CENTRAL_COMP
Streptomyces dengpaensis XZHG99	Sde1_6334	6717818	6718063	+	False	625	1	CORE_REGION	CENTRAL_COMP
Streptomyces dengpaensis XZHG99	Sde1_6335	6718406	6719857	+	False	18381	0.325396825396825	CORE_REGION	CENTRAL_COMP
Streptomyces dengpaensis XZHG99	Sde1_6336	6719912	6721363	-	False	7100	0.928571428571429	CORE_REGION	CENTRAL_COMP
Streptomyces dengpaensis XZHG99	Sde1_6337	6721421	6721552	+	False	72962	0	CORE_REGION	CENTRAL_COMP
Streptomyces dengpaensis XZHG99	Sde1_6338	6721527	6722300	-	False	2717	1	CORE_REGION	CENTRAL_COMP
Streptomyces dengpaensis XZHG99	Sde1_6339	6722493	6723962	+	False	7693	0.936507936507937	CORE_REGION	CENTRAL_COMP
Streptomyces dengpaensis XZHG99	Sde1_6340	6724024	6724632	+	False	17618	0.5	CORE_REGION	CENTRAL_COMP
Streptomyces dengpaensis XZHG99	Sde1_6341	6724772	6725488	+	False	5055	0.912698412698413	CORE_REGION	CENTRAL_COMP
Streptomyces dengpaensis XZHG99	Sde1_6342	6725618	6726676	+	False	948	0.968253968253968	CORE_REGION	CENTRAL_COMP
Streptomyces dengpaensis XZHG99	Sde1_6343	6726754	6727362	+	False	28756	0.111111111111111	CORE_REGION	CENTRAL_COMP
Streptomyces dengpaensis XZHG99	Sde1_6344	6727451	6728518	+	False	27807	0.0873015873015873	CORE_REGION	CENTRAL_COMP
Streptomyces dengpaensis XZHG99	Sde1_6345	6729029	6729916	-	False	2051	0.928571428571429	CORE_REGION	CENTRAL_COMP
Streptomyces dengpaensis XZHG99	Sde1_6346	6729924	6730358	-	False	7200	0.928571428571429	CORE_REGION	CENTRAL_COMP
Streptomyces dengpaensis XZHG99	Sde1_6347	6730408	6731679	-	False	7866	0.992063492063492	CORE_REGION	CENTRAL_COMP
Streptomyces dengpaensis XZHG99	Sde1_6348	6731729	6732268	-	False	6156	0.928571428571429	CORE_REGION	CENTRAL_COMP
Streptomyces dengpaensis XZHG99	Sde1_6349	6733023	6733865	+	False	3492	0.476190476190476	CORE_REGION	CENTRAL_COMP
Streptomyces dengpaensis XZHG99	Sde1_6350	6733862	6734695	+	False	7041	0.476190476190476	CORE_REGION	CENTRAL_COMP
Streptomyces dengpaensis XZHG99	Sde1_6351	6734692	6735504	+	False	2958	0.587301587301587	CORE_REGION	CENTRAL_COMP
Streptomyces dengpaensis XZHG99	Sde1_6352	6735515	6736606	+	False	2760	1	CORE_REGION	CENTRAL_COMP
Streptomyces dengpaensis XZHG99	Sde1_6353	6736868	6737131	-	False	7182	0.968253968253968	CORE_REGION	CENTRAL_COMP
Streptomyces dengpaensis XZHG99	Sde1_6354	6737299	6738546	-	False	2974	0.984126984126984	CORE_REGION	CENTRAL_COMP
Streptomyces dengpaensis XZHG99	Sde1_6355	6738900	6739805	+	False	6115	0.880952380952381	CORE_REGION	CENTRAL_COMP
Streptomyces dengpaensis XZHG99	Sde1_6356	6740486	6741592	-	False	520	0.904761904761905	CORE_REGION	CENTRAL_COMP
Streptomyces dengpaensis XZHG99	Sde1_6357	6741680	6742360	-	False	7739	0.30952380952381	CORE_REGION	CENTRAL_COMP
Streptomyces dengpaensis XZHG99	Sde1_6358	6742533	6743216	+	False	1887	0.547619047619048	CORE_REGION	CENTRAL_COMP
Streptomyces dengpaensis XZHG99	Sde1_6359	6743275	6743418	-	False	72272	0	CORE_REGION	CENTRAL_COMP
Streptomyces dengpaensis XZHG99	Sde1_6360	6743448	6743705	-	False	72559	0.00793650793650794	CORE_REGION	CENTRAL_COMP
Streptomyces dengpaensis XZHG99	Sde1_6361	6743894	6744991	-	False	9412	0.992063492063492	CORE_REGION	CENTRAL_COMP
Streptomyces dengpaensis XZHG99	Sde1_6362	6744981	6745916	-	False	9008	0.507936507936508	CORE_REGION	CENTRAL_COMP
Streptomyces dengpaensis XZHG99	Sde1_6363	6745913	6746551	-	False	3641	1	CORE_REGION	CENTRAL_COMP
Streptomyces dengpaensis XZHG99	Sde1_6364	6746548	6748239	-	False	7806	1	CORE_REGION	CENTRAL_COMP
Streptomyces dengpaensis XZHG99	Sde1_6365	6748236	6749486	-	False	16993	0.380952380952381	CORE_REGION	CENTRAL_COMP
Streptomyces dengpaensis XZHG99	Sde1_6366	6749483	6750301	-	False	7110	1	CORE_REGION	CENTRAL_COMP
Streptomyces dengpaensis XZHG99	Sde1_6367	6750414	6751142	+	False	16343	0.76984126984127	CORE_REGION	CENTRAL_COMP
Streptomyces dengpaensis XZHG99	Sde1_6368	6751160	6751903	-	False	17870	0.396825396825397	CORE_REGION	CENTRAL_COMP
Streptomyces dengpaensis XZHG99	Sde1_6369	6751888	6753360	-	False	1129	1	CORE_REGION	CENTRAL_COMP
Streptomyces dengpaensis XZHG99	Sde1_6370	6753368	6753805	-	True	5208	1	CORE_REGION	CENTRAL_COMP
Streptomyces dengpaensis XZHG99	Sde1_6371	6753967	6755970	-	False	7290	1	CORE_REGION	CENTRAL_COMP
Streptomyces dengpaensis XZHG99	Sde1_6372	6756140	6759784	-	False	4244	1	CORE_REGION	CENTRAL_COMP
Streptomyces dengpaensis XZHG99	Sde1_6373	6759790	6761316	-	False	9033	1	CORE_REGION	CENTRAL_COMP
Streptomyces dengpaensis XZHG99	Sde1_6374	6761313	6762260	-	False	3708	1	CORE_REGION	CENTRAL_COMP
Streptomyces dengpaensis XZHG99	Sde1_6375	6762259	6762417	+	False	28026	0.0238095238095238	CORE_REGION	CENTRAL_COMP
Streptomyces dengpaensis XZHG99	Sde1_6376	6762679	6762900	-	False	4163	1	CORE_REGION	CENTRAL_COMP
Streptomyces dengpaensis XZHG99	Sde1_6377	6762916	6764160	-	True	8509	1	CORE_REGION	CENTRAL_COMP
Streptomyces dengpaensis XZHG99	Sde1_6378	6764340	6765029	-	False	3223	0.833333333333333	CORE_REGION	CENTRAL_COMP
Streptomyces dengpaensis XZHG99	Sde1_6379	6765286	6765999	+	False	357	0.857142857142857	CORE_REGION	CENTRAL_COMP
Streptomyces dengpaensis XZHG99	Sde1_6380	6766551	6767687	+	False	3760	1	CORE_REGION	CENTRAL_COMP
Streptomyces dengpaensis XZHG99	Sde1_6381	6768017	6769282	+	False	6685	0.992063492063492	CORE_REGION	CENTRAL_COMP
Streptomyces dengpaensis XZHG99	Sde1_6382	6769338	6769751	-	False	1778	0.841269841269841	CORE_REGION	CENTRAL_COMP
Streptomyces dengpaensis XZHG99	Sde1_6383	6769794	6769910	+	False	72225	0	CORE_REGION	CENTRAL_COMP
Streptomyces dengpaensis XZHG99	Sde1_6384	6769868	6770758	-	False	14240	0.46031746031746	CORE_REGION	CENTRAL_COMP
Streptomyces dengpaensis XZHG99	Sde1_6385	6771412	6771888	+	False	36901	0.126984126984127	CORE_REGION	CENTRAL_COMP
Streptomyces dengpaensis XZHG99	Sde1_6386	6771981	6773579	+	True	6876	1	CORE_REGION	CENTRAL_COMP
Streptomyces dengpaensis XZHG99	Sde1_6387	6773970	6774191	+	False	6953	0.984126984126984	CORE_REGION	CENTRAL_COMP
Streptomyces dengpaensis XZHG99	Sde1_6388	6774329	6775120	+	False	7436	1	CORE_REGION	CENTRAL_COMP
Streptomyces dengpaensis XZHG99	Sde1_6389	6775248	6775964	-	False	3546	0.817460317460317	CORE_REGION	CENTRAL_COMP
Streptomyces dengpaensis XZHG99	Sde1_6390	6776052	6776531	+	False	4201	0.984126984126984	CORE_REGION	CENTRAL_COMP
Streptomyces dengpaensis XZHG99	Sde1_6391	6776653	6776826	+	False	8852	0.976190476190476	CORE_REGION	CENTRAL_COMP
Streptomyces dengpaensis XZHG99	Sde1_6392	6776830	6777213	+	False	4496	0.976190476190476	CORE_REGION	CENTRAL_COMP
Streptomyces dengpaensis XZHG99	Sde1_6393	6777210	6777893	+	False	7277	0.984126984126984	CORE_REGION	CENTRAL_COMP
Streptomyces dengpaensis XZHG99	Sde1_6394	6777899	6778477	+	False	2692	0.984126984126984	CORE_REGION	CENTRAL_COMP
Streptomyces dengpaensis XZHG99	Sde1_6395	6778744	6779499	-	False	5323	1	CORE_REGION	CENTRAL_COMP
Streptomyces dengpaensis XZHG99	Sde1_6396	6779505	6781295	-	False	4159	0.928571428571429	CORE_REGION	CENTRAL_COMP
Streptomyces dengpaensis XZHG99	Sde1_6397	6781471	6782259	-	False	9043	1	CORE_REGION	CENTRAL_COMP
Streptomyces dengpaensis XZHG99	Sde1_6398	6782353	6782550	-	False	2670	0.944444444444444	CORE_REGION	CENTRAL_COMP
Streptomyces dengpaensis XZHG99	Sde1_6399	6782763	6783764	-	True	7599	1	CORE_REGION	CENTRAL_COMP
Streptomyces dengpaensis XZHG99	Sde1_6400	6784021	6784887	+	False	5138	0.73015873015873	CORE_REGION	CENTRAL_COMP
Streptomyces dengpaensis XZHG99	Sde1_6401	6784884	6785579	+	False	3916	0.611111111111111	CORE_REGION	CENTRAL_COMP
Streptomyces dengpaensis XZHG99	Sde1_6402	6785655	6786692	-	False	17836	0.53968253968254	CORE_REGION	CENTRAL_COMP
Streptomyces dengpaensis XZHG99	Sde1_6403	6786821	6788206	-	False	4128	0.626984126984127	CORE_REGION	CENTRAL_COMP
Streptomyces dengpaensis XZHG99	Sde1_6404	6788218	6788331	-	False	73203	0	CORE_REGION	CENTRAL_COMP
Streptomyces dengpaensis XZHG99	Sde1_6405	6788361	6789887	-	False	7147	1	CORE_REGION	CENTRAL_COMP
Streptomyces dengpaensis XZHG99	Sde1_6406	6790289	6790645	+	False	1620	0.992063492063492	CORE_REGION	CENTRAL_COMP
Streptomyces dengpaensis XZHG99	Sde1_6407	6790642	6792291	+	False	9067	0.992063492063492	CORE_REGION	CENTRAL_COMP
Streptomyces dengpaensis XZHG99	Sde1_6408	6792438	6793427	+	False	1630	1	CORE_REGION	CENTRAL_COMP
Streptomyces dengpaensis XZHG99	Sde1_6409	6793551	6793793	-	False	1454	1	CORE_REGION	CENTRAL_COMP
Streptomyces dengpaensis XZHG99	Sde1_6410	6793820	6794029	-	False	73296	0.00793650793650794	CORE_REGION	CENTRAL_COMP
Streptomyces dengpaensis XZHG99	Sde1_6411	6794482	6794916	-	False	6336	1	CORE_REGION	CENTRAL_COMP
Streptomyces dengpaensis XZHG99	Sde1_6412	6795160	6795435	+	False	8538	0.952380952380952	CORE_REGION	CENTRAL_COMP
Streptomyces dengpaensis XZHG99	Sde1_6413	6795520	6796788	-	False	16306	0.873015873015873	CORE_REGION	CENTRAL_COMP
Streptomyces dengpaensis XZHG99	Sde1_6414	6796832	6798226	-	False	1336	0.976190476190476	CORE_REGION	CENTRAL_COMP
Streptomyces dengpaensis XZHG99	Sde1_6415	6798223	6799746	-	False	4704	0.976190476190476	CORE_REGION	CENTRAL_COMP
Streptomyces dengpaensis XZHG99	Sde1_6416	6799974	6800693	+	True	793	1	CORE_REGION	CENTRAL_COMP
Streptomyces dengpaensis XZHG99	Sde1_6417	6800699	6801466	+	False	81	1	CORE_REGION	CENTRAL_COMP
Streptomyces dengpaensis XZHG99	Sde1_6418	6801696	6802070	+	False	4325	0.80952380952381	CORE_REGION	CENTRAL_COMP
Streptomyces dengpaensis XZHG99	Sde1_6419	6802267	6802986	-	False	3692	0.992063492063492	CORE_REGION	CENTRAL_COMP
Streptomyces dengpaensis XZHG99	Sde1_6420	6803086	6804522	+	False	4269	0.968253968253968	CORE_REGION	CENTRAL_COMP
Streptomyces dengpaensis XZHG99	Sde1_6421	6804586	6804702	+	False	4007	0.873015873015873	CORE_REGION	CENTRAL_COMP
Streptomyces dengpaensis XZHG99	Sde1_6422	6804930	6805145	+	False	3953	0.753968253968254	CORE_REGION	CENTRAL_COMP
Streptomyces dengpaensis XZHG99	Sde1_6423	6805142	6805261	+	False	73069	0	CORE_REGION	CENTRAL_COMP
Streptomyces dengpaensis XZHG99	Sde1_6424	6805258	6805776	+	True	5643	1	CORE_REGION	CENTRAL_COMP
Streptomyces dengpaensis XZHG99	Sde1_6425	6805847	6807061	-	True	7067	1	CORE_REGION	CENTRAL_COMP
Streptomyces dengpaensis XZHG99	Sde1_6426	6807631	6809250	-	False	3471	0.515873015873016	CORE_REGION	CENTRAL_COMP
Streptomyces dengpaensis XZHG99	Sde1_6427	6809455	6809631	-	False	13799	0.23015873015873	CORE_REGION	CENTRAL_COMP
Streptomyces dengpaensis XZHG99	Sde1_6428	6809599	6812013	+	False	5218	0.984126984126984	CORE_REGION	CENTRAL_COMP
Streptomyces dengpaensis XZHG99	Sde1_6429	6812107	6812838	-	False	7773	1	CORE_REGION	CENTRAL_COMP
Streptomyces dengpaensis XZHG99	Sde1_6430	6813135	6814226	-	False	16191	0.666666666666667	CORE_REGION	CENTRAL_COMP
Streptomyces dengpaensis XZHG99	Sde1_6431	6814301	6814996	-	False	15954	0.674603174603175	CORE_REGION	CENTRAL_COMP
Streptomyces dengpaensis XZHG99	Sde1_6432	6815202	6816347	+	True	7703	1	CORE_REGION	CENTRAL_COMP
Streptomyces dengpaensis XZHG99	Sde1_6433	6816340	6816981	+	True	2120	1	CORE_REGION	CENTRAL_COMP
Streptomyces dengpaensis XZHG99	Sde1_6434	6817133	6817378	+	False	8403	1	CORE_REGION	CENTRAL_COMP
Streptomyces dengpaensis XZHG99	Sde1_6435	6817579	6817818	+	False	73270	0	CORE_REGION	CENTRAL_COMP
Streptomyces dengpaensis XZHG99	Sde1_6436	6817877	6818614	-	True	3900	1	CORE_REGION	CENTRAL_COMP
Streptomyces dengpaensis XZHG99	Sde1_6437	6818787	6819578	+	True	4039	1	CORE_REGION	CENTRAL_COMP
Streptomyces dengpaensis XZHG99	Sde1_6438	6819674	6820108	+	True	5066	1	CORE_REGION	CENTRAL_COMP
Streptomyces dengpaensis XZHG99	Sde1_6439	6820240	6821199	+	True	9302	1	CORE_REGION	CENTRAL_COMP
Streptomyces dengpaensis XZHG99	Sde1_6440	6821257	6821763	-	False	3112	0.992063492063492	CORE_REGION	CENTRAL_COMP
Streptomyces dengpaensis XZHG99	Sde1_6441	6821950	6822483	-	False	9323	0.992063492063492	CORE_REGION	CENTRAL_COMP
Streptomyces dengpaensis XZHG99	Sde1_6442	6822744	6823529	-	False	8052	0.984126984126984	CORE_REGION	CENTRAL_COMP
Streptomyces dengpaensis XZHG99	Sde1_6443	6823718	6823993	+	False	33911	0.0396825396825397	CORE_REGION	CENTRAL_COMP
Streptomyces dengpaensis XZHG99	Sde1_6444	6823990	6824601	+	False	7173	1	CORE_REGION	CENTRAL_COMP
Streptomyces dengpaensis XZHG99	Sde1_6445	6825134	6825490	+	False	7173	1	CORE_REGION	CENTRAL_COMP
Streptomyces dengpaensis XZHG99	Sde1_6446	6831392	6833356	+	False	3596	0.992063492063492	CORE_REGION	CENTRAL_COMP
Streptomyces dengpaensis XZHG99	Sde1_6447	6833424	6834713	-	True	420	1	CORE_REGION	CENTRAL_COMP
Streptomyces dengpaensis XZHG99	Sde1_6448	6834805	6835833	+	True	8822	1	CORE_REGION	CENTRAL_COMP
Streptomyces dengpaensis XZHG99	Sde1_6449	6836333	6837376	+	False	1769	1	CORE_REGION	CENTRAL_COMP
Streptomyces dengpaensis XZHG99	Sde1_6450	6837373	6838488	+	False	3512	1	CORE_REGION	CENTRAL_COMP
Streptomyces dengpaensis XZHG99	Sde1_6451	6838512	6839333	+	False	5660	1	CORE_REGION	CENTRAL_COMP
Streptomyces dengpaensis XZHG99	Sde1_6452	6839317	6839664	-	False	3315	0.944444444444444	CORE_REGION	CENTRAL_COMP
Streptomyces dengpaensis XZHG99	Sde1_6453	6839719	6840177	+	False	895	0.992063492063492	CORE_REGION	CENTRAL_COMP
Streptomyces dengpaensis XZHG99	Sde1_6454	6840185	6841000	+	True	4985	1	CORE_REGION	CENTRAL_COMP
Streptomyces dengpaensis XZHG99	Sde1_6455	6840997	6841902	+	True	1951	1	CORE_REGION	CENTRAL_COMP
Streptomyces dengpaensis XZHG99	Sde1_6456	6842056	6843786	+	True	5161	1	CORE_REGION	CENTRAL_COMP
Streptomyces dengpaensis XZHG99	Sde1_6457	6844238	6844501	-	False	70374	0.00793650793650794	CORE_REGION	CENTRAL_COMP
Streptomyces dengpaensis XZHG99	Sde1_6458	6844490	6845371	+	False	3199	1	CORE_REGION	CENTRAL_COMP
Streptomyces dengpaensis XZHG99	Sde1_6459	6845368	6847011	-	False	8691	0.952380952380952	CORE_REGION	CENTRAL_COMP
Streptomyces dengpaensis XZHG99	Sde1_6460	6847132	6847263	-	False	73281	0	CORE_REGION	CENTRAL_COMP
Streptomyces dengpaensis XZHG99	Sde1_6461	6847222	6847566	+	False	72727	0	CORE_REGION	CENTRAL_COMP
Streptomyces dengpaensis XZHG99	Sde1_6462	6847563	6847859	+	False	57143	0.0634920634920635	CORE_REGION	CENTRAL_COMP
Streptomyces dengpaensis XZHG99	Sde1_6463	6847896	6849278	-	False	3954	0.555555555555556	CORE_REGION	CENTRAL_COMP
Streptomyces dengpaensis XZHG99	Sde1_6464	6849394	6850113	-	False	11014	0.0714285714285714	CORE_REGION	CENTRAL_COMP
Streptomyces dengpaensis XZHG99	Sde1_6465	6850173	6850772	-	False	33951	0.0634920634920635	CORE_REGION	CENTRAL_COMP
Streptomyces dengpaensis XZHG99	Sde1_6466	6850827	6851294	-	False	310	1	CORE_REGION	CENTRAL_COMP
Streptomyces dengpaensis XZHG99	Sde1_6467	6851432	6851857	+	False	72705	0	CORE_REGION	CENTRAL_COMP
Streptomyces dengpaensis XZHG99	Sde1_6468	6852042	6852443	+	False	72846	0	CORE_REGION	CENTRAL_COMP
Streptomyces dengpaensis XZHG99	Sde1_6469	6852684	6853292	+	False	4894	0.142857142857143	CORE_REGION	CENTRAL_COMP
Streptomyces dengpaensis XZHG99	Sde1_6470	6853398	6853511	-	False	72080	0	CORE_REGION	CENTRAL_COMP
Streptomyces dengpaensis XZHG99	Sde1_6471	6853520	6855322	-	True	5619	1	CORE_REGION	CENTRAL_COMP
Streptomyces dengpaensis XZHG99	Sde1_6472	6855856	6857529	+	True	7305	1	CORE_REGION	CENTRAL_COMP
Streptomyces dengpaensis XZHG99	Sde1_6473	6857629	6858255	+	True	8347	1	CORE_REGION	CENTRAL_COMP
Streptomyces dengpaensis XZHG99	Sde1_6474	6858493	6860562	+	False	5403	1	CORE_REGION	CENTRAL_COMP
Streptomyces dengpaensis XZHG99	Sde1_6475	6860735	6861850	+	True	5238	1	CORE_REGION	CENTRAL_COMP
Streptomyces dengpaensis XZHG99	Sde1_6476	6862436	6863437	+	True	6072	1	CORE_REGION	CENTRAL_COMP
Streptomyces dengpaensis XZHG99	Sde1_6477	6863422	6863994	+	False	9679	1	CORE_REGION	CENTRAL_COMP
Streptomyces dengpaensis XZHG99	Sde1_6478	6864202	6865233	+	False	1658	1	CORE_REGION	CENTRAL_COMP
Streptomyces dengpaensis XZHG99	Sde1_6479	6865230	6865880	+	False	6934	1	CORE_REGION	CENTRAL_COMP
Streptomyces dengpaensis XZHG99	Sde1_6480	6865892	6866968	+	False	763	1	CORE_REGION	CENTRAL_COMP
Streptomyces dengpaensis XZHG99	Sde1_6481	6867126	6867911	+	False	15135	0.738095238095238	CORE_REGION	CENTRAL_COMP
Streptomyces dengpaensis XZHG99	Sde1_6482	6867911	6868936	+	False	10678	0.873015873015873	CORE_REGION	CENTRAL_COMP
Streptomyces dengpaensis XZHG99	Sde1_6483	6868940	6869119	+	False	11746	0.444444444444444	CORE_REGION	CENTRAL_COMP
Streptomyces dengpaensis XZHG99	Sde1_6484	6869552	6869977	-	False	8734	0.920634920634921	CORE_REGION	CENTRAL_COMP
Streptomyces dengpaensis XZHG99	Sde1_6485	6869994	6870578	-	False	10832	0.23015873015873	CORE_REGION	CENTRAL_COMP
Streptomyces dengpaensis XZHG99	Sde1_6486	6870686	6871354	-	False	18628	0.166666666666667	CORE_REGION	CENTRAL_COMP
Streptomyces dengpaensis XZHG99	Sde1_6487	6871470	6871667	+	False	14454	0.23015873015873	CORE_REGION	CENTRAL_COMP
Streptomyces dengpaensis XZHG99	Sde1_6488	6871788	6872150	+	False	1764	0.80952380952381	CORE_REGION	CENTRAL_COMP
Streptomyces dengpaensis XZHG99	Sde1_6489	6872147	6873232	+	False	637	1	CORE_REGION	CENTRAL_COMP
Streptomyces dengpaensis XZHG99	Sde1_6490	6873422	6874117	+	True	4905	1	CORE_REGION	CENTRAL_COMP
Streptomyces dengpaensis XZHG99	Sde1_6491	6874114	6874767	+	True	6834	1	CORE_REGION	CENTRAL_COMP
Streptomyces dengpaensis XZHG99	Sde1_6492	6874836	6876371	+	True	4267	1	CORE_REGION	CENTRAL_COMP
Streptomyces dengpaensis XZHG99	Sde1_6493	6876466	6876831	-	False	2034	0.96031746031746	CORE_REGION	CENTRAL_COMP
Streptomyces dengpaensis XZHG99	Sde1_6494	6877152	6877925	-	False	1824	1	CORE_REGION	CENTRAL_COMP
Streptomyces dengpaensis XZHG99	Sde1_6495	6878458	6879201	+	False	3119	1	CORE_REGION	CENTRAL_COMP
Streptomyces dengpaensis XZHG99	Sde1_6496	6879849	6880604	-	False	19841	0.388888888888889	CORE_REGION	CENTRAL_COMP
Streptomyces dengpaensis XZHG99	Sde1_6497	6880601	6883294	-	False	9769	0.992063492063492	CORE_REGION	CENTRAL_COMP
Streptomyces dengpaensis XZHG99	Sde1_6498	6883294	6883860	-	False	20043	0.325396825396825	CORE_REGION	CENTRAL_COMP
Streptomyces dengpaensis XZHG99	Sde1_6499	6884042	6884530	+	False	19391	0.357142857142857	CORE_REGION	CENTRAL_COMP
Streptomyces dengpaensis XZHG99	Sde1_6500	6884505	6885791	+	False	19410	0.333333333333333	CORE_REGION	CENTRAL_COMP
Streptomyces dengpaensis XZHG99	Sde1_6501	6885904	6887595	-	False	1262	1	CORE_REGION	CENTRAL_COMP
Streptomyces dengpaensis XZHG99	Sde1_6502	6888004	6888225	+	False	7004	0.928571428571429	CORE_REGION	CENTRAL_COMP
Streptomyces dengpaensis XZHG99	Sde1_6503	6888327	6889391	-	False	168	1	CORE_REGION	CENTRAL_COMP
Streptomyces dengpaensis XZHG99	Sde1_6504	6889629	6890852	-	False	2269	0.976190476190476	CORE_REGION	CENTRAL_COMP
Streptomyces dengpaensis XZHG99	Sde1_6505	6890907	6891296	-	False	72065	0	CORE_REGION	CENTRAL_COMP
Streptomyces dengpaensis XZHG99	Sde1_6506	6891288	6892772	+	True	680	1	CORE_REGION	CENTRAL_COMP
Streptomyces dengpaensis XZHG99	Sde1_6507	6892990	6894180	+	False	8130	1	CORE_REGION	CENTRAL_COMP
Streptomyces dengpaensis XZHG99	Sde1_6508	6894220	6894657	-	True	2592	1	CORE_REGION	CENTRAL_COMP
Streptomyces dengpaensis XZHG99	Sde1_6509	6895088	6895843	+	False	8055	0.912698412698413	CORE_REGION	CENTRAL_COMP
Streptomyces dengpaensis XZHG99	Sde1_6510	6896419	6897201	+	False	1296	0.825396825396825	CORE_REGION	CENTRAL_COMP
Streptomyces dengpaensis XZHG99	Sde1_6511	6897576	6898478	+	False	276	1	CORE_REGION	CENTRAL_COMP
Streptomyces dengpaensis XZHG99	Sde1_6512	6898682	6899554	+	False	4988	0.952380952380952	CORE_REGION	CENTRAL_COMP
Streptomyces dengpaensis XZHG99	Sde1_6513	6899833	6900915	+	False	4482	0.841269841269841	CORE_REGION	CENTRAL_COMP
Streptomyces dengpaensis XZHG99	Sde1_6514	6901286	6901480	+	False	73079	0	CORE_REGION	CENTRAL_COMP
Streptomyces dengpaensis XZHG99	Sde1_6515	6901560	6901772	-	False	40453	0.0158730158730159	CORE_REGION	CENTRAL_COMP
Streptomyces dengpaensis XZHG99	Sde1_6516	6901916	6902551	-	False	72249	0	CORE_REGION	CENTRAL_COMP
Streptomyces dengpaensis XZHG99	Sde1_6517	6903086	6904084	-	False	5068	0.952380952380952	CORE_REGION	CENTRAL_COMP
Streptomyces dengpaensis XZHG99	Sde1_6518	6904081	6907536	-	False	2124	0.952380952380952	CORE_REGION	CENTRAL_COMP
Streptomyces dengpaensis XZHG99	Sde1_6519	6907767	6908141	-	False	17772	0.301587301587302	CORE_REGION	CENTRAL_COMP
Streptomyces dengpaensis XZHG99	Sde1_6520	6908241	6908684	+	False	8900	0.722222222222222	CORE_REGION	CENTRAL_COMP
Streptomyces dengpaensis XZHG99	Sde1_6521	6908941	6909801	+	False	894	0.968253968253968	CORE_REGION	CENTRAL_COMP
Streptomyces dengpaensis XZHG99	Sde1_6522	6909904	6910902	-	False	2373	0.904761904761905	CORE_REGION	CENTRAL_COMP
Streptomyces dengpaensis XZHG99	Sde1_6523	6911063	6911512	+	False	5363	0.428571428571429	CORE_REGION	CENTRAL_COMP
Streptomyces dengpaensis XZHG99	Sde1_6524	6911538	6911672	-	False	17630	0.420634920634921	CORE_REGION	CENTRAL_COMP
Streptomyces dengpaensis XZHG99	Sde1_6525	6911758	6912423	+	False	248	1	CORE_REGION	CENTRAL_COMP
Streptomyces dengpaensis XZHG99	Sde1_6526	6912439	6912993	-	False	9900	0.896825396825397	CORE_REGION	CENTRAL_COMP
Streptomyces dengpaensis XZHG99	Sde1_6527	6912974	6913903	-	False	12170	0.841269841269841	CORE_REGION	CENTRAL_COMP
Streptomyces dengpaensis XZHG99	Sde1_6528	6913975	6914343	+	False	8246	0.968253968253968	CORE_REGION	CENTRAL_COMP
Streptomyces dengpaensis XZHG99	Sde1_6529	6914465	6915235	-	False	5091	0.579365079365079	CORE_REGION	CENTRAL_COMP
Streptomyces dengpaensis XZHG99	Sde1_6530	6915347	6916441	-	False	8723	0.984126984126984	CORE_REGION	CENTRAL_COMP
Streptomyces dengpaensis XZHG99	Sde1_6531	6916625	6918049	+	False	6188	0.380952380952381	CORE_REGION	CENTRAL_COMP
Streptomyces dengpaensis XZHG99	Sde1_6532	6918083	6921910	-	False	5698	0.587301587301587	CORE_REGION	CENTRAL_COMP
Streptomyces dengpaensis XZHG99	Sde1_6533	6921903	6922688	-	False	3205	0.595238095238095	CORE_REGION	CENTRAL_COMP
Streptomyces dengpaensis XZHG99	Sde1_6534	6922697	6923710	-	False	3205	0.595238095238095	CORE_REGION	CENTRAL_COMP
Streptomyces dengpaensis XZHG99	Sde1_6535	6923707	6924525	-	False	9319	0.587301587301587	CORE_REGION	CENTRAL_COMP
Streptomyces dengpaensis XZHG99	Sde1_6536	6924896	6925990	-	False	5345	0.611111111111111	CORE_REGION	CENTRAL_COMP
Streptomyces dengpaensis XZHG99	Sde1_6537	6925992	6926417	-	False	9497	0.396825396825397	CORE_REGION	CENTRAL_COMP
Streptomyces dengpaensis XZHG99	Sde1_6538	6926814	6927623	+	False	5438	0.992063492063492	CORE_REGION	CENTRAL_COMP
Streptomyces dengpaensis XZHG99	Sde1_6539	6927628	6929247	-	False	2406	0.992063492063492	CORE_REGION	CENTRAL_COMP
Streptomyces dengpaensis XZHG99	Sde1_6540	6929293	6930918	-	False	6956	0.484126984126984	CORE_REGION	CENTRAL_COMP
Streptomyces dengpaensis XZHG99	Sde1_6541	6930915	6932417	-	False	6034	0.888888888888889	CORE_REGION	CENTRAL_COMP
Streptomyces dengpaensis XZHG99	Sde1_6542	6932527	6933975	-	False	5635	0.484126984126984	CORE_REGION	CENTRAL_COMP
Streptomyces dengpaensis XZHG99	Sde1_6543	6934341	6934883	+	False	6628	0.873015873015873	CORE_REGION	CENTRAL_COMP
Streptomyces dengpaensis XZHG99	Sde1_6544	6934880	6935767	+	False	5211	0.865079365079365	CORE_REGION	CENTRAL_COMP
Streptomyces dengpaensis XZHG99	Sde1_6545	6935883	6936152	+	False	8841	0.976190476190476	CORE_REGION	CENTRAL_COMP
Streptomyces dengpaensis XZHG99	Sde1_6546	6936515	6936667	+	False	72981	0.00793650793650794	CORE_REGION	CENTRAL_COMP
Streptomyces dengpaensis XZHG99	Sde1_6547	6936664	6937836	-	False	3003	0.952380952380952	CORE_REGION	CENTRAL_COMP
Streptomyces dengpaensis XZHG99	Sde1_6548	6937970	6938719	-	True	3814	1	CORE_REGION	CENTRAL_COMP
Streptomyces dengpaensis XZHG99	Sde1_6549	6938769	6940133	-	True	8289	1	CORE_REGION	CENTRAL_COMP
Streptomyces dengpaensis XZHG99	Sde1_6550	6940359	6940976	+	False	8303	0.896825396825397	CORE_REGION	CENTRAL_COMP
Streptomyces dengpaensis XZHG99	Sde1_6551	6941159	6943450	+	False	453	0.753968253968254	CORE_REGION	CENTRAL_COMP
Streptomyces dengpaensis XZHG99	Sde1_6552	6943572	6945014	+	False	1002	0.777777777777778	CORE_REGION	CENTRAL_COMP
Streptomyces dengpaensis XZHG99	Sde1_6553	6945218	6946453	+	False	495	0.555555555555556	CORE_REGION	CENTRAL_COMP
Streptomyces dengpaensis XZHG99	Sde1_6554	6946751	6948139	+	False	983	0.952380952380952	CORE_REGION	CENTRAL_COMP
Streptomyces dengpaensis XZHG99	Sde1_6555	6948151	6949233	+	False	43	1	CORE_REGION	CENTRAL_COMP
Streptomyces dengpaensis XZHG99	Sde1_6556	6949319	6949459	-	False	73082	0	CORE_REGION	CENTRAL_COMP
Streptomyces dengpaensis XZHG99	Sde1_6557	6949589	6950848	+	False	68	0.968253968253968	CORE_REGION	CENTRAL_COMP
Streptomyces dengpaensis XZHG99	Sde1_6558	6950905	6951651	-	False	7192	0.80952380952381	CORE_REGION	CENTRAL_COMP
Streptomyces dengpaensis XZHG99	Sde1_6559	6951726	6952385	-	False	11199	0.944444444444444	CORE_REGION	CENTRAL_COMP
Streptomyces dengpaensis XZHG99	Sde1_6560	6952506	6953657	+	False	12119	0.888888888888889	CORE_REGION	CENTRAL_COMP
Streptomyces dengpaensis XZHG99	Sde1_6561	6953775	6954020	+	False	1625	0.817460317460317	CORE_REGION	CENTRAL_COMP
Streptomyces dengpaensis XZHG99	Sde1_6562	6954095	6954721	+	True	4910	1	CORE_REGION	CENTRAL_COMP
Streptomyces dengpaensis XZHG99	Sde1_6563	6954791	6955252	-	False	9021	0.984126984126984	CORE_REGION	CENTRAL_COMP
Streptomyces dengpaensis XZHG99	Sde1_6564	6955360	6955875	+	False	1855	0.968253968253968	CORE_REGION	CENTRAL_COMP
Streptomyces dengpaensis XZHG99	Sde1_6565	6955950	6956711	-	False	13125	0.53968253968254	CORE_REGION	CENTRAL_COMP
Streptomyces dengpaensis XZHG99	Sde1_6566	6956736	6957338	-	False	4634	1	CORE_REGION	CENTRAL_COMP
Streptomyces dengpaensis XZHG99	Sde1_6567	6957625	6960450	+	False	1322	0.642857142857143	CORE_REGION	CENTRAL_COMP
Streptomyces dengpaensis XZHG99	Sde1_6568	6960660	6962012	-	False	1921	0.587301587301587	CORE_REGION	CENTRAL_COMP
Streptomyces dengpaensis XZHG99	Sde1_6569	6962207	6963436	-	False	7583	0.857142857142857	CORE_REGION	CENTRAL_COMP
Streptomyces dengpaensis XZHG99	Sde1_6570	6963719	6964483	+	False	4555	0.976190476190476	CORE_REGION	CENTRAL_COMP
Streptomyces dengpaensis XZHG99	Sde1_6571	6964480	6966147	+	False	1067	0.76984126984127	CORE_REGION	CENTRAL_COMP
Streptomyces dengpaensis XZHG99	Sde1_6572	6966183	6966785	+	True	8812	1	CORE_REGION	CENTRAL_COMP
Streptomyces dengpaensis XZHG99	Sde1_6573	6966857	6967153	-	False	14054	0.563492063492063	CORE_REGION	CENTRAL_COMP
Streptomyces dengpaensis XZHG99	Sde1_6574	6967277	6968212	+	False	758	0.992063492063492	CORE_REGION	CENTRAL_COMP
Streptomyces dengpaensis XZHG99	Sde1_6575	6968270	6968596	-	False	3930	0.936507936507937	CORE_REGION	CENTRAL_COMP
Streptomyces dengpaensis XZHG99	Sde1_6576	6968593	6968985	-	False	7565	0.944444444444444	CORE_REGION	CENTRAL_COMP
Streptomyces dengpaensis XZHG99	Sde1_6577	6969036	6969551	-	False	7544	1	CORE_REGION	CENTRAL_COMP
Streptomyces dengpaensis XZHG99	Sde1_6578	6969619	6970506	-	False	11772	0.611111111111111	CORE_REGION	CENTRAL_COMP
Streptomyces dengpaensis XZHG99	Sde1_6579	6970851	6972506	+	False	3424	0.976190476190476	CORE_REGION	CENTRAL_COMP
Streptomyces dengpaensis XZHG99	Sde1_6580	6972689	6973639	+	False	15403	0.785714285714286	CORE_REGION	CENTRAL_COMP
Streptomyces dengpaensis XZHG99	Sde1_6581	6973694	6975256	+	False	4072	0.952380952380952	CORE_REGION	CENTRAL_COMP
Streptomyces dengpaensis XZHG99	Sde1_6582	6975330	6976079	+	False	2270	0.523809523809524	CORE_REGION	CENTRAL_COMP
Streptomyces dengpaensis XZHG99	Sde1_6583	6976063	6976692	+	False	3705	0.523809523809524	CORE_REGION	CENTRAL_COMP
Streptomyces dengpaensis XZHG99	Sde1_6584	6977130	6978527	-	False	1936	0.944444444444444	CORE_REGION	CENTRAL_COMP
Streptomyces dengpaensis XZHG99	Sde1_6585	6978601	6979173	-	False	3759	1	CORE_REGION	CENTRAL_COMP
Streptomyces dengpaensis XZHG99	Sde1_6586	6979349	6979963	+	False	3678	0.968253968253968	CORE_REGION	CENTRAL_COMP
Streptomyces dengpaensis XZHG99	Sde1_6587	6979989	6980363	-	False	6516	1	CORE_REGION	CENTRAL_COMP
Streptomyces dengpaensis XZHG99	Sde1_6588	6980383	6981762	-	False	6564	0.420634920634921	CORE_REGION	CENTRAL_COMP
Streptomyces dengpaensis XZHG99	Sde1_6589	6981840	6985745	-	False	186	0.420634920634921	CORE_REGION	CENTRAL_COMP
Streptomyces dengpaensis XZHG99	Sde1_6590	6986373	6987614	+	False	36569	0.0634920634920635	CORE_REGION	CENTRAL_COMP
Streptomyces dengpaensis XZHG99	Sde1_6591	6988040	6988951	+	False	36510	0.0158730158730159	CORE_REGION	CENTRAL_COMP
Streptomyces dengpaensis XZHG99	Sde1_6592	6988948	6990081	+	False	36056	0.0158730158730159	CORE_REGION	CENTRAL_COMP
Streptomyces dengpaensis XZHG99	Sde1_6593	6990167	6992482	+	False	36434	0.0158730158730159	CORE_REGION	CENTRAL_COMP
Streptomyces dengpaensis XZHG99	Sde1_6594	6992469	6993476	-	False	35861	0.0158730158730159	CORE_REGION	CENTRAL_COMP
Streptomyces dengpaensis XZHG99	Sde1_6595	6993566	6997294	-	False	36354	0.0158730158730159	CORE_REGION	CENTRAL_COMP
Streptomyces dengpaensis XZHG99	Sde1_6596	6997472	6997819	-	False	36801	0.0158730158730159	CORE_REGION	CENTRAL_COMP
Streptomyces dengpaensis XZHG99	Sde1_6597	6998143	6999573	+	False	15111	0.595238095238095	CORE_REGION	CENTRAL_COMP
Streptomyces dengpaensis XZHG99	Sde1_6598	6999570	7000931	+	False	36851	0.0238095238095238	CORE_REGION	CENTRAL_COMP
Streptomyces dengpaensis XZHG99	Sde1_6599	7001524	7003455	-	False	6339	0.849206349206349	CORE_REGION	CENTRAL_COMP
Streptomyces dengpaensis XZHG99	Sde1_6600	7003670	7003867	-	False	1886	0.119047619047619	CORE_REGION	CENTRAL_COMP
Streptomyces dengpaensis XZHG99	Sde1_6601	7003884	7004360	+	False	72010	0	CORE_REGION	CENTRAL_COMP
Streptomyces dengpaensis XZHG99	Sde1_6602	7004614	7005939	+	True	4633	1	CORE_REGION	CENTRAL_COMP
Streptomyces dengpaensis XZHG99	Sde1_6603	7006110	7006343	+	False	8403	1	CORE_REGION	CENTRAL_COMP
Streptomyces dengpaensis XZHG99	Sde1_6604	7006531	7007493	+	False	8403	1	CORE_REGION	CENTRAL_COMP
Streptomyces dengpaensis XZHG99	Sde1_6605	7007597	7007785	-	False	5056	0.992063492063492	CORE_REGION	CENTRAL_COMP
Streptomyces dengpaensis XZHG99	Sde1_6606	7007833	7008531	+	False	3976	1	CORE_REGION	CENTRAL_COMP
Streptomyces dengpaensis XZHG99	Sde1_6607	7008663	7010933	-	False	2487	1	CORE_REGION	CENTRAL_COMP
Streptomyces dengpaensis XZHG99	Sde1_6608	7010930	7011913	-	True	754	1	CORE_REGION	CENTRAL_COMP
Streptomyces dengpaensis XZHG99	Sde1_6609	7011925	7012038	-	False	73057	0	CORE_REGION	CENTRAL_COMP
Streptomyces dengpaensis XZHG99	Sde1_6610	7012095	7013150	+	False	4348	1	CORE_REGION	CENTRAL_COMP
Streptomyces dengpaensis XZHG99	Sde1_6611	7013379	7014167	+	False	3530	0.920634920634921	CORE_REGION	CENTRAL_COMP
Streptomyces dengpaensis XZHG99	Sde1_6612	7014294	7015292	-	False	7403	0.976190476190476	CORE_REGION	CENTRAL_COMP
Streptomyces dengpaensis XZHG99	Sde1_6613	7015355	7016041	+	False	1636	0.944444444444444	CORE_REGION	CENTRAL_COMP
Streptomyces dengpaensis XZHG99	Sde1_6614	7016192	7016782	+	True	3533	1	CORE_REGION	CENTRAL_COMP
Streptomyces dengpaensis XZHG99	Sde1_6615	7016746	7017564	+	True	2025	1	CORE_REGION	CENTRAL_COMP
Streptomyces dengpaensis XZHG99	Sde1_6616	7017794	7019023	+	True	7495	1	CORE_REGION	CENTRAL_COMP
Streptomyces dengpaensis XZHG99	Sde1_6617	7019106	7019663	-	False	23793	0.150793650793651	CORE_REGION	CENTRAL_COMP
Streptomyces dengpaensis XZHG99	Sde1_6618	7019732	7021483	-	False	22552	0.166666666666667	CORE_REGION	CENTRAL_COMP
Streptomyces dengpaensis XZHG99	Sde1_6619	7021739	7022674	+	False	5433	0.238095238095238	CORE_REGION	CENTRAL_COMP
Streptomyces dengpaensis XZHG99	Sde1_6620	7022797	7023855	-	False	5174	1	CORE_REGION	CENTRAL_COMP
Streptomyces dengpaensis XZHG99	Sde1_6621	7024047	7025663	-	True	4316	1	CORE_REGION	CENTRAL_COMP
Streptomyces dengpaensis XZHG99	Sde1_6622	7025682	7027241	-	True	2109	1	CORE_REGION	CENTRAL_COMP
Streptomyces dengpaensis XZHG99	Sde1_6623	7027200	7027325	+	False	73332	0	CORE_REGION	CENTRAL_COMP
Streptomyces dengpaensis XZHG99	Sde1_6624	7027373	7028167	-	True	4799	1	CORE_REGION	CENTRAL_COMP
Streptomyces dengpaensis XZHG99	Sde1_6625	7028518	7029282	-	True	8689	1	CORE_REGION	CENTRAL_COMP
Streptomyces dengpaensis XZHG99	Sde1_6626	7029552	7033082	+	False	3918	1	CORE_REGION	CENTRAL_COMP
Streptomyces dengpaensis XZHG99	Sde1_6627	7033232	7033933	+	True	8096	1	CORE_REGION	CENTRAL_COMP
Streptomyces dengpaensis XZHG99	Sde1_6628	7034422	7036026	+	False	1542	1	CORE_REGION	CENTRAL_COMP
Streptomyces dengpaensis XZHG99	Sde1_6629	7036097	7037680	+	False	1542	1	CORE_REGION	CENTRAL_COMP
Streptomyces dengpaensis XZHG99	Sde1_6630	7037854	7038525	-	True	2474	1	CORE_REGION	CENTRAL_COMP
Streptomyces dengpaensis XZHG99	Sde1_6631	7038905	7039930	-	False	8341	1	CORE_REGION	CENTRAL_COMP
Streptomyces dengpaensis XZHG99	Sde1_6632	7040105	7041628	+	False	7862	1	CORE_REGION	CENTRAL_COMP
Streptomyces dengpaensis XZHG99	Sde1_6633	7041667	7042569	+	True	6572	1	CORE_REGION	CENTRAL_COMP
Streptomyces dengpaensis XZHG99	Sde1_6634	7042798	7043370	+	False	2472	1	CORE_REGION	CENTRAL_COMP
Streptomyces dengpaensis XZHG99	Sde1_6635	7043465	7043764	-	False	5303	1	CORE_REGION	CENTRAL_COMP
Streptomyces dengpaensis XZHG99	Sde1_6636	7044025	7045791	+	True	4900	1	CORE_REGION	CENTRAL_COMP
Streptomyces dengpaensis XZHG99	Sde1_6637	7046026	7047537	+	True	5490	1	CORE_REGION	CENTRAL_COMP
Streptomyces dengpaensis XZHG99	Sde1_6638	7047703	7047921	+	True	2506	1	CORE_REGION	CENTRAL_COMP
Streptomyces dengpaensis XZHG99	Sde1_6639	7048499	7049344	+	True	3960	1	CORE_REGION	CENTRAL_COMP
Streptomyces dengpaensis XZHG99	Sde1_6640	7049401	7050168	+	True	8542	1	CORE_REGION	CENTRAL_COMP
Streptomyces dengpaensis XZHG99	Sde1_6641	7050549	7051571	-	False	752	1	CORE_REGION	CENTRAL_COMP
Streptomyces dengpaensis XZHG99	Sde1_6642	7051670	7052929	+	True	3314	1	CORE_REGION	CENTRAL_COMP
Streptomyces dengpaensis XZHG99	Sde1_6643	7052939	7054300	+	True	9598	1	CORE_REGION	CENTRAL_COMP
Streptomyces dengpaensis XZHG99	Sde1_6644	7054490	7055470	+	False	6984	1	CORE_REGION	CENTRAL_COMP
Streptomyces dengpaensis XZHG99	Sde1_6645	7055543	7055914	+	False	2946	1	CORE_REGION	CENTRAL_COMP
Streptomyces dengpaensis XZHG99	Sde1_6646	7056060	7057085	+	True	3839	1	CORE_REGION	CENTRAL_COMP
Streptomyces dengpaensis XZHG99	Sde1_6647	7057102	7058127	+	True	8813	1	CORE_REGION	CENTRAL_COMP
Streptomyces dengpaensis XZHG99	Sde1_6648	7058244	7058459	+	False	8117	0.992063492063492	CORE_REGION	CENTRAL_COMP
Streptomyces dengpaensis XZHG99	Sde1_6649	7058513	7058707	+	False	4085	1	CORE_REGION	CENTRAL_COMP
Streptomyces dengpaensis XZHG99	Sde1_6650	7058967	7059251	+	False	8720	1	CORE_REGION	CENTRAL_COMP
Streptomyces dengpaensis XZHG99	Sde1_6651	7059299	7060246	+	False	2646	1	CORE_REGION	CENTRAL_COMP
Streptomyces dengpaensis XZHG99	Sde1_6652	7060278	7061168	+	False	14438	0.817460317460317	CORE_REGION	CENTRAL_COMP
Streptomyces dengpaensis XZHG99	Sde1_6653	7061254	7064067	+	True	5281	1	CORE_REGION	CENTRAL_COMP
Streptomyces dengpaensis XZHG99	Sde1_6654	7064243	7065901	-	False	19437	0.182539682539683	CORE_REGION	CENTRAL_COMP
Streptomyces dengpaensis XZHG99	Sde1_6655	7066042	7069566	-	False	19907	0.182539682539683	CORE_REGION	CENTRAL_COMP
Streptomyces dengpaensis XZHG99	Sde1_6656	7069563	7070231	-	False	19569	0.174603174603175	CORE_REGION	CENTRAL_COMP
Streptomyces dengpaensis XZHG99	Sde1_6657	7070228	7071052	-	False	18875	0.174603174603175	CORE_REGION	CENTRAL_COMP
Streptomyces dengpaensis XZHG99	Sde1_6658	7071201	7071827	+	False	19021	0.214285714285714	CORE_REGION	CENTRAL_COMP
Streptomyces dengpaensis XZHG99	Sde1_6659	7071851	7072195	-	False	17562	0.0952380952380952	CORE_REGION	CENTRAL_COMP
Streptomyces dengpaensis XZHG99	Sde1_6660	7072181	7073791	+	False	5705	0.920634920634921	CORE_REGION	CENTRAL_COMP
Streptomyces dengpaensis XZHG99	Sde1_6661	7073788	7074195	+	False	486	0.920634920634921	CORE_REGION	CENTRAL_COMP
Streptomyces dengpaensis XZHG99	Sde1_6662	7074306	7074614	+	False	3572	1	CORE_REGION	CENTRAL_COMP
Streptomyces dengpaensis XZHG99	Sde1_6663	7074595	7075218	+	False	7226	0.920634920634921	CORE_REGION	CENTRAL_COMP
Streptomyces dengpaensis XZHG99	Sde1_6664	7075322	7076791	+	False	2911	0.976190476190476	CORE_REGION	CENTRAL_COMP
Streptomyces dengpaensis XZHG99	Sde1_6665	7076830	7077720	-	False	15203	0.904761904761905	CORE_REGION	CENTRAL_COMP
Streptomyces dengpaensis XZHG99	Sde1_6666	7077826	7078014	-	False	72090	0	CORE_REGION	CENTRAL_COMP
Streptomyces dengpaensis XZHG99	Sde1_6667	7078201	7078464	+	False	28863	0.0238095238095238	CORE_REGION	CENTRAL_COMP
Streptomyces dengpaensis XZHG99	Sde1_6668	7078461	7078838	+	False	72965	0	CORE_REGION	CENTRAL_COMP
Streptomyces dengpaensis XZHG99	Sde1_6669	7078835	7079089	+	False	27794	0.00793650793650794	CORE_REGION	CENTRAL_COMP
Streptomyces dengpaensis XZHG99	Sde1_6670	7079187	7079321	+	False	73076	0	CORE_REGION	CENTRAL_COMP
Streptomyces dengpaensis XZHG99	Sde1_6671	7079456	7079614	-	False	72172	0	CORE_REGION	CENTRAL_COMP
Streptomyces dengpaensis XZHG99	Sde1_6672	7079662	7079862	-	False	1517	0.952380952380952	CORE_REGION	CENTRAL_COMP
Streptomyces dengpaensis XZHG99	Sde1_6673	7080107	7080367	+	False	1014	0.46031746031746	CORE_REGION	CENTRAL_COMP
Streptomyces dengpaensis XZHG99	Sde1_6674	7080339	7080866	+	False	153	0.53968253968254	CORE_REGION	CENTRAL_COMP
Streptomyces dengpaensis XZHG99	Sde1_6675	7080891	7081742	+	False	657	0.69047619047619	CORE_REGION	CENTRAL_COMP
Streptomyces dengpaensis XZHG99	Sde1_6676	7081796	7082125	-	False	72627	0	CORE_REGION	CENTRAL_COMP
Streptomyces dengpaensis XZHG99	Sde1_6677	7082129	7084330	-	False	72755	0	CORE_REGION	CENTRAL_COMP
Streptomyces dengpaensis XZHG99	Sde1_6678	7084517	7084648	-	False	73327	0	CORE_REGION	CENTRAL_COMP
Streptomyces dengpaensis XZHG99	Sde1_6679	7084645	7084905	-	False	73094	0.0158730158730159	CORE_REGION	CENTRAL_COMP
Streptomyces dengpaensis XZHG99	Sde1_6680	7084902	7085582	-	False	72517	0	CORE_REGION	CENTRAL_COMP
Streptomyces dengpaensis XZHG99	Sde1_6681	7085575	7085736	-	False	72466	0	CORE_REGION	CENTRAL_COMP
Streptomyces dengpaensis XZHG99	Sde1_6682	7085733	7085945	-	False	13468	0.0317460317460317	CORE_REGION	CENTRAL_COMP
Streptomyces dengpaensis XZHG99	Sde1_6683	7086140	7086376	-	False	72523	0	CORE_REGION	CENTRAL_COMP
Streptomyces dengpaensis XZHG99	Sde1_6684	7086369	7086728	-	False	72073	0	CORE_REGION	CENTRAL_COMP
Streptomyces dengpaensis XZHG99	Sde1_6685	7086725	7087105	-	False	13089	0.0158730158730159	CORE_REGION	CENTRAL_COMP
Streptomyces dengpaensis XZHG99	Sde1_6686	7087169	7087453	-	False	36273	0.0238095238095238	CORE_REGION	CENTRAL_COMP
Streptomyces dengpaensis XZHG99	Sde1_6687	7087708	7089498	-	False	72862	0	CORE_REGION	CENTRAL_COMP
Streptomyces dengpaensis XZHG99	Sde1_6688	7089495	7089773	-	False	71999	0	CORE_REGION	CENTRAL_COMP
Streptomyces dengpaensis XZHG99	Sde1_6689	7089770	7090090	-	False	72921	0	CORE_REGION	CENTRAL_COMP
Streptomyces dengpaensis XZHG99	Sde1_6690	7090228	7090446	-	False	20758	0.0317460317460317	CORE_REGION	CENTRAL_COMP
Streptomyces dengpaensis XZHG99	Sde1_6691	7092371	7093930	-	False	355	0.396825396825397	CORE_REGION	CENTRAL_COMP
Streptomyces dengpaensis XZHG99	Sde1_6692	7094248	7094895	+	False	672	0.285714285714286	CORE_REGION	CENTRAL_COMP
Streptomyces dengpaensis XZHG99	Sde1_6693	7095080	7096096	+	False	2329	0.706349206349206	CORE_REGION	CENTRAL_COMP
Streptomyces dengpaensis XZHG99	Sde1_6694	7096093	7096869	+	False	19142	0.134920634920635	CORE_REGION	CENTRAL_COMP
Streptomyces dengpaensis XZHG99	Sde1_6695	7097064	7097918	-	False	2001	1	CORE_REGION	CENTRAL_COMP
Streptomyces dengpaensis XZHG99	Sde1_6696	7098002	7099036	-	True	5790	1	CORE_REGION	CENTRAL_COMP
Streptomyces dengpaensis XZHG99	Sde1_6697	7098933	7099061	+	False	72358	0	CORE_REGION	CENTRAL_COMP
Streptomyces dengpaensis XZHG99	Sde1_6698	7099203	7100291	+	False	2343	0.992063492063492	CORE_REGION	CENTRAL_COMP
Streptomyces dengpaensis XZHG99	Sde1_6699	7100284	7102899	+	False	4103	0.912698412698413	CORE_REGION	CENTRAL_COMP
Streptomyces dengpaensis XZHG99	Sde1_6700	7103594	7104181	+	False	11291	0.904761904761905	CORE_REGION	CENTRAL_COMP
Streptomyces dengpaensis XZHG99	Sde1_6701	7104340	7105050	+	False	7464	0.404761904761905	CORE_REGION	CENTRAL_COMP
Streptomyces dengpaensis XZHG99	Sde1_6702	7105085	7105318	+	False	73053	0	CORE_REGION	CENTRAL_COMP
Streptomyces dengpaensis XZHG99	Sde1_6703	7105382	7107205	-	False	32814	0.0714285714285714	CORE_REGION	CENTRAL_COMP
Streptomyces dengpaensis XZHG99	Sde1_6704	7107202	7108047	-	False	6393	0.293650793650794	CORE_REGION	CENTRAL_COMP
Streptomyces dengpaensis XZHG99	Sde1_6705	7108117	7108896	-	False	33317	0.0714285714285714	CORE_REGION	CENTRAL_COMP
Streptomyces dengpaensis XZHG99	Sde1_6706	7109333	7109599	-	False	1361	0.80952380952381	CORE_REGION	CENTRAL_COMP
Streptomyces dengpaensis XZHG99	Sde1_6707	7109791	7110666	+	False	2856	0.992063492063492	CORE_REGION	CENTRAL_COMP
Streptomyces dengpaensis XZHG99	Sde1_6708	7110850	7111530	-	False	1737	0.984126984126984	CORE_REGION	CENTRAL_COMP
Streptomyces dengpaensis XZHG99	Sde1_6709	7111609	7112298	-	True	4845	1	CORE_REGION	CENTRAL_COMP
Streptomyces dengpaensis XZHG99	Sde1_6710	7112423	7113793	+	False	2236	0.992063492063492	CORE_REGION	CENTRAL_COMP
Streptomyces dengpaensis XZHG99	Sde1_6711	7113803	7115182	+	False	5502	1	CORE_REGION	CENTRAL_COMP
Streptomyces dengpaensis XZHG99	Sde1_6712	7115179	7115988	+	True	9335	1	CORE_REGION	CENTRAL_COMP
Streptomyces dengpaensis XZHG99	Sde1_6713	7116029	7116958	+	False	1161	0.793650793650794	CORE_REGION	CENTRAL_COMP
Streptomyces dengpaensis XZHG99	Sde1_6714	7116965	7118167	-	False	5428	1	CORE_REGION	CENTRAL_COMP
Streptomyces dengpaensis XZHG99	Sde1_6715	7119231	7120355	+	False	7407	0.992063492063492	CORE_REGION	CENTRAL_COMP
Streptomyces dengpaensis XZHG99	Sde1_6716	7120352	7121536	+	True	5097	1	CORE_REGION	CENTRAL_COMP
Streptomyces dengpaensis XZHG99	Sde1_6717	7121571	7122536	-	False	2813	0.746031746031746	CORE_REGION	CENTRAL_COMP
Streptomyces dengpaensis XZHG99	Sde1_6718	7122685	7123416	+	False	5987	1	CORE_REGION	CENTRAL_COMP
Streptomyces dengpaensis XZHG99	Sde1_6719	7123528	7123884	-	False	8087	1	CORE_REGION	CENTRAL_COMP
Streptomyces dengpaensis XZHG99	Sde1_6720	7124194	7124949	+	False	7128	0.992063492063492	CORE_REGION	CENTRAL_COMP
Streptomyces dengpaensis XZHG99	Sde1_6721	7125104	7125298	+	True	29	1	CORE_REGION	CENTRAL_COMP
Streptomyces dengpaensis XZHG99	Sde1_6722	7125396	7125779	+	True	5872	1	CORE_REGION	CENTRAL_COMP
Streptomyces dengpaensis XZHG99	Sde1_6723	7126117	7126977	+	True	8072	1	CORE_REGION	CENTRAL_COMP
Streptomyces dengpaensis XZHG99	Sde1_6724	7127031	7128257	+	True	8784	1	CORE_REGION	CENTRAL_COMP
Streptomyces dengpaensis XZHG99	Sde1_6725	7128438	7129559	+	True	5477	1	CORE_REGION	CENTRAL_COMP
Streptomyces dengpaensis XZHG99	Sde1_6726	7129559	7132075	+	True	4707	1	CORE_REGION	CENTRAL_COMP
Streptomyces dengpaensis XZHG99	Sde1_6727	7132442	7133524	+	False	264	1	CORE_REGION	CENTRAL_COMP
Streptomyces dengpaensis XZHG99	Sde1_6728	7133779	7135119	+	False	7164	0.944444444444444	CORE_REGION	CENTRAL_COMP
Streptomyces dengpaensis XZHG99	Sde1_6729	7135172	7135717	+	False	6001	0.952380952380952	CORE_REGION	CENTRAL_COMP
Streptomyces dengpaensis XZHG99	Sde1_6730	7135744	7136001	-	False	4606	0.73015873015873	CORE_REGION	CENTRAL_COMP
Streptomyces dengpaensis XZHG99	Sde1_6731	7136275	7137135	-	True	7987	1	CORE_REGION	CENTRAL_COMP
Streptomyces dengpaensis XZHG99	Sde1_6732	7137465	7137662	-	False	5520	0.944444444444444	CORE_REGION	CENTRAL_COMP
Streptomyces dengpaensis XZHG99	Sde1_6733	7137755	7138642	-	False	3840	0.984126984126984	CORE_REGION	CENTRAL_COMP
Streptomyces dengpaensis XZHG99	Sde1_6734	7138701	7140128	+	False	7447	0.968253968253968	CORE_REGION	CENTRAL_COMP
Streptomyces dengpaensis XZHG99	Sde1_6735	7140327	7140917	+	False	6695	0.698412698412698	CORE_REGION	CENTRAL_COMP
Streptomyces dengpaensis XZHG99	Sde1_6736	7140899	7141342	-	False	10682	0.53968253968254	CORE_REGION	CENTRAL_COMP
Streptomyces dengpaensis XZHG99	Sde1_6737	7141445	7141930	-	False	4522	0.30952380952381	CORE_REGION	CENTRAL_COMP
Streptomyces dengpaensis XZHG99	Sde1_6738	7142019	7142720	-	False	11497	0.96031746031746	CORE_REGION	CENTRAL_COMP
Streptomyces dengpaensis XZHG99	Sde1_6739	7142854	7143279	+	False	10872	0.952380952380952	CORE_REGION	CENTRAL_COMP
Streptomyces dengpaensis XZHG99	Sde1_6740	7143490	7143819	-	False	45635	0.0634920634920635	CORE_REGION	CENTRAL_COMP
Streptomyces dengpaensis XZHG99	Sde1_6741	7143913	7144941	+	True	5141	1	CORE_REGION	CENTRAL_COMP
Streptomyces dengpaensis XZHG99	Sde1_6742	7144938	7146107	+	False	3173	1	CORE_REGION	CENTRAL_COMP
Streptomyces dengpaensis XZHG99	Sde1_6743	7146117	7147208	+	True	1676	1	CORE_REGION	CENTRAL_COMP
Streptomyces dengpaensis XZHG99	Sde1_6744	7147205	7148401	+	False	6009	1	CORE_REGION	CENTRAL_COMP
Streptomyces dengpaensis XZHG99	Sde1_6745	7148425	7148961	+	True	9752	1	CORE_REGION	CENTRAL_COMP
Streptomyces dengpaensis XZHG99	Sde1_6746	7149192	7149980	-	False	549	0.904761904761905	CORE_REGION	CENTRAL_COMP
Streptomyces dengpaensis XZHG99	Sde1_6747	7149973	7150761	-	False	5818	0.531746031746032	CORE_REGION	CENTRAL_COMP
Streptomyces dengpaensis XZHG99	Sde1_6748	7150781	7152160	-	False	6825	0.698412698412698	CORE_REGION	CENTRAL_COMP
Streptomyces dengpaensis XZHG99	Sde1_6749	7152332	7152919	-	False	2032	0.674603174603175	CORE_REGION	CENTRAL_COMP
Streptomyces dengpaensis XZHG99	Sde1_6750	7153089	7154285	+	False	5054	0.571428571428571	CORE_REGION	CENTRAL_COMP
Streptomyces dengpaensis XZHG99	Sde1_6751	7154403	7155830	+	True	1698	1	CORE_REGION	CENTRAL_COMP
Streptomyces dengpaensis XZHG99	Sde1_6752	7155907	7156878	+	False	4300	0.634920634920635	CORE_REGION	CENTRAL_COMP
Streptomyces dengpaensis XZHG99	Sde1_6753	7156961	7157512	+	False	10696	0.968253968253968	CORE_REGION	CENTRAL_COMP
Streptomyces dengpaensis XZHG99	Sde1_6754	7157509	7159050	+	False	4465	0.992063492063492	CORE_REGION	CENTRAL_COMP
Streptomyces dengpaensis XZHG99	Sde1_6755	7159166	7159837	-	True	8721	1	CORE_REGION	CENTRAL_COMP
Streptomyces dengpaensis XZHG99	Sde1_6756	7160249	7161412	+	False	7170	0.992063492063492	CORE_REGION	CENTRAL_COMP
Streptomyces dengpaensis XZHG99	Sde1_6757	7161499	7161981	+	False	6529	0.833333333333333	CORE_REGION	CENTRAL_COMP
Streptomyces dengpaensis XZHG99	Sde1_6758	7162040	7162543	+	True	5530	1	CORE_REGION	CENTRAL_COMP
Streptomyces dengpaensis XZHG99	Sde1_6759	7162711	7163202	-	True	4570	1	CORE_REGION	CENTRAL_COMP
Streptomyces dengpaensis XZHG99	Sde1_6760	7163204	7163563	-	True	8584	1	CORE_REGION	CENTRAL_COMP
Streptomyces dengpaensis XZHG99	Sde1_6761	7163633	7164046	+	False	9052	0.706349206349206	CORE_REGION	CENTRAL_COMP
Streptomyces dengpaensis XZHG99	Sde1_6762	7164112	7164315	+	False	72148	0	CORE_REGION	CENTRAL_COMP
Streptomyces dengpaensis XZHG99	Sde1_6763	7164680	7165714	+	False	331	0.992063492063492	CORE_REGION	CENTRAL_COMP
Streptomyces dengpaensis XZHG99	Sde1_6764	7165711	7166481	+	False	8943	0.992063492063492	CORE_REGION	CENTRAL_COMP
Streptomyces dengpaensis XZHG99	Sde1_6765	7166570	7167400	+	False	6929	1	CORE_REGION	CENTRAL_COMP
Streptomyces dengpaensis XZHG99	Sde1_6766	7167397	7167576	-	False	73144	0	CORE_REGION	CENTRAL_COMP
Streptomyces dengpaensis XZHG99	Sde1_6767	7167644	7168282	+	True	3180	1	CORE_REGION	CENTRAL_COMP
Streptomyces dengpaensis XZHG99	Sde1_6768	7168459	7169670	+	True	31	1	CORE_REGION	CENTRAL_COMP
Streptomyces dengpaensis XZHG99	Sde1_6769	7170017	7173853	+	False	7816	1	CORE_REGION	CENTRAL_COMP
Streptomyces dengpaensis XZHG99	Sde1_6770	7174133	7175365	+	True	2119	1	CORE_REGION	CENTRAL_COMP
Streptomyces dengpaensis XZHG99	Sde1_6771	7175430	7176248	+	True	2070	1	CORE_REGION	CENTRAL_COMP
Streptomyces dengpaensis XZHG99	Sde1_6772	7176308	7177582	-	False	9575	1	CORE_REGION	CENTRAL_COMP
Streptomyces dengpaensis XZHG99	Sde1_6773	7177517	7177774	+	False	20070	0.0555555555555556	CORE_REGION	CENTRAL_COMP
Streptomyces dengpaensis XZHG99	Sde1_6774	7177779	7178054	+	False	3127	0.404761904761905	CORE_REGION	CENTRAL_COMP
Streptomyces dengpaensis XZHG99	Sde1_6775	7178252	7178461	+	False	4111	0.873015873015873	CORE_REGION	CENTRAL_COMP
Streptomyces dengpaensis XZHG99	Sde1_6776	7179024	7179998	+	False	746	0.849206349206349	CORE_REGION	CENTRAL_COMP
Streptomyces dengpaensis XZHG99	Sde1_6777	7180073	7180369	+	False	3560	0.80952380952381	CORE_REGION	CENTRAL_COMP
Streptomyces dengpaensis XZHG99	Sde1_6778	7181076	7182236	+	False	3717	0.992063492063492	CORE_REGION	CENTRAL_COMP
Streptomyces dengpaensis XZHG99	Sde1_6779	7182233	7183054	+	True	2694	1	CORE_REGION	CENTRAL_COMP
Streptomyces dengpaensis XZHG99	Sde1_6780	7183112	7183936	+	False	8118	1	CORE_REGION	CENTRAL_COMP
Streptomyces dengpaensis XZHG99	Sde1_6781	7184186	7184704	-	False	7347	0.984126984126984	CORE_REGION	CENTRAL_COMP
Streptomyces dengpaensis XZHG99	Sde1_6782	7184912	7185409	+	False	7863	0.992063492063492	CORE_REGION	CENTRAL_COMP
Streptomyces dengpaensis XZHG99	Sde1_6783	7185563	7185715	+	False	5904	0.896825396825397	CORE_REGION	CENTRAL_COMP
Streptomyces dengpaensis XZHG99	Sde1_6784	7185775	7186332	-	True	8936	1	CORE_REGION	CENTRAL_COMP
Streptomyces dengpaensis XZHG99	Sde1_6785	7186604	7187017	-	True	9220	1	CORE_REGION	CENTRAL_COMP
Streptomyces dengpaensis XZHG99	Sde1_6786	7187209	7187643	+	False	9642	0.952380952380952	CORE_REGION	CENTRAL_COMP
Streptomyces dengpaensis XZHG99	Sde1_6787	7188088	7190640	-	False	15579	0.658730158730159	CORE_REGION	CENTRAL_COMP
Streptomyces dengpaensis XZHG99	Sde1_6788	7190759	7191205	+	False	5064	0.833333333333333	CORE_REGION	CENTRAL_COMP
Streptomyces dengpaensis XZHG99	Sde1_6789	7191407	7192135	-	False	6809	1	CORE_REGION	CENTRAL_COMP
Streptomyces dengpaensis XZHG99	Sde1_6790	7192306	7192929	+	False	2059	0.873015873015873	CORE_REGION	CENTRAL_COMP
Streptomyces dengpaensis XZHG99	Sde1_6791	7192926	7194143	+	False	60	0.896825396825397	CORE_REGION	CENTRAL_COMP
Streptomyces dengpaensis XZHG99	Sde1_6792	7194454	7196430	+	True	4435	1	CORE_REGION	CENTRAL_COMP
Streptomyces dengpaensis XZHG99	Sde1_6793	7196456	7197112	-	False	15164	0.428571428571429	CORE_REGION	CENTRAL_COMP
Streptomyces dengpaensis XZHG99	Sde1_6794	7197180	7197740	+	False	6805	0.992063492063492	CORE_REGION	CENTRAL_COMP
Streptomyces dengpaensis XZHG99	Sde1_6795	7198229	7199896	-	True	5272	1	CORE_REGION	CENTRAL_COMP
Streptomyces dengpaensis XZHG99	Sde1_6796	7200053	7202248	-	False	3520	0.936507936507937	CORE_REGION	CENTRAL_COMP
Streptomyces dengpaensis XZHG99	Sde1_6797	7202525	7203187	+	True	9652	1	CORE_REGION	CENTRAL_COMP
Streptomyces dengpaensis XZHG99	Sde1_6798	7203184	7204194	+	True	1008	1	CORE_REGION	CENTRAL_COMP
Streptomyces dengpaensis XZHG99	Sde1_6799	7204191	7205351	+	True	2104	1	CORE_REGION	CENTRAL_COMP
Streptomyces dengpaensis XZHG99	Sde1_6800	7205687	7206232	+	True	2061	1	CORE_REGION	CENTRAL_COMP
Streptomyces dengpaensis XZHG99	Sde1_6801	7206431	7207345	+	True	2643	1	CORE_REGION	CENTRAL_COMP
Streptomyces dengpaensis XZHG99	Sde1_6802	7207371	7207976	+	True	5051	1	CORE_REGION	CENTRAL_COMP
Streptomyces dengpaensis XZHG99	Sde1_6803	7208025	7208777	+	True	4591	1	CORE_REGION	CENTRAL_COMP
Streptomyces dengpaensis XZHG99	Sde1_6804	7209032	7209553	+	False	5761	1	CORE_REGION	CENTRAL_COMP
Streptomyces dengpaensis XZHG99	Sde1_6805	7209550	7210161	+	False	3690	1	CORE_REGION	CENTRAL_COMP
Streptomyces dengpaensis XZHG99	Sde1_6806	7210239	7211309	+	True	4431	1	CORE_REGION	CENTRAL_COMP
Streptomyces dengpaensis XZHG99	Sde1_6807	7211474	7212001	+	False	4838	1	CORE_REGION	CENTRAL_COMP
Streptomyces dengpaensis XZHG99	Sde1_6808	7212145	7213920	+	False	4654	1	CORE_REGION	CENTRAL_COMP
Streptomyces dengpaensis XZHG99	Sde1_6809	7213922	7215037	+	True	9663	1	CORE_REGION	CENTRAL_COMP
Streptomyces dengpaensis XZHG99	Sde1_6810	7215034	7215573	+	True	7095	1	CORE_REGION	CENTRAL_COMP
Streptomyces dengpaensis XZHG99	Sde1_6811	7215831	7218356	+	False	6786	1	CORE_REGION	CENTRAL_COMP
Streptomyces dengpaensis XZHG99	Sde1_6812	7218461	7219690	-	True	7346	1	CORE_REGION	CENTRAL_COMP
Streptomyces dengpaensis XZHG99	Sde1_6813	7219825	7220649	-	False	7995	1	CORE_REGION	CENTRAL_COMP
Streptomyces dengpaensis XZHG99	Sde1_6814	7220831	7221547	+	False	3736	0.992063492063492	CORE_REGION	CENTRAL_COMP
Streptomyces dengpaensis XZHG99	Sde1_6815	7221559	7222821	+	True	496	1	CORE_REGION	CENTRAL_COMP
Streptomyces dengpaensis XZHG99	Sde1_6816	7222964	7223602	+	False	6029	1	CORE_REGION	CENTRAL_COMP
Streptomyces dengpaensis XZHG99	Sde1_6817	7223660	7225015	+	True	6484	1	CORE_REGION	CENTRAL_COMP
Streptomyces dengpaensis XZHG99	Sde1_6818	7225399	7226013	+	True	8727	1	CORE_REGION	CENTRAL_COMP
Streptomyces dengpaensis XZHG99	Sde1_6819	7226249	7226683	+	True	3983	1	CORE_REGION	CENTRAL_COMP
Streptomyces dengpaensis XZHG99	Sde1_6820	7226691	7227023	+	False	5919	1	CORE_REGION	CENTRAL_COMP
Streptomyces dengpaensis XZHG99	Sde1_6821	7227023	7229695	+	True	3358	1	CORE_REGION	CENTRAL_COMP
Streptomyces dengpaensis XZHG99	Sde1_6822	7229709	7230173	+	False	6404	1	CORE_REGION	CENTRAL_COMP
Streptomyces dengpaensis XZHG99	Sde1_6823	7230132	7230338	-	False	23687	0.325396825396825	CORE_REGION	CENTRAL_COMP
Streptomyces dengpaensis XZHG99	Sde1_6824	7230297	7232030	+	False	4917	1	CORE_REGION	CENTRAL_COMP
Streptomyces dengpaensis XZHG99	Sde1_6825	7232011	7232850	+	True	7449	1	CORE_REGION	CENTRAL_COMP
Streptomyces dengpaensis XZHG99	Sde1_6826	7232859	7233029	-	False	72877	0	CORE_REGION	CENTRAL_COMP
Streptomyces dengpaensis XZHG99	Sde1_6827	7233018	7235225	+	False	12389	0.341269841269841	CORE_REGION	CENTRAL_COMP
Streptomyces dengpaensis XZHG99	Sde1_6828	7235297	7235755	+	False	818	1	CORE_REGION	CENTRAL_COMP
Streptomyces dengpaensis XZHG99	Sde1_6829	7235938	7237122	+	False	8750	1	CORE_REGION	CENTRAL_COMP
Streptomyces dengpaensis XZHG99	Sde1_6830	7237119	7238819	+	False	334	1	CORE_REGION	CENTRAL_COMP
Streptomyces dengpaensis XZHG99	Sde1_6831	7239274	7240020	+	False	7115	1	CORE_REGION	CENTRAL_COMP
Streptomyces dengpaensis XZHG99	Sde1_6832	7240111	7241208	+	True	3658	1	CORE_REGION	CENTRAL_COMP
Streptomyces dengpaensis XZHG99	Sde1_6833	7241267	7241833	+	True	9649	1	CORE_REGION	CENTRAL_COMP
Streptomyces dengpaensis XZHG99	Sde1_6834	7241836	7242270	+	True	5903	1	CORE_REGION	CENTRAL_COMP
Streptomyces dengpaensis XZHG99	Sde1_6835	7242467	7242967	-	True	8000	1	CORE_REGION	CENTRAL_COMP
Streptomyces dengpaensis XZHG99	Sde1_6836	7243220	7243807	+	False	1350	1	CORE_REGION	CENTRAL_COMP
Streptomyces dengpaensis XZHG99	Sde1_6837	7243961	7244995	+	True	1197	1	CORE_REGION	CENTRAL_COMP
Streptomyces dengpaensis XZHG99	Sde1_6838	7245000	7246286	+	True	731	1	CORE_REGION	CENTRAL_COMP
Streptomyces dengpaensis XZHG99	Sde1_6839	7246283	7246906	+	True	1789	1	CORE_REGION	CENTRAL_COMP
Streptomyces dengpaensis XZHG99	Sde1_6840	7246903	7248045	+	False	4350	1	CORE_REGION	CENTRAL_COMP
Streptomyces dengpaensis XZHG99	Sde1_6841	7248038	7251346	+	False	6101	1	CORE_REGION	CENTRAL_COMP
Streptomyces dengpaensis XZHG99	Sde1_6842	7251401	7252507	+	True	8816	1	CORE_REGION	CENTRAL_COMP
Streptomyces dengpaensis XZHG99	Sde1_6843	7252504	7253346	+	True	929	1	CORE_REGION	CENTRAL_COMP
Streptomyces dengpaensis XZHG99	Sde1_6844	7253657	7253980	+	True	8034	1	CORE_REGION	CENTRAL_COMP
Streptomyces dengpaensis XZHG99	Sde1_6845	7254018	7254575	+	True	856	1	CORE_REGION	CENTRAL_COMP
Streptomyces dengpaensis XZHG99	Sde1_6846	7254613	7254885	+	True	7131	1	CORE_REGION	CENTRAL_COMP
Streptomyces dengpaensis XZHG99	Sde1_6847	7255029	7256231	+	True	5748	1	CORE_REGION	CENTRAL_COMP
Streptomyces dengpaensis XZHG99	Sde1_6848	7256363	7256518	-	False	59033	0.0238095238095238	CORE_REGION	CENTRAL_COMP
Streptomyces dengpaensis XZHG99	Sde1_6849	7256474	7257682	+	False	6770	1	CORE_REGION	CENTRAL_COMP
Streptomyces dengpaensis XZHG99	Sde1_6850	7257841	7259988	+	True	528	1	CORE_REGION	CENTRAL_COMP
Streptomyces dengpaensis XZHG99	Sde1_6851	7260106	7260726	-	False	6005	1	CORE_REGION	CENTRAL_COMP
Streptomyces dengpaensis XZHG99	Sde1_6852	7260708	7261085	-	False	72216	0	CORE_REGION	CENTRAL_COMP
Streptomyces dengpaensis XZHG99	Sde1_6853	7261084	7262016	+	True	2919	1	CORE_REGION	CENTRAL_COMP
Streptomyces dengpaensis XZHG99	Sde1_6854	7262237	7263670	+	True	5222	1	CORE_REGION	CENTRAL_COMP
Streptomyces dengpaensis XZHG99	Sde1_6855	7263846	7264532	+	True	2421	1	CORE_REGION	CENTRAL_COMP
Streptomyces dengpaensis XZHG99	Sde1_6856	7264611	7265654	+	True	5911	1	CORE_REGION	CENTRAL_COMP
Streptomyces dengpaensis XZHG99	Sde1_6857	7265800	7266450	-	False	50745	0.00793650793650794	CORE_REGION	CENTRAL_COMP
Streptomyces dengpaensis XZHG99	Sde1_6858	7266451	7267893	+	True	8564	1	CORE_REGION	CENTRAL_COMP
Streptomyces dengpaensis XZHG99	Sde1_6859	7267971	7268567	+	False	11369	0.285714285714286	CORE_REGION	CENTRAL_COMP
Streptomyces dengpaensis XZHG99	Sde1_6860	7268854	7269765	+	False	9717	0.936507936507937	CORE_REGION	CENTRAL_COMP
Streptomyces dengpaensis XZHG99	Sde1_6861	7269776	7270228	+	True	9585	1	CORE_REGION	CENTRAL_COMP
Streptomyces dengpaensis XZHG99	Sde1_6862	7270471	7272855	+	False	4858	1	CORE_REGION	CENTRAL_COMP
Streptomyces dengpaensis XZHG99	Sde1_6863	7272845	7273315	+	False	39290	0.0952380952380952	CORE_REGION	CENTRAL_COMP
Streptomyces dengpaensis XZHG99	Sde1_6864	7273323	7273703	+	False	39153	0.103174603174603	CORE_REGION	CENTRAL_COMP
Streptomyces dengpaensis XZHG99	Sde1_6865	7273942	7274769	+	True	8455	1	CORE_REGION	CENTRAL_COMP
Streptomyces dengpaensis XZHG99	Sde1_6866	7274824	7276533	+	True	1148	1	CORE_REGION	CENTRAL_COMP
Streptomyces dengpaensis XZHG99	Sde1_6867	7276573	7277502	-	False	4642	0.547619047619048	CORE_REGION	CENTRAL_COMP
Streptomyces dengpaensis XZHG99	Sde1_6868	7277595	7278269	-	False	5108	0.944444444444444	CORE_REGION	CENTRAL_COMP
Streptomyces dengpaensis XZHG99	Sde1_6869	7278346	7279572	+	False	282	0.634920634920635	CORE_REGION	CENTRAL_COMP
Streptomyces dengpaensis XZHG99	Sde1_6870	7279554	7280996	-	False	9479	0.912698412698413	CORE_REGION	CENTRAL_COMP
Streptomyces dengpaensis XZHG99	Sde1_6871	7281145	7282377	-	False	8511	0.984126984126984	CORE_REGION	CENTRAL_COMP
Streptomyces dengpaensis XZHG99	Sde1_6872	7282682	7283953	+	False	5416	0.928571428571429	CORE_REGION	CENTRAL_COMP
Streptomyces dengpaensis XZHG99	Sde1_6873	7284005	7284304	-	False	535	0.849206349206349	CORE_REGION	CENTRAL_COMP
Streptomyces dengpaensis XZHG99	Sde1_6874	7284426	7284545	-	False	72775	0	CORE_REGION	CENTRAL_COMP
Streptomyces dengpaensis XZHG99	Sde1_6875	7284848	7285483	+	True	1813	1	CORE_REGION	CENTRAL_COMP
Streptomyces dengpaensis XZHG99	Sde1_6876	7285480	7286118	+	False	11560	0.976190476190476	CORE_REGION	CENTRAL_COMP
Streptomyces dengpaensis XZHG99	Sde1_6877	7286115	7287404	+	True	2980	1	CORE_REGION	CENTRAL_COMP
Streptomyces dengpaensis XZHG99	Sde1_6878	7287450	7287935	+	True	5918	1	CORE_REGION	CENTRAL_COMP
Streptomyces dengpaensis XZHG99	Sde1_6879	7287958	7288242	+	True	6839	1	CORE_REGION	CENTRAL_COMP
Streptomyces dengpaensis XZHG99	Sde1_6880	7288330	7289187	+	True	7763	1	CORE_REGION	CENTRAL_COMP
Streptomyces dengpaensis XZHG99	Sde1_6881	7289202	7289684	+	True	3510	1	CORE_REGION	CENTRAL_COMP
Streptomyces dengpaensis XZHG99	Sde1_6882	7289885	7291222	+	False	3290	0.920634920634921	CORE_REGION	CENTRAL_COMP
Streptomyces dengpaensis XZHG99	Sde1_6883	7291219	7292310	+	False	6297	0.912698412698413	CORE_REGION	CENTRAL_COMP
Streptomyces dengpaensis XZHG99	Sde1_6884	7292364	7294229	-	False	3490	1	CORE_REGION	CENTRAL_COMP
Streptomyces dengpaensis XZHG99	Sde1_6885	7294680	7295315	-	True	1073	1	CORE_REGION	CENTRAL_COMP
Streptomyces dengpaensis XZHG99	Sde1_6886	7295886	7297109	+	False	6364	0.992063492063492	CORE_REGION	CENTRAL_COMP
Streptomyces dengpaensis XZHG99	Sde1_6887	7297207	7298505	-	False	2371	0.801587301587302	CORE_REGION	CENTRAL_COMP
Streptomyces dengpaensis XZHG99	Sde1_6888	7298530	7298979	-	False	67152	0.0158730158730159	CORE_REGION	CENTRAL_COMP
Streptomyces dengpaensis XZHG99	Sde1_6889	7299137	7299568	-	False	66718	0.0158730158730159	CORE_REGION	CENTRAL_COMP
Streptomyces dengpaensis XZHG99	Sde1_6890	7299933	7300097	+	False	72327	0	CORE_REGION	CENTRAL_COMP
Streptomyces dengpaensis XZHG99	Sde1_6891	7300102	7300338	+	False	72507	0	CORE_REGION	CENTRAL_COMP
Streptomyces dengpaensis XZHG99	Sde1_6892	7300446	7300943	+	False	72391	0	CORE_REGION	CENTRAL_COMP
Streptomyces dengpaensis XZHG99	Sde1_6893	7300940	7301209	+	False	52899	0.0238095238095238	CORE_REGION	CENTRAL_COMP
Streptomyces dengpaensis XZHG99	Sde1_6894	7301206	7301784	+	False	52525	0.0158730158730159	CORE_REGION	CENTRAL_COMP
Streptomyces dengpaensis XZHG99	Sde1_6895	7301781	7302509	+	False	72828	0	CORE_REGION	CENTRAL_COMP
Streptomyces dengpaensis XZHG99	Sde1_6896	7302506	7302700	+	False	73314	0	CORE_REGION	CENTRAL_COMP
Streptomyces dengpaensis XZHG99	Sde1_6897	7302697	7302945	+	False	73333	0.00793650793650794	CORE_REGION	CENTRAL_COMP
Streptomyces dengpaensis XZHG99	Sde1_6898	7302945	7303187	+	False	70302	0.00793650793650794	CORE_REGION	CENTRAL_COMP
Streptomyces dengpaensis XZHG99	Sde1_6899	7303184	7303471	+	False	73159	0	CORE_REGION	CENTRAL_COMP
Streptomyces dengpaensis XZHG99	Sde1_6900	7303468	7303653	+	False	72331	0	CORE_REGION	CENTRAL_COMP
Streptomyces dengpaensis XZHG99	Sde1_6901	7303650	7304399	+	False	72342	0.00793650793650794	CORE_REGION	CENTRAL_COMP
Streptomyces dengpaensis XZHG99	Sde1_6902	7304396	7304755	+	False	72296	0	CORE_REGION	CENTRAL_COMP
Streptomyces dengpaensis XZHG99	Sde1_6903	7304752	7305249	+	False	72514	0	CORE_REGION	CENTRAL_COMP
Streptomyces dengpaensis XZHG99	Sde1_6904	7305357	7305686	+	False	72702	0	CORE_REGION	CENTRAL_COMP
Streptomyces dengpaensis XZHG99	Sde1_6905	7305813	7306058	+	False	72774	0	CORE_REGION	CENTRAL_COMP
Streptomyces dengpaensis XZHG99	Sde1_6906	7306058	7306657	+	False	38103	0.0317460317460317	CORE_REGION	CENTRAL_COMP
Streptomyces dengpaensis XZHG99	Sde1_6907	7306654	7307517	+	False	53260	0.0714285714285714	CORE_REGION	CENTRAL_COMP
Streptomyces dengpaensis XZHG99	Sde1_6908	7307514	7308344	+	False	53363	0.0317460317460317	CORE_REGION	CENTRAL_COMP
Streptomyces dengpaensis XZHG99	Sde1_6909	7308409	7308738	+	False	72063	0	CORE_REGION	CENTRAL_COMP
Streptomyces dengpaensis XZHG99	Sde1_6910	7308735	7309082	+	False	72569	0.0158730158730159	CORE_REGION	CENTRAL_COMP
Streptomyces dengpaensis XZHG99	Sde1_6911	7309177	7309461	+	False	72221	0	CORE_REGION	CENTRAL_COMP
Streptomyces dengpaensis XZHG99	Sde1_6912	7309458	7310315	+	False	72239	0	CORE_REGION	CENTRAL_COMP
Streptomyces dengpaensis XZHG99	Sde1_6913	7310312	7310503	+	False	72836	0	CORE_REGION	CENTRAL_COMP
Streptomyces dengpaensis XZHG99	Sde1_6914	7310500	7310763	+	False	72191	0	CORE_REGION	CENTRAL_COMP
Streptomyces dengpaensis XZHG99	Sde1_6915	7310832	7311047	-	False	66832	0.00793650793650794	CORE_REGION	CENTRAL_COMP
Streptomyces dengpaensis XZHG99	Sde1_6916	7311248	7312528	+	False	72767	0	CORE_REGION	CENTRAL_COMP
Streptomyces dengpaensis XZHG99	Sde1_6917	7313060	7313443	+	False	72557	0	CORE_REGION	CENTRAL_COMP
Streptomyces dengpaensis XZHG99	Sde1_6918	7313440	7314069	+	False	72396	0.0238095238095238	CORE_REGION	CENTRAL_COMP
Streptomyces dengpaensis XZHG99	Sde1_6919	7314066	7314410	+	False	53512	0.0317460317460317	CORE_REGION	CENTRAL_COMP
Streptomyces dengpaensis XZHG99	Sde1_6920	7314407	7314916	+	False	36504	0.0158730158730159	CORE_REGION	CENTRAL_COMP
Streptomyces dengpaensis XZHG99	Sde1_6921	7314928	7315779	+	False	22788	0.0476190476190476	CORE_REGION	CENTRAL_COMP
Streptomyces dengpaensis XZHG99	Sde1_6922	7315796	7316101	+	False	53068	0.0634920634920635	CORE_REGION	CENTRAL_COMP
Streptomyces dengpaensis XZHG99	Sde1_6923	7316119	7316313	+	False	73259	0	CORE_REGION	CENTRAL_COMP
Streptomyces dengpaensis XZHG99	Sde1_6924	7316313	7317020	+	False	73323	0	CORE_REGION	CENTRAL_COMP
Streptomyces dengpaensis XZHG99	Sde1_6925	7317137	7317691	+	False	73164	0	CORE_REGION	CENTRAL_COMP
Streptomyces dengpaensis XZHG99	Sde1_6926	7317688	7317963	+	False	72108	0	CORE_REGION	CENTRAL_COMP
Streptomyces dengpaensis XZHG99	Sde1_6927	7318041	7319219	+	False	72164	0	CORE_REGION	CENTRAL_COMP
Streptomyces dengpaensis XZHG99	Sde1_6928	7319222	7319497	+	False	72276	0	CORE_REGION	CENTRAL_COMP
Streptomyces dengpaensis XZHG99	Sde1_6929	7319615	7319860	-	False	73125	0	CORE_REGION	CENTRAL_COMP
Streptomyces dengpaensis XZHG99	Sde1_6930	7319860	7320066	-	False	73075	0	CORE_REGION	CENTRAL_COMP
Streptomyces dengpaensis XZHG99	Sde1_6931	7320174	7320950	+	False	72266	0	CORE_REGION	CENTRAL_COMP
Streptomyces dengpaensis XZHG99	Sde1_6932	7320947	7321090	+	False	72381	0	CORE_REGION	CENTRAL_COMP
Streptomyces dengpaensis XZHG99	Sde1_6933	7321087	7321380	+	False	73169	0	CORE_REGION	CENTRAL_COMP
Streptomyces dengpaensis XZHG99	Sde1_6934	7321377	7321628	+	False	73265	0	CORE_REGION	CENTRAL_COMP
Streptomyces dengpaensis XZHG99	Sde1_6935	7321625	7321849	+	False	72155	0	CORE_REGION	CENTRAL_COMP
Streptomyces dengpaensis XZHG99	Sde1_6936	7321846	7322133	+	False	73238	0	CORE_REGION	CENTRAL_COMP
Streptomyces dengpaensis XZHG99	Sde1_6937	7322130	7322498	+	False	72681	0	CORE_REGION	CENTRAL_COMP
Streptomyces dengpaensis XZHG99	Sde1_6938	7322495	7322767	+	False	67210	0.00793650793650794	CORE_REGION	CENTRAL_COMP
Streptomyces dengpaensis XZHG99	Sde1_6939	7322841	7323161	+	False	2590	0.825396825396825	CORE_REGION	CENTRAL_COMP
Streptomyces dengpaensis XZHG99	Sde1_6940	7323161	7323421	+	False	30546	0.0396825396825397	CORE_REGION	CENTRAL_COMP
Streptomyces dengpaensis XZHG99	Sde1_6941	7323485	7324051	+	False	73176	0	CORE_REGION	CENTRAL_COMP
Streptomyces dengpaensis XZHG99	Sde1_6942	7324048	7324206	+	False	72471	0	CORE_REGION	CENTRAL_COMP
Streptomyces dengpaensis XZHG99	Sde1_6943	7324203	7324574	+	False	53656	0.0238095238095238	CORE_REGION	CENTRAL_COMP
Streptomyces dengpaensis XZHG99	Sde1_6944	7324571	7324804	+	False	28778	0.0555555555555556	CORE_REGION	CENTRAL_COMP
Streptomyces dengpaensis XZHG99	Sde1_6945	7324801	7325127	+	False	72256	0	CORE_REGION	CENTRAL_COMP
Streptomyces dengpaensis XZHG99	Sde1_6946	7325124	7325387	+	False	73181	0	CORE_REGION	CENTRAL_COMP
Streptomyces dengpaensis XZHG99	Sde1_6947	7325384	7326229	+	False	72809	0	CORE_REGION	CENTRAL_COMP
Streptomyces dengpaensis XZHG99	Sde1_6948	7326280	7326489	+	False	73276	0	CORE_REGION	CENTRAL_COMP
Streptomyces dengpaensis XZHG99	Sde1_6949	7326531	7326815	-	False	72101	0	CORE_REGION	CENTRAL_COMP
Streptomyces dengpaensis XZHG99	Sde1_6950	7327194	7327559	-	False	72414	0	CORE_REGION	CENTRAL_COMP
Streptomyces dengpaensis XZHG99	Sde1_6951	7328036	7328425	-	False	26603	0.0555555555555556	CORE_REGION	CENTRAL_COMP
Streptomyces dengpaensis XZHG99	Sde1_6952	7328491	7328832	-	False	73236	0	CORE_REGION	CENTRAL_COMP
Streptomyces dengpaensis XZHG99	Sde1_6953	7329064	7329690	-	False	147	0.976190476190476	CORE_REGION	CENTRAL_COMP
Streptomyces dengpaensis XZHG99	Sde1_6954	7329883	7330638	+	False	4603	0.833333333333333	CORE_REGION	CENTRAL_COMP
Streptomyces dengpaensis XZHG99	Sde1_6955	7330784	7331026	+	False	72238	0	CORE_REGION	CENTRAL_COMP
Streptomyces dengpaensis XZHG99	Sde1_6956	7331028	7331711	+	False	73189	0	CORE_REGION	CENTRAL_COMP
Streptomyces dengpaensis XZHG99	Sde1_6957	7331708	7332007	+	False	72848	0	CORE_REGION	CENTRAL_COMP
Streptomyces dengpaensis XZHG99	Sde1_6958	7332007	7332165	+	False	70495	0.00793650793650794	CORE_REGION	CENTRAL_COMP
Streptomyces dengpaensis XZHG99	Sde1_6959	7332273	7332515	+	False	52715	0.0317460317460317	CORE_REGION	CENTRAL_COMP
Streptomyces dengpaensis XZHG99	Sde1_6960	7332655	7332873	+	False	72399	0	CORE_REGION	CENTRAL_COMP
Streptomyces dengpaensis XZHG99	Sde1_6961	7332985	7333149	+	False	72885	0	CORE_REGION	CENTRAL_COMP
Streptomyces dengpaensis XZHG99	Sde1_6962	7333238	7333447	+	False	73010	0	CORE_REGION	CENTRAL_COMP
Streptomyces dengpaensis XZHG99	Sde1_6963	7333447	7333638	+	False	24244	0.253968253968254	CORE_REGION	CENTRAL_COMP
Streptomyces dengpaensis XZHG99	Sde1_6964	7333689	7334987	+	False	70794	0.0158730158730159	CORE_REGION	CENTRAL_COMP
Streptomyces dengpaensis XZHG99	Sde1_6965	7334997	7337117	+	False	66787	0.0238095238095238	CORE_REGION	CENTRAL_COMP
Streptomyces dengpaensis XZHG99	Sde1_6966	7337306	7337911	+	False	66973	0.0317460317460317	CORE_REGION	CENTRAL_COMP
Streptomyces dengpaensis XZHG99	Sde1_6967	7337925	7338413	+	False	18548	0.0952380952380952	CORE_REGION	CENTRAL_COMP
Streptomyces dengpaensis XZHG99	Sde1_6968	7338429	7338578	+	False	72013	0	CORE_REGION	CENTRAL_COMP
Streptomyces dengpaensis XZHG99	Sde1_6969	7338700	7339002	+	False	72035	0	CORE_REGION	CENTRAL_COMP
Streptomyces dengpaensis XZHG99	Sde1_6970	7339060	7339341	-	False	73292	0	CORE_REGION	CENTRAL_COMP
Streptomyces dengpaensis XZHG99	Sde1_6971	7339338	7339646	-	False	72857	0	CORE_REGION	CENTRAL_COMP
Streptomyces dengpaensis XZHG99	Sde1_6972	7339643	7339861	-	False	67175	0.0158730158730159	CORE_REGION	CENTRAL_COMP
Streptomyces dengpaensis XZHG99	Sde1_6973	7339914	7340168	-	False	73062	0	CORE_REGION	CENTRAL_COMP
Streptomyces dengpaensis XZHG99	Sde1_6974	7340308	7340685	+	False	72815	0.00793650793650794	CORE_REGION	CENTRAL_COMP
Streptomyces dengpaensis XZHG99	Sde1_6975	7340704	7340916	+	False	73130	0	CORE_REGION	CENTRAL_COMP
Streptomyces dengpaensis XZHG99	Sde1_6976	7340932	7341087	+	False	72992	0	CORE_REGION	CENTRAL_COMP
Streptomyces dengpaensis XZHG99	Sde1_6977	7341130	7341510	+	False	72855	0	CORE_REGION	CENTRAL_COMP
Streptomyces dengpaensis XZHG99	Sde1_6978	7341510	7341833	+	False	72905	0	CORE_REGION	CENTRAL_COMP
Streptomyces dengpaensis XZHG99	Sde1_6979	7341836	7342141	+	False	72650	0	CORE_REGION	CENTRAL_COMP
Streptomyces dengpaensis XZHG99	Sde1_6980	7342138	7342365	+	False	73326	0	CORE_REGION	CENTRAL_COMP
Streptomyces dengpaensis XZHG99	Sde1_6981	7342376	7342534	+	False	73032	0	CORE_REGION	CENTRAL_COMP
Streptomyces dengpaensis XZHG99	Sde1_6982	7342531	7342767	+	False	73193	0	CORE_REGION	CENTRAL_COMP
Streptomyces dengpaensis XZHG99	Sde1_6983	7342764	7343069	+	False	73024	0.00793650793650794	CORE_REGION	CENTRAL_COMP
Streptomyces dengpaensis XZHG99	Sde1_6984	7343438	7343632	-	False	72162	0	CORE_REGION	CENTRAL_COMP
Streptomyces dengpaensis XZHG99	Sde1_6985	7343762	7344361	+	False	67191	0.00793650793650794	CORE_REGION	CENTRAL_COMP
Streptomyces dengpaensis XZHG99	Sde1_6986	7344358	7344597	+	False	66711	0.00793650793650794	CORE_REGION	CENTRAL_COMP
Streptomyces dengpaensis XZHG99	Sde1_6987	7344599	7346164	+	False	67033	0.00793650793650794	CORE_REGION	CENTRAL_COMP
Streptomyces dengpaensis XZHG99	Sde1_6988	7346204	7347757	+	False	66882	0.00793650793650794	CORE_REGION	CENTRAL_COMP
Streptomyces dengpaensis XZHG99	Sde1_6989	7347754	7348791	+	False	66790	0.00793650793650794	CORE_REGION	CENTRAL_COMP
Streptomyces dengpaensis XZHG99	Sde1_6990	7348824	7349633	+	False	67091	0.00793650793650794	CORE_REGION	CENTRAL_COMP
Streptomyces dengpaensis XZHG99	Sde1_6991	7349769	7350674	+	False	67199	0.00793650793650794	CORE_REGION	CENTRAL_COMP
Streptomyces dengpaensis XZHG99	Sde1_6992	7350743	7351126	+	False	66997	0.00793650793650794	CORE_REGION	CENTRAL_COMP
Streptomyces dengpaensis XZHG99	Sde1_6993	7351131	7351574	+	False	67011	0.00793650793650794	CORE_REGION	CENTRAL_COMP
Streptomyces dengpaensis XZHG99	Sde1_6994	7351547	7351906	+	False	67129	0.00793650793650794	CORE_REGION	CENTRAL_COMP
Streptomyces dengpaensis XZHG99	Sde1_6995	7352006	7352380	+	False	67101	0.00793650793650794	CORE_REGION	CENTRAL_COMP
Streptomyces dengpaensis XZHG99	Sde1_6996	7352380	7352832	+	False	38116	0.0158730158730159	CORE_REGION	CENTRAL_COMP
Streptomyces dengpaensis XZHG99	Sde1_6997	7352840	7353004	+	False	72571	0	CORE_REGION	CENTRAL_COMP
Streptomyces dengpaensis XZHG99	Sde1_6998	7353008	7353568	+	False	38645	0.0158730158730159	CORE_REGION	CENTRAL_COMP
Streptomyces dengpaensis XZHG99	Sde1_6999	7353577	7353984	+	False	72554	0	CORE_REGION	CENTRAL_COMP
Streptomyces dengpaensis XZHG99	Sde1_7000	7354068	7354256	+	False	72243	0	CORE_REGION	CENTRAL_COMP
Streptomyces dengpaensis XZHG99	Sde1_7001	7354261	7358655	+	False	20189	0.0396825396825397	CORE_REGION	CENTRAL_COMP
Streptomyces dengpaensis XZHG99	Sde1_7002	7358655	7359860	+	False	38049	0.0158730158730159	CORE_REGION	CENTRAL_COMP
Streptomyces dengpaensis XZHG99	Sde1_7003	7359864	7362731	+	False	38399	0.0158730158730159	CORE_REGION	CENTRAL_COMP
Streptomyces dengpaensis XZHG99	Sde1_7004	7362755	7363321	+	False	67071	0.00793650793650794	CORE_REGION	CENTRAL_COMP
Streptomyces dengpaensis XZHG99	Sde1_7005	7363314	7364345	+	False	49986	0.00793650793650794	CORE_REGION	CENTRAL_COMP
Streptomyces dengpaensis XZHG99	Sde1_7006	7364360	7364557	+	False	72062	0	CORE_REGION	CENTRAL_COMP
Streptomyces dengpaensis XZHG99	Sde1_7007	7364644	7364829	-	False	72609	0	CORE_REGION	CENTRAL_COMP
Streptomyces dengpaensis XZHG99	Sde1_7008	7364829	7365677	-	False	67220	0.00793650793650794	CORE_REGION	CENTRAL_COMP
Streptomyces dengpaensis XZHG99	Sde1_7009	7365674	7366627	-	False	67094	0.00793650793650794	CORE_REGION	CENTRAL_COMP
Streptomyces dengpaensis XZHG99	Sde1_7010	7366698	7367645	-	False	66783	0.00793650793650794	CORE_REGION	CENTRAL_COMP
Streptomyces dengpaensis XZHG99	Sde1_7011	7367642	7367950	-	False	72805	0	CORE_REGION	CENTRAL_COMP
Streptomyces dengpaensis XZHG99	Sde1_7012	7368051	7368506	-	False	72637	0	CORE_REGION	CENTRAL_COMP
Streptomyces dengpaensis XZHG99	Sde1_7013	7368702	7369628	+	False	7182	0.968253968253968	CORE_REGION	CENTRAL_COMP
Streptomyces dengpaensis XZHG99	Sde1_7014	7369639	7369776	-	False	72361	0	CORE_REGION	CENTRAL_COMP
Streptomyces dengpaensis XZHG99	Sde1_7015	7370193	7370738	+	False	38020	0.0238095238095238	CORE_REGION	CENTRAL_COMP
Streptomyces dengpaensis XZHG99	Sde1_7016	7370747	7370998	+	False	38673	0.0396825396825397	CORE_REGION	CENTRAL_COMP
Streptomyces dengpaensis XZHG99	Sde1_7017	7371030	7371296	+	False	72364	0	CORE_REGION	CENTRAL_COMP
Streptomyces dengpaensis XZHG99	Sde1_7018	7371293	7372003	+	False	33486	0.0873015873015873	CORE_REGION	CENTRAL_COMP
Streptomyces dengpaensis XZHG99	Sde1_7019	7372004	7372297	-	False	53685	0.0158730158730159	CORE_REGION	CENTRAL_COMP
Streptomyces dengpaensis XZHG99	Sde1_7020	7372559	7372726	+	False	72558	0	CORE_REGION	CENTRAL_COMP
Streptomyces dengpaensis XZHG99	Sde1_7021	7373113	7374741	+	False	1911	0.53968253968254	CORE_REGION	CENTRAL_COMP
Streptomyces dengpaensis XZHG99	Sde1_7022	7374814	7375083	-	False	72490	0	CORE_REGION	CENTRAL_COMP
Streptomyces dengpaensis XZHG99	Sde1_7023	7375228	7375614	+	False	72945	0.00793650793650794	CORE_REGION	CENTRAL_COMP
Streptomyces dengpaensis XZHG99	Sde1_7024	7375616	7375891	+	False	72295	0.00793650793650794	CORE_REGION	CENTRAL_COMP
Streptomyces dengpaensis XZHG99	Sde1_7025	7375888	7376904	+	False	28940	0.0873015873015873	CORE_REGION	CENTRAL_COMP
Streptomyces dengpaensis XZHG99	Sde1_7026	7377290	7377502	-	False	9484	0.880952380952381	CORE_REGION	CENTRAL_COMP
Streptomyces dengpaensis XZHG99	Sde1_7027	7377825	7378250	+	False	35795	0.119047619047619	CORE_REGION	CENTRAL_COMP
Streptomyces dengpaensis XZHG99	Sde1_7028	7378247	7378426	-	False	17076	0.666666666666667	CORE_REGION	CENTRAL_COMP
Streptomyces dengpaensis XZHG99	Sde1_7029	7378459	7378671	-	False	147	0.976190476190476	CORE_REGION	CENTRAL_COMP
Streptomyces dengpaensis XZHG99	Sde1_7030	7378869	7379087	+	False	73072	0	CORE_REGION	CENTRAL_COMP
Streptomyces dengpaensis XZHG99	Sde1_7031	7379406	7379636	-	False	27665	0.198412698412698	CORE_REGION	CENTRAL_COMP
Streptomyces dengpaensis XZHG99	Sde1_7032	7379662	7379802	-	False	72227	0	CORE_REGION	CENTRAL_COMP
Streptomyces dengpaensis XZHG99	Sde1_7033	7379952	7380206	+	False	66744	0.0158730158730159	CORE_REGION	CENTRAL_COMP
Streptomyces dengpaensis XZHG99	Sde1_7034	7380397	7380552	+	False	10632	0.0317460317460317	CORE_REGION	CENTRAL_COMP
Streptomyces dengpaensis XZHG99	Sde1_7035	7380734	7380880	+	False	6623	0.76984126984127	CORE_REGION	CENTRAL_COMP
Streptomyces dengpaensis XZHG99	Sde1_7036	7380982	7381641	+	False	9877	0.634920634920635	CORE_REGION	CENTRAL_COMP
Streptomyces dengpaensis XZHG99	Sde1_7037	7381723	7382976	-	False	7952	0.992063492063492	CORE_REGION	CENTRAL_COMP
Streptomyces dengpaensis XZHG99	Sde1_7038	7383322	7384530	+	False	5855	1	CORE_REGION	CENTRAL_COMP
Streptomyces dengpaensis XZHG99	Sde1_7039	7385156	7385593	-	False	1655	1	CORE_REGION	CENTRAL_COMP
Streptomyces dengpaensis XZHG99	Sde1_7040	7385859	7386299	+	True	5440	1	CORE_REGION	CENTRAL_COMP
Streptomyces dengpaensis XZHG99	Sde1_7041	7386312	7386503	-	False	72305	0	CORE_REGION	CENTRAL_COMP
Streptomyces dengpaensis XZHG99	Sde1_7042	7386648	7388273	+	True	1173	1	CORE_REGION	CENTRAL_COMP
Streptomyces dengpaensis XZHG99	Sde1_7043	7388836	7389627	+	False	8149	1	CORE_REGION	CENTRAL_COMP
Streptomyces dengpaensis XZHG99	Sde1_7044	7389760	7390338	+	False	2988	1	CORE_REGION	CENTRAL_COMP
Streptomyces dengpaensis XZHG99	Sde1_7045	7390476	7390850	-	True	4142	1	CORE_REGION	CENTRAL_COMP
Streptomyces dengpaensis XZHG99	Sde1_7046	7391105	7392454	-	False	14982	0.888888888888889	CORE_REGION	CENTRAL_COMP
Streptomyces dengpaensis XZHG99	Sde1_7047	7392497	7393264	-	False	12633	0.952380952380952	CORE_REGION	CENTRAL_COMP
Streptomyces dengpaensis XZHG99	Sde1_7048	7393261	7393959	-	False	4668	0.912698412698413	CORE_REGION	CENTRAL_COMP
Streptomyces dengpaensis XZHG99	Sde1_7049	7394060	7395559	+	True	2563	1	CORE_REGION	CENTRAL_COMP
Streptomyces dengpaensis XZHG99	Sde1_7050	7395698	7397257	-	False	921	0.984126984126984	CORE_REGION	CENTRAL_COMP
Streptomyces dengpaensis XZHG99	Sde1_7051	7397296	7397490	-	False	9648	1	CORE_REGION	CENTRAL_COMP
Streptomyces dengpaensis XZHG99	Sde1_7052	7397854	7398246	+	True	4984	1	CORE_REGION	CENTRAL_COMP
Streptomyces dengpaensis XZHG99	Sde1_7053	7398548	7399966	+	True	1025	1	CORE_REGION	CENTRAL_COMP
Streptomyces dengpaensis XZHG99	Sde1_7054	7400106	7401230	+	False	8	0.595238095238095	CORE_REGION	CENTRAL_COMP
Streptomyces dengpaensis XZHG99	Sde1_7055	7401227	7402378	+	False	2572	0.555555555555556	CORE_REGION	CENTRAL_COMP
Streptomyces dengpaensis XZHG99	Sde1_7056	7402375	7403220	+	False	4877	0.5	CORE_REGION	CENTRAL_COMP
Streptomyces dengpaensis XZHG99	Sde1_7057	7403339	7403509	+	False	6819	0.722222222222222	CORE_REGION	CENTRAL_COMP
Streptomyces dengpaensis XZHG99	Sde1_7058	7403642	7405342	+	True	4857	1	CORE_REGION	CENTRAL_COMP
Streptomyces dengpaensis XZHG99	Sde1_7059	7405499	7406377	+	True	6418	1	CORE_REGION	CENTRAL_COMP
Streptomyces dengpaensis XZHG99	Sde1_7060	7406418	7411214	+	False	4084	1	CORE_REGION	CENTRAL_COMP
Streptomyces dengpaensis XZHG99	Sde1_7061	7411220	7412779	-	False	1339	0.920634920634921	CORE_REGION	CENTRAL_COMP
Streptomyces dengpaensis XZHG99	Sde1_7062	7412796	7414361	-	False	355	0.396825396825397	CORE_REGION	CENTRAL_COMP
Streptomyces dengpaensis XZHG99	Sde1_7063	7414747	7415388	-	False	387	0.46031746031746	CORE_REGION	CENTRAL_COMP
Streptomyces dengpaensis XZHG99	Sde1_7064	7415809	7416507	-	False	12689	0.976190476190476	CORE_REGION	CENTRAL_COMP
Streptomyces dengpaensis XZHG99	Sde1_7065	7416930	7419686	+	False	4858	1	CORE_REGION	CENTRAL_COMP
Streptomyces dengpaensis XZHG99	Sde1_7066	7419683	7420123	+	True	8258	1	CORE_REGION	CENTRAL_COMP
Streptomyces dengpaensis XZHG99	Sde1_7067	7420187	7420528	+	False	3328	1	CORE_REGION	CENTRAL_COMP
Streptomyces dengpaensis XZHG99	Sde1_7068	7420553	7424206	+	False	810	0.603174603174603	CORE_REGION	CENTRAL_COMP
Streptomyces dengpaensis XZHG99	Sde1_7069	7424187	7424792	+	True	8657	1	CORE_REGION	CENTRAL_COMP
Streptomyces dengpaensis XZHG99	Sde1_7070	7424970	7426490	-	False	6530	0.468253968253968	CORE_REGION	CENTRAL_COMP
Streptomyces dengpaensis XZHG99	Sde1_7071	7426504	7427244	-	False	2589	0.412698412698413	CORE_REGION	CENTRAL_COMP
Streptomyces dengpaensis XZHG99	Sde1_7072	7427786	7429429	-	False	13240	0.325396825396825	CORE_REGION	CENTRAL_COMP
Streptomyces dengpaensis XZHG99	Sde1_7073	7429542	7430753	-	False	8992	0.642857142857143	CORE_REGION	CENTRAL_COMP
Streptomyces dengpaensis XZHG99	Sde1_7074	7430761	7431207	-	False	8035	0.611111111111111	CORE_REGION	CENTRAL_COMP
Streptomyces dengpaensis XZHG99	Sde1_7075	7431400	7431936	+	False	14677	0.80952380952381	CORE_REGION	CENTRAL_COMP
Streptomyces dengpaensis XZHG99	Sde1_7076	7432009	7434375	-	False	6696	0.968253968253968	CORE_REGION	CENTRAL_COMP
Streptomyces dengpaensis XZHG99	Sde1_7077	7434589	7436556	+	True	6706	1	CORE_REGION	CENTRAL_COMP
Streptomyces dengpaensis XZHG99	Sde1_7078	7436557	7436679	-	False	72496	0	CORE_REGION	CENTRAL_COMP
Streptomyces dengpaensis XZHG99	Sde1_7079	7436699	7436905	-	False	72533	0	CORE_REGION	CENTRAL_COMP
Streptomyces dengpaensis XZHG99	Sde1_7080	7436902	7437237	-	False	72551	0	CORE_REGION	CENTRAL_COMP
Streptomyces dengpaensis XZHG99	Sde1_7081	7437602	7438342	+	False	7314	0.293650793650794	CORE_REGION	CENTRAL_COMP
Streptomyces dengpaensis XZHG99	Sde1_7082	7438365	7439255	+	False	7851	0.992063492063492	CORE_REGION	CENTRAL_COMP
Streptomyces dengpaensis XZHG99	Sde1_7083	7439326	7440996	-	True	2240	1	CORE_REGION	CENTRAL_COMP
Streptomyces dengpaensis XZHG99	Sde1_7084	7441077	7441526	-	True	2335	1	CORE_REGION	CENTRAL_COMP
Streptomyces dengpaensis XZHG99	Sde1_7085	7447713	7448321	+	True	2229	1	CORE_REGION	CORE_TERM_COMP
Streptomyces dengpaensis XZHG99	Sde1_7086	7448436	7450931	+	True	3457	1	CORE_REGION	CORE_TERM_COMP
Streptomyces dengpaensis XZHG99	Sde1_7087	7451098	7451934	+	True	9738	1	CORE_REGION	CORE_TERM_COMP
Streptomyces dengpaensis XZHG99	Sde1_7088	7451931	7452263	+	True	6381	1	CORE_REGION	CORE_TERM_COMP
Streptomyces dengpaensis XZHG99	Sde1_7089	7452269	7453231	+	False	8587	1	CORE_REGION	CORE_TERM_COMP
Streptomyces dengpaensis XZHG99	Sde1_7090	7453422	7454252	+	True	1276	1	CORE_REGION	CORE_TERM_COMP
Streptomyces dengpaensis XZHG99	Sde1_7091	7454295	7455050	+	True	7112	1	CORE_REGION	CORE_TERM_COMP
Streptomyces dengpaensis XZHG99	Sde1_7092	7455137	7455610	+	True	4714	1	CORE_REGION	CORE_TERM_COMP
Streptomyces dengpaensis XZHG99	Sde1_7093	7456013	7456522	+	True	472	1	CORE_REGION	CORE_TERM_COMP
Streptomyces dengpaensis XZHG99	Sde1_7094	7457036	7458433	+	False	8819	1	CORE_REGION	CORE_TERM_COMP
Streptomyces dengpaensis XZHG99	Sde1_7095	7458550	7458921	-	False	4258	0.873015873015873	CORE_REGION	CORE_TERM_COMP
Streptomyces dengpaensis XZHG99	Sde1_7096	7459309	7462194	+	True	640	1	CORE_REGION	CORE_TERM_COMP
Streptomyces dengpaensis XZHG99	Sde1_7097	7462421	7462564	-	False	8683	1	CORE_REGION	CORE_TERM_COMP
Streptomyces dengpaensis XZHG99	Sde1_7098	7463015	7463611	-	True	5844	1	CORE_REGION	CORE_TERM_COMP
Streptomyces dengpaensis XZHG99	Sde1_7099	7464149	7465672	+	True	372	1	CORE_REGION	CORE_TERM_COMP
Streptomyces dengpaensis XZHG99	Sde1_7100	7465691	7466053	-	False	72163	0	CORE_REGION	CORE_TERM_COMP
Streptomyces dengpaensis XZHG99	Sde1_7101	7466045	7466866	+	True	465	1	CORE_REGION	CORE_TERM_COMP
Streptomyces dengpaensis XZHG99	Sde1_7102	7466965	7467774	-	False	7485	0.992063492063492	CORE_REGION	CORE_TERM_COMP
Streptomyces dengpaensis XZHG99	Sde1_7103	7468044	7468697	+	False	6913	0.992063492063492	CORE_REGION	CORE_TERM_COMP
Streptomyces dengpaensis XZHG99	Sde1_7104	7468779	7469207	-	False	9164	0.658730158730159	CORE_REGION	CORE_TERM_COMP
Streptomyces dengpaensis XZHG99	Sde1_7105	7469404	7469571	-	False	16870	0.420634920634921	CORE_REGION	CORE_TERM_COMP
Streptomyces dengpaensis XZHG99	Sde1_7106	7469789	7470334	+	False	2156	0.880952380952381	CORE_REGION	CORE_TERM_COMP
Streptomyces dengpaensis XZHG99	Sde1_7107	7470627	7471661	+	False	4684	0.992063492063492	CORE_REGION	CORE_TERM_COMP
Streptomyces dengpaensis XZHG99	Sde1_7108	7471866	7472855	+	False	13067	0.873015873015873	CORE_REGION	CORE_TERM_COMP
Streptomyces dengpaensis XZHG99	Sde1_7109	7472934	7473653	-	False	8046	0.984126984126984	CORE_REGION	CORE_TERM_COMP
Streptomyces dengpaensis XZHG99	Sde1_7110	7473770	7475020	+	False	4450	1	CORE_REGION	CORE_TERM_COMP
Streptomyces dengpaensis XZHG99	Sde1_7111	7475118	7476047	-	False	2107	1	CORE_REGION	CORE_TERM_COMP
Streptomyces dengpaensis XZHG99	Sde1_7112	7476122	7477024	+	False	6121	0.992063492063492	CORE_REGION	CORE_TERM_COMP
Streptomyces dengpaensis XZHG99	Sde1_7113	7477026	7477493	-	False	5773	0.873015873015873	CORE_REGION	CORE_TERM_COMP
Streptomyces dengpaensis XZHG99	Sde1_7114	7477649	7478287	+	False	2276	0.722222222222222	CORE_REGION	CORE_TERM_COMP
Streptomyces dengpaensis XZHG99	Sde1_7115	7478300	7478779	-	False	8734	0.920634920634921	CORE_REGION	CORE_TERM_COMP
Streptomyces dengpaensis XZHG99	Sde1_7116	7478847	7479032	-	False	73275	0	CORE_REGION	CORE_TERM_COMP
Streptomyces dengpaensis XZHG99	Sde1_7117	7479336	7480091	+	True	160	1	CORE_REGION	CORE_TERM_COMP
Streptomyces dengpaensis XZHG99	Sde1_7118	7480088	7480471	+	True	940	1	CORE_REGION	CORE_TERM_COMP
Streptomyces dengpaensis XZHG99	Sde1_7119	7480631	7481392	+	True	9428	1	CORE_REGION	CORE_TERM_COMP
Streptomyces dengpaensis XZHG99	Sde1_7120	7481410	7482171	+	True	7483	1	CORE_REGION	CORE_TERM_COMP
Streptomyces dengpaensis XZHG99	Sde1_7121	7482380	7483960	+	False	1542	1	CORE_REGION	CORE_TERM_COMP
Streptomyces dengpaensis XZHG99	Sde1_7122	7484087	7484770	+	True	6181	1	CORE_REGION	CORE_TERM_COMP
Streptomyces dengpaensis XZHG99	Sde1_7123	7484895	7485452	+	False	5226	0.984126984126984	CORE_REGION	CORE_TERM_COMP
Streptomyces dengpaensis XZHG99	Sde1_7124	7485475	7485936	-	False	622	0.984126984126984	CORE_REGION	CORE_TERM_COMP
Streptomyces dengpaensis XZHG99	Sde1_7125	7487127	7488713	-	False	4433	0.817460317460317	CORE_REGION	CORE_TERM_COMP
Streptomyces dengpaensis XZHG99	Sde1_7126	7488985	7489467	-	False	13996	0.73015873015873	CORE_REGION	CORE_TERM_COMP
Streptomyces dengpaensis XZHG99	Sde1_7127	7490038	7491432	-	False	8796	0.150793650793651	CORE_REGION	CORE_TERM_COMP
Streptomyces dengpaensis XZHG99	Sde1_7128	7491785	7492054	+	False	19704	0.206349206349206	CORE_REGION	CORE_TERM_COMP
Streptomyces dengpaensis XZHG99	Sde1_7129	7492176	7493921	-	False	11823	0.523809523809524	CORE_REGION	CORE_TERM_COMP
Streptomyces dengpaensis XZHG99	Sde1_7130	7494141	7494302	+	False	72166	0	CORE_REGION	CORE_TERM_COMP
Streptomyces dengpaensis XZHG99	Sde1_7131	7494479	7494937	+	False	10348	0.817460317460317	CORE_REGION	CORE_TERM_COMP
Streptomyces dengpaensis XZHG99	Sde1_7132	7494968	7495708	+	False	233	1	CORE_REGION	CORE_TERM_COMP
Streptomyces dengpaensis XZHG99	Sde1_7133	7495801	7495950	-	False	17076	0.666666666666667	CORE_REGION	CORE_TERM_COMP
Streptomyces dengpaensis XZHG99	Sde1_7134	7496513	7497388	-	False	2324	0.928571428571429	CORE_REGION	CORE_TERM_COMP
Streptomyces dengpaensis XZHG99	Sde1_7135	7497708	7498955	+	False	323	0.396825396825397	CORE_REGION	CORE_TERM_COMP
Streptomyces dengpaensis XZHG99	Sde1_7136	7498952	7499878	+	False	286	0.388888888888889	CORE_REGION	CORE_TERM_COMP
Streptomyces dengpaensis XZHG99	Sde1_7137	7499872	7500633	+	False	3385	0.420634920634921	CORE_REGION	CORE_TERM_COMP
Streptomyces dengpaensis XZHG99	Sde1_7138	7500611	7501072	-	False	310	1	CORE_REGION	CORE_TERM_COMP
Streptomyces dengpaensis XZHG99	Sde1_7139	7501242	7502411	+	False	2753	0.436507936507937	CORE_REGION	CORE_TERM_COMP
Streptomyces dengpaensis XZHG99	Sde1_7140	7502463	7503281	-	False	6667	0.968253968253968	CORE_REGION	CORE_TERM_COMP
Streptomyces dengpaensis XZHG99	Sde1_7141	7503331	7504089	+	False	15870	0.476190476190476	CORE_REGION	CORE_TERM_COMP
Streptomyces dengpaensis XZHG99	Sde1_7142	7504231	7504362	+	False	17869	0.214285714285714	CORE_REGION	CORE_TERM_COMP
Streptomyces dengpaensis XZHG99	Sde1_7143	7504493	7505662	+	False	8411	0.912698412698413	CORE_REGION	CORE_TERM_COMP
Streptomyces dengpaensis XZHG99	Sde1_7144	7505825	7506640	+	False	5370	0.992063492063492	CORE_REGION	CORE_TERM_COMP
Streptomyces dengpaensis XZHG99	Sde1_7145	7506602	7507948	-	False	2990	0.738095238095238	CORE_REGION	CORE_TERM_COMP
Streptomyces dengpaensis XZHG99	Sde1_7146	7508099	7508956	-	False	3452	0.833333333333333	CORE_REGION	CORE_TERM_COMP
Streptomyces dengpaensis XZHG99	Sde1_7147	7509235	7510077	-	False	3452	0.833333333333333	CORE_REGION	CORE_TERM_COMP
Streptomyces dengpaensis XZHG99	Sde1_7148	7510418	7510855	+	True	8989	1	CORE_REGION	CORE_TERM_COMP
Streptomyces dengpaensis XZHG99	Sde1_7149	7511068	7511724	+	False	445	0.880952380952381	CORE_REGION	CORE_TERM_COMP
Streptomyces dengpaensis XZHG99	Sde1_7150	7511737	7512309	-	False	2628	0.968253968253968	CORE_REGION	CORE_TERM_COMP
Streptomyces dengpaensis XZHG99	Sde1_7151	7512370	7513230	+	False	9809	0.992063492063492	CORE_REGION	CORE_TERM_COMP
Streptomyces dengpaensis XZHG99	Sde1_7152	7513244	7514101	-	False	8220	0.619047619047619	CORE_REGION	CORE_TERM_COMP
Streptomyces dengpaensis XZHG99	Sde1_7153	7514195	7514767	+	False	7038	0.904761904761905	CORE_REGION	CORE_TERM_COMP
Streptomyces dengpaensis XZHG99	Sde1_7154	7514811	7515368	+	False	2193	0.849206349206349	CORE_REGION	CORE_TERM_COMP
Streptomyces dengpaensis XZHG99	Sde1_7155	7515373	7516578	-	False	3908	0.587301587301587	CORE_REGION	CORE_TERM_COMP
Streptomyces dengpaensis XZHG99	Sde1_7156	7516663	7516848	-	False	72677	0	CORE_REGION	CORE_TERM_COMP
Streptomyces dengpaensis XZHG99	Sde1_7157	7516837	7517001	+	False	425	1	CORE_REGION	CORE_TERM_COMP
Streptomyces dengpaensis XZHG99	Sde1_7158	7517042	7517926	-	False	3193	0.785714285714286	CORE_REGION	CORE_TERM_COMP
Streptomyces dengpaensis XZHG99	Sde1_7159	7518033	7518473	-	False	9943	0.325396825396825	CORE_REGION	CORE_TERM_COMP
Streptomyces dengpaensis XZHG99	Sde1_7160	7518537	7518944	-	False	255	0.992063492063492	CORE_REGION	CORE_TERM_COMP
Streptomyces dengpaensis XZHG99	Sde1_7161	7519216	7519902	+	False	4125	0.73015873015873	CORE_REGION	CORE_TERM_COMP
Streptomyces dengpaensis XZHG99	Sde1_7162	7519899	7522328	+	False	6727	0.611111111111111	CORE_REGION	CORE_TERM_COMP
Streptomyces dengpaensis XZHG99	Sde1_7163	7522641	7523267	+	False	17798	0.412698412698413	CORE_REGION	CORE_TERM_COMP
Streptomyces dengpaensis XZHG99	Sde1_7164	7523264	7523806	+	False	11978	0.412698412698413	CORE_REGION	CORE_TERM_COMP
Streptomyces dengpaensis XZHG99	Sde1_7165	7524001	7524606	+	True	3008	1	CORE_REGION	CORE_TERM_COMP
Streptomyces dengpaensis XZHG99	Sde1_7166	7524752	7525855	-	False	2251	0.563492063492063	CORE_REGION	CORE_TERM_COMP
Streptomyces dengpaensis XZHG99	Sde1_7167	7526138	7526317	+	False	13751	0.888888888888889	CORE_REGION	CORE_TERM_COMP
Streptomyces dengpaensis XZHG99	Sde1_7168	7527083	7528246	+	True	6465	1	CORE_REGION	CORE_TERM_COMP
Streptomyces dengpaensis XZHG99	Sde1_7169	7528299	7531292	+	False	12705	0.968253968253968	CORE_REGION	CORE_TERM_COMP
Streptomyces dengpaensis XZHG99	Sde1_7170	7531323	7531769	-	False	12600	0.817460317460317	CORE_REGION	CORE_TERM_COMP
Streptomyces dengpaensis XZHG99	Sde1_7171	7531934	7532494	+	False	15722	0.753968253968254	CORE_REGION	CORE_TERM_COMP
Streptomyces dengpaensis XZHG99	Sde1_7172	7532633	7533112	+	False	17925	0.365079365079365	CORE_REGION	CORE_TERM_COMP
Streptomyces dengpaensis XZHG99	Sde1_7173	7533200	7534891	-	False	6851	1	CORE_REGION	CORE_TERM_COMP
Streptomyces dengpaensis XZHG99	Sde1_7174	7534924	7535415	-	False	4618	0.714285714285714	CORE_REGION	CORE_TERM_COMP
Streptomyces dengpaensis XZHG99	Sde1_7175	7536411	7536530	-	False	42179	0.00793650793650794	CORE_REGION	CORE_TERM_COMP
Streptomyces dengpaensis XZHG99	Sde1_7176	7536728	7538158	-	False	6487	0.920634920634921	CORE_REGION	CORE_TERM_COMP
Streptomyces dengpaensis XZHG99	Sde1_7177	7539097	7539468	-	False	34884	0.00793650793650794	CORE_REGION	CORE_TERM_COMP
Streptomyces dengpaensis XZHG99	Sde1_7178	7539620	7540450	-	False	4552	0.698412698412698	CORE_REGION	CORE_TERM_COMP
Streptomyces dengpaensis XZHG99	Sde1_7179	7540714	7541913	+	False	1141	1	CORE_REGION	CORE_TERM_COMP
Streptomyces dengpaensis XZHG99	Sde1_7180	7541876	7542637	+	False	862	0.992063492063492	CORE_REGION	CORE_TERM_COMP
Streptomyces dengpaensis XZHG99	Sde1_7181	7542784	7543887	-	False	1646	0.984126984126984	CORE_REGION	CORE_TERM_COMP
Streptomyces dengpaensis XZHG99	Sde1_7182	7543957	7544079	+	False	72731	0	CORE_REGION	CORE_TERM_COMP
Streptomyces dengpaensis XZHG99	Sde1_7183	7544039	7544701	-	False	5168	0.896825396825397	CORE_REGION	CORE_TERM_COMP
Streptomyces dengpaensis XZHG99	Sde1_7184	7544716	7545879	-	False	7809	0.888888888888889	CORE_REGION	CORE_TERM_COMP
Streptomyces dengpaensis XZHG99	Sde1_7185	7545981	7546922	+	False	1068	1	CORE_REGION	CORE_TERM_COMP
Streptomyces dengpaensis XZHG99	Sde1_7186	7546925	7547668	+	False	10933	0.976190476190476	CORE_REGION	CORE_TERM_COMP
Streptomyces dengpaensis XZHG99	Sde1_7187	7547680	7547823	+	False	72572	0	CORE_REGION	CORE_TERM_COMP
Streptomyces dengpaensis XZHG99	Sde1_7188	7547797	7548297	-	False	7260	0.873015873015873	CORE_REGION	CORE_TERM_COMP
Streptomyces dengpaensis XZHG99	Sde1_7189	7548342	7549784	-	True	4277	1	CORE_REGION	CORE_TERM_COMP
Streptomyces dengpaensis XZHG99	Sde1_7190	7549955	7551187	-	False	5260	0.396825396825397	CORE_REGION	CORE_TERM_COMP
Streptomyces dengpaensis XZHG99	Sde1_7191	7551212	7552606	-	False	1487	0.801587301587302	CORE_REGION	CORE_TERM_COMP
Streptomyces dengpaensis XZHG99	Sde1_7192	7552603	7552836	-	False	1536	0.992063492063492	CORE_REGION	CORE_TERM_COMP
Streptomyces dengpaensis XZHG99	Sde1_7193	7552935	7553567	-	False	12444	0.214285714285714	CORE_REGION	CORE_TERM_COMP
Streptomyces dengpaensis XZHG99	Sde1_7194	7553659	7554018	-	False	18344	0.158730158730159	CORE_REGION	CORE_TERM_COMP
Streptomyces dengpaensis XZHG99	Sde1_7195	7554053	7554835	-	False	5949	0.992063492063492	CORE_REGION	CORE_TERM_COMP
Streptomyces dengpaensis XZHG99	Sde1_7196	7555251	7556264	-	False	7221	0.992063492063492	CORE_REGION	CORE_TERM_COMP
Streptomyces dengpaensis XZHG99	Sde1_7197	7556261	7557583	-	False	7258	0.992063492063492	CORE_REGION	CORE_TERM_COMP
Streptomyces dengpaensis XZHG99	Sde1_7198	7557738	7558208	-	False	1952	0.928571428571429	CORE_REGION	CORE_TERM_COMP
Streptomyces dengpaensis XZHG99	Sde1_7199	7558216	7559106	-	False	2819	0.412698412698413	CORE_REGION	CORE_TERM_COMP
Streptomyces dengpaensis XZHG99	Sde1_7200	7559183	7561750	-	False	8574	0.873015873015873	CORE_REGION	CORE_TERM_COMP
Streptomyces dengpaensis XZHG99	Sde1_7201	7561758	7562660	-	False	3737	0.388888888888889	CORE_REGION	CORE_TERM_COMP
Streptomyces dengpaensis XZHG99	Sde1_7202	7562805	7563044	+	False	11007	0.666666666666667	CORE_REGION	CORE_TERM_COMP
Streptomyces dengpaensis XZHG99	Sde1_7203	7563085	7563423	+	False	8016	0.873015873015873	CORE_REGION	CORE_TERM_COMP
Streptomyces dengpaensis XZHG99	Sde1_7204	7563886	7564914	+	False	3741	0.80952380952381	CORE_REGION	CORE_TERM_COMP
Streptomyces dengpaensis XZHG99	Sde1_7205	7565014	7566291	+	False	72210	0.00793650793650794	CORE_REGION	CORE_TERM_COMP
Streptomyces dengpaensis XZHG99	Sde1_7206	7566301	7567260	+	False	72918	0.00793650793650794	CORE_REGION	CORE_TERM_COMP
Streptomyces dengpaensis XZHG99	Sde1_7207	7567262	7568155	+	False	73013	0.00793650793650794	CORE_REGION	CORE_TERM_COMP
Streptomyces dengpaensis XZHG99	Sde1_7208	7568162	7569235	+	False	72550	0.00793650793650794	CORE_REGION	CORE_TERM_COMP
Streptomyces dengpaensis XZHG99	Sde1_7209	7569232	7570449	+	False	72697	0	CORE_REGION	CORE_TERM_COMP
Streptomyces dengpaensis XZHG99	Sde1_7210	7570446	7572074	+	False	72096	0.00793650793650794	CORE_REGION	CORE_TERM_COMP
Streptomyces dengpaensis XZHG99	Sde1_7211	7572125	7572820	-	False	7376	0.857142857142857	CORE_REGION	CORE_TERM_COMP
Streptomyces dengpaensis XZHG99	Sde1_7212	7572868	7573602	-	False	4930	1	CORE_REGION	CORE_TERM_COMP
Streptomyces dengpaensis XZHG99	Sde1_7213	7573616	7574896	-	False	1469	1	CORE_REGION	CORE_TERM_COMP
Streptomyces dengpaensis XZHG99	Sde1_7214	7574889	7576076	-	False	5497	1	CORE_REGION	CORE_TERM_COMP
Streptomyces dengpaensis XZHG99	Sde1_7215	7576271	7577395	+	False	1883	1	CORE_REGION	CORE_TERM_COMP
Streptomyces dengpaensis XZHG99	Sde1_7216	7577429	7577572	-	False	209	1	CORE_REGION	CORE_TERM_COMP
Streptomyces dengpaensis XZHG99	Sde1_7217	7577663	7578520	-	False	1935	0.880952380952381	CORE_REGION	CORE_TERM_COMP
Streptomyces dengpaensis XZHG99	Sde1_7218	7578730	7579188	+	False	4722	0.984126984126984	CORE_REGION	CORE_TERM_COMP
Streptomyces dengpaensis XZHG99	Sde1_7219	7579196	7579720	-	False	10965	0.888888888888889	CORE_REGION	CORE_TERM_COMP
Streptomyces dengpaensis XZHG99	Sde1_7220	7579801	7580358	-	False	1895	0.984126984126984	CORE_REGION	CORE_TERM_COMP
Streptomyces dengpaensis XZHG99	Sde1_7221	7580808	7581113	-	False	3170	0.801587301587302	CORE_REGION	CORE_TERM_COMP
Streptomyces dengpaensis XZHG99	Sde1_7222	7581122	7581778	-	False	8951	0.785714285714286	CORE_REGION	CORE_TERM_COMP
Streptomyces dengpaensis XZHG99	Sde1_7223	7582021	7583322	-	False	17149	0.53968253968254	CORE_REGION	CORE_TERM_COMP
Streptomyces dengpaensis XZHG99	Sde1_7224	7583442	7583702	+	False	893	0.984126984126984	CORE_REGION	CORE_TERM_COMP
Streptomyces dengpaensis XZHG99	Sde1_7225	7583714	7584025	+	False	893	0.984126984126984	CORE_REGION	CORE_TERM_COMP
Streptomyces dengpaensis XZHG99	Sde1_7226	7584018	7585739	+	False	3729	0.984126984126984	CORE_REGION	CORE_TERM_COMP
Streptomyces dengpaensis XZHG99	Sde1_7227	7585739	7586413	+	False	1825	0.944444444444444	CORE_REGION	CORE_TERM_COMP
Streptomyces dengpaensis XZHG99	Sde1_7228	7586563	7587240	+	False	270	0.96031746031746	CORE_REGION	CORE_TERM_COMP
Streptomyces dengpaensis XZHG99	Sde1_7229	7587204	7587995	+	False	2062	0.936507936507937	CORE_REGION	CORE_TERM_COMP
Streptomyces dengpaensis XZHG99	Sde1_7230	7588180	7589604	-	False	37207	0.0238095238095238	CORE_REGION	CORE_TERM_COMP
Streptomyces dengpaensis XZHG99	Sde1_7231	7589620	7589736	+	False	72734	0	CORE_REGION	CORE_TERM_COMP
Streptomyces dengpaensis XZHG99	Sde1_7232	7589838	7592060	-	False	1282	0.722222222222222	CORE_REGION	CORE_TERM_COMP
Streptomyces dengpaensis XZHG99	Sde1_7233	7592094	7592393	+	False	72325	0	CORE_REGION	CORE_TERM_COMP
Streptomyces dengpaensis XZHG99	Sde1_7234	7592584	7593885	+	False	172	0.126984126984127	CORE_REGION	CORE_TERM_COMP
Streptomyces dengpaensis XZHG99	Sde1_7235	7593968	7594693	-	False	12813	0.936507936507937	CORE_REGION	CORE_TERM_COMP
Streptomyces dengpaensis XZHG99	Sde1_7236	7594794	7596020	-	False	6030	0.531746031746032	CORE_REGION	CORE_TERM_COMP
Streptomyces dengpaensis XZHG99	Sde1_7237	7596017	7596838	-	False	3171	1	CORE_REGION	CORE_TERM_COMP
Streptomyces dengpaensis XZHG99	Sde1_7238	7596963	7597466	-	False	6678	0.531746031746032	CORE_REGION	CORE_TERM_COMP
Streptomyces dengpaensis XZHG99	Sde1_7239	7597591	7598346	+	False	13965	0.746031746031746	CORE_REGION	CORE_TERM_COMP
Streptomyces dengpaensis XZHG99	Sde1_7240	7598364	7598723	+	False	15792	0.738095238095238	CORE_REGION	CORE_TERM_COMP
Streptomyces dengpaensis XZHG99	Sde1_7241	7598727	7600454	+	False	15839	0.746031746031746	CORE_REGION	CORE_TERM_COMP
Streptomyces dengpaensis XZHG99	Sde1_7242	7600451	7601656	+	False	15101	0.746031746031746	CORE_REGION	CORE_TERM_COMP
Streptomyces dengpaensis XZHG99	Sde1_7243	7601660	7601818	-	False	9158	0.984126984126984	CORE_REGION	CORE_TERM_COMP
Streptomyces dengpaensis XZHG99	Sde1_7244	7601912	7603945	-	False	73139	0	CORE_REGION	CORE_TERM_COMP
Streptomyces dengpaensis XZHG99	Sde1_7245	7603985	7605547	-	False	19098	0.0793650793650794	CORE_REGION	CORE_TERM_COMP
Streptomyces dengpaensis XZHG99	Sde1_7246	7605786	7606739	-	True	6722	1	CORE_REGION	CORE_TERM_COMP
Streptomyces dengpaensis XZHG99	Sde1_7247	7606860	7607885	-	True	8789	1	CORE_REGION	CORE_TERM_COMP
Streptomyces dengpaensis XZHG99	Sde1_7248	7608151	7608879	-	True	5463	1	CORE_REGION	CORE_TERM_COMP
Streptomyces dengpaensis XZHG99	Sde1_7249	7608899	7610137	-	True	5625	1	CORE_REGION	CORE_TERM_COMP
Streptomyces dengpaensis XZHG99	Sde1_7250	7610292	7610831	+	False	1052	0.992063492063492	CORE_REGION	CORE_TERM_COMP
Streptomyces dengpaensis XZHG99	Sde1_7251	7610937	7611581	-	True	2933	1	CORE_REGION	CORE_TERM_COMP
Streptomyces dengpaensis XZHG99	Sde1_7252	7611751	7612995	+	True	805	1	CORE_REGION	CORE_TERM_COMP
Streptomyces dengpaensis XZHG99	Sde1_7253	7613032	7613553	-	False	16803	0.333333333333333	CORE_REGION	CORE_TERM_COMP
Streptomyces dengpaensis XZHG99	Sde1_7254	7613561	7614784	-	False	393	0.952380952380952	CORE_REGION	CORE_TERM_COMP
Streptomyces dengpaensis XZHG99	Sde1_7255	7614857	7615921	-	False	13503	0.587301587301587	CORE_REGION	CORE_TERM_COMP
Streptomyces dengpaensis XZHG99	Sde1_7256	7615880	7616059	+	False	73155	0	CORE_REGION	CORE_TERM_COMP
Streptomyces dengpaensis XZHG99	Sde1_7257	7616588	7616827	-	False	17022	0.444444444444444	CORE_REGION	CORE_TERM_COMP
Streptomyces dengpaensis XZHG99	Sde1_7258	7616853	7618247	-	False	1158	0.968253968253968	CORE_REGION	CORE_TERM_COMP
Streptomyces dengpaensis XZHG99	Sde1_7259	7618348	7618812	-	False	7711	0.857142857142857	CORE_REGION	CORE_TERM_COMP
Streptomyces dengpaensis XZHG99	Sde1_7260	7618809	7620347	-	False	3597	0.952380952380952	CORE_REGION	CORE_TERM_COMP
Streptomyces dengpaensis XZHG99	Sde1_7261	7620443	7621393	-	False	4766	0.952380952380952	CORE_REGION	CORE_TERM_COMP
Streptomyces dengpaensis XZHG99	Sde1_7262	7621521	7622030	+	False	6097	0.952380952380952	CORE_REGION	CORE_TERM_COMP
Streptomyces dengpaensis XZHG99	Sde1_7263	7622194	7623171	+	False	7088	0.96031746031746	CORE_REGION	CORE_TERM_COMP
Streptomyces dengpaensis XZHG99	Sde1_7264	7623168	7624349	+	False	5343	0.968253968253968	CORE_REGION	CORE_TERM_COMP
Streptomyces dengpaensis XZHG99	Sde1_7265	7624346	7625443	+	False	3909	0.952380952380952	CORE_REGION	CORE_TERM_COMP
Streptomyces dengpaensis XZHG99	Sde1_7266	7625907	7626791	+	False	3904	0.619047619047619	CORE_REGION	CORE_TERM_COMP
Streptomyces dengpaensis XZHG99	Sde1_7267	7626904	7627098	+	False	3944	0.952380952380952	CORE_REGION	CORE_TERM_COMP
Streptomyces dengpaensis XZHG99	Sde1_7268	7627121	7628368	-	False	7777	0.666666666666667	CORE_REGION	CORE_TERM_COMP
Streptomyces dengpaensis XZHG99	Sde1_7269	7628603	7631449	+	False	19040	0.380952380952381	CORE_REGION	CORE_TERM_COMP
Streptomyces dengpaensis XZHG99	Sde1_7270	7631634	7631831	+	False	18499	0.404761904761905	CORE_REGION	CORE_TERM_COMP
Streptomyces dengpaensis XZHG99	Sde1_7271	7631988	7632485	+	False	4955	0.722222222222222	CORE_REGION	CORE_TERM_COMP
Streptomyces dengpaensis XZHG99	Sde1_7272	7632518	7632964	+	False	5179	0.920634920634921	CORE_REGION	CORE_TERM_COMP
Streptomyces dengpaensis XZHG99	Sde1_7273	7633008	7633433	-	False	124	1	CORE_REGION	CORE_TERM_COMP
Streptomyces dengpaensis XZHG99	Sde1_7274	7633626	7634393	+	False	6567	0.134920634920635	CORE_REGION	CORE_TERM_COMP
Streptomyces dengpaensis XZHG99	Sde1_7275	7634434	7635948	+	False	4068	0.134920634920635	CORE_REGION	CORE_TERM_COMP
Streptomyces dengpaensis XZHG99	Sde1_7276	7636039	7638531	-	False	658	0.936507936507937	CORE_REGION	CORE_TERM_COMP
Streptomyces dengpaensis XZHG99	Sde1_7277	7638680	7639714	-	False	9985	0.738095238095238	CORE_REGION	CORE_TERM_COMP
Streptomyces dengpaensis XZHG99	Sde1_7278	7639898	7641511	+	False	72223	0	CORE_REGION	CORE_TERM_COMP
Streptomyces dengpaensis XZHG99	Sde1_7279	7641568	7642776	-	False	1349	0.849206349206349	CORE_REGION	CORE_TERM_COMP
Streptomyces dengpaensis XZHG99	Sde1_7280	7642890	7644350	-	False	307	0.865079365079365	CORE_REGION	CORE_TERM_COMP
Streptomyces dengpaensis XZHG99	Sde1_7281	7644513	7645679	+	False	2152	0.849206349206349	CORE_REGION	CORE_TERM_COMP
Streptomyces dengpaensis XZHG99	Sde1_7282	7646124	7646738	+	False	12876	0.349206349206349	CORE_REGION	CORE_TERM_COMP
Streptomyces dengpaensis XZHG99	Sde1_7283	7646786	7648057	-	False	1836	0.992063492063492	CORE_REGION	CORE_TERM_COMP
Streptomyces dengpaensis XZHG99	Sde1_7284	7648054	7650906	-	False	2698	1	CORE_REGION	CORE_TERM_COMP
Streptomyces dengpaensis XZHG99	Sde1_7285	7651152	7652207	+	False	2395	0.761904761904762	CORE_REGION	CORE_TERM_COMP
Streptomyces dengpaensis XZHG99	Sde1_7286	7652311	7652493	+	False	8518	0.896825396825397	CORE_REGION	CORE_TERM_COMP
Streptomyces dengpaensis XZHG99	Sde1_7287	7652782	7654206	+	False	61172	0.0476190476190476	CORE_REGION	CORE_TERM_COMP
Streptomyces dengpaensis XZHG99	Sde1_7288	7654218	7654340	+	False	73257	0	CORE_REGION	CORE_TERM_COMP
Streptomyces dengpaensis XZHG99	Sde1_7289	7654397	7655236	-	False	5089	0.912698412698413	CORE_REGION	CORE_TERM_COMP
Streptomyces dengpaensis XZHG99	Sde1_7290	7655372	7655686	-	False	10282	0.563492063492063	CORE_REGION	CORE_TERM_COMP
Streptomyces dengpaensis XZHG99	Sde1_7291	7655923	7656531	-	False	8121	0.928571428571429	CORE_REGION	CORE_TERM_COMP
Streptomyces dengpaensis XZHG99	Sde1_7292	7656669	7657448	+	False	7548	0.904761904761905	CORE_REGION	CORE_TERM_COMP
Streptomyces dengpaensis XZHG99	Sde1_7293	7657511	7660045	+	False	4858	1	CORE_REGION	CORE_TERM_COMP
Streptomyces dengpaensis XZHG99	Sde1_7294	7660042	7660479	+	False	16176	0.563492063492063	CORE_REGION	CORE_TERM_COMP
Streptomyces dengpaensis XZHG99	Sde1_7295	7660499	7660912	+	False	3328	1	CORE_REGION	CORE_TERM_COMP
Streptomyces dengpaensis XZHG99	Sde1_7296	7661156	7661761	+	False	11034	0.714285714285714	CORE_REGION	CORE_TERM_COMP
Streptomyces dengpaensis XZHG99	Sde1_7297	7661796	7661927	-	False	72118	0	CORE_REGION	CORE_TERM_COMP
Streptomyces dengpaensis XZHG99	Sde1_7298	7662030	7662443	+	False	8590	0.984126984126984	CORE_REGION	CORE_TERM_COMP
Streptomyces dengpaensis XZHG99	Sde1_7299	7663071	7663952	-	False	9746	0.968253968253968	CORE_REGION	CORE_TERM_COMP
Streptomyces dengpaensis XZHG99	Sde1_7300	7663972	7666485	-	True	3494	1	CORE_REGION	CORE_TERM_COMP
Streptomyces dengpaensis XZHG99	Sde1_7301	7666712	7667425	+	True	5679	1	CORE_REGION	CORE_TERM_COMP
Streptomyces dengpaensis XZHG99	Sde1_7302	7667615	7667890	-	False	7988	0.968253968253968	CORE_REGION	CORE_TERM_COMP
Streptomyces dengpaensis XZHG99	Sde1_7303	7667924	7668520	-	False	10936	0.825396825396825	CORE_REGION	CORE_TERM_COMP
Streptomyces dengpaensis XZHG99	Sde1_7304	7668612	7670393	-	False	2492	0.968253968253968	CORE_REGION	CORE_TERM_COMP
Streptomyces dengpaensis XZHG99	Sde1_7305	7670390	7672213	-	False	2540	0.968253968253968	CORE_REGION	CORE_TERM_COMP
Streptomyces dengpaensis XZHG99	Sde1_7306	7672740	7673255	+	False	5264	0.928571428571429	CORE_REGION	CORE_TERM_COMP
Streptomyces dengpaensis XZHG99	Sde1_7307	7673620	7673832	+	False	11363	0.452380952380952	CORE_REGION	CORE_TERM_COMP
Streptomyces dengpaensis XZHG99	Sde1_7308	7673990	7674445	-	False	3279	0.992063492063492	CORE_REGION	CORE_TERM_COMP
Streptomyces dengpaensis XZHG99	Sde1_7309	7674635	7676434	+	True	4215	1	CORE_REGION	CORE_TERM_COMP
Streptomyces dengpaensis XZHG99	Sde1_7310	7676559	7677362	+	False	4917	1	CORE_REGION	CORE_TERM_COMP
Streptomyces dengpaensis XZHG99	Sde1_7311	7677379	7678467	-	False	7263	0.96031746031746	CORE_REGION	CORE_TERM_COMP
Streptomyces dengpaensis XZHG99	Sde1_7312	7678638	7678751	-	False	8462	0.666666666666667	CORE_REGION	CORE_TERM_COMP
Streptomyces dengpaensis XZHG99	Sde1_7313	7678938	7679378	+	False	8348	0.944444444444444	CORE_REGION	CORE_TERM_COMP
Streptomyces dengpaensis XZHG99	Sde1_7314	7679492	7679695	+	False	72464	0	CORE_REGION	CORE_TERM_COMP
Streptomyces dengpaensis XZHG99	Sde1_7315	7679750	7679923	+	False	65132	0.0158730158730159	CORE_REGION	CORE_TERM_COMP
Streptomyces dengpaensis XZHG99	Sde1_7316	7680190	7680393	+	False	7202	1	CORE_REGION	CORE_TERM_COMP
Streptomyces dengpaensis XZHG99	Sde1_7317	7680568	7682055	+	False	3139	1	CORE_REGION	CORE_TERM_COMP
Streptomyces dengpaensis XZHG99	Sde1_7318	7682276	7685650	+	False	9183	0.444444444444444	CORE_REGION	CORE_TERM_COMP
Streptomyces dengpaensis XZHG99	Sde1_7319	7686052	7687416	+	False	8556	0.992063492063492	CORE_REGION	CORE_TERM_COMP
Streptomyces dengpaensis XZHG99	Sde1_7320	7687639	7688622	+	False	64133	0.0396825396825397	CORE_REGION	CORE_TERM_COMP
Streptomyces dengpaensis XZHG99	Sde1_7321	7688761	7689390	+	False	4966	0.785714285714286	CORE_REGION	CORE_TERM_COMP
Streptomyces dengpaensis XZHG99	Sde1_7322	7689411	7690052	-	False	163	0.984126984126984	CORE_REGION	CORE_TERM_COMP
Streptomyces dengpaensis XZHG99	Sde1_7323	7690354	7690977	+	False	818	1	CORE_REGION	CORE_TERM_COMP
Streptomyces dengpaensis XZHG99	Sde1_7324	7690974	7691966	+	False	2874	0.841269841269841	CORE_REGION	CORE_TERM_COMP
Streptomyces dengpaensis XZHG99	Sde1_7325	7691963	7694104	+	False	2337	0.841269841269841	CORE_REGION	CORE_TERM_COMP
Streptomyces dengpaensis XZHG99	Sde1_7326	7694097	7695287	+	False	5999	0.976190476190476	CORE_REGION	CORE_TERM_COMP
Streptomyces dengpaensis XZHG99	Sde1_7327	7695304	7695999	-	False	3013	0.73015873015873	CORE_REGION	CORE_TERM_COMP
Streptomyces dengpaensis XZHG99	Sde1_7328	7696087	7696563	-	False	11141	0.944444444444444	CORE_REGION	CORE_TERM_COMP
Streptomyces dengpaensis XZHG99	Sde1_7329	7696654	7697544	-	False	3972	0.777777777777778	CORE_REGION	CORE_TERM_COMP
Streptomyces dengpaensis XZHG99	Sde1_7330	7697935	7700043	+	False	13348	0.436507936507937	CORE_REGION	CORE_TERM_COMP
Streptomyces dengpaensis XZHG99	Sde1_7331	7700054	7701181	+	False	264	1	CORE_REGION	CORE_TERM_COMP
Streptomyces dengpaensis XZHG99	Sde1_7332	7701585	7703084	+	False	9983	0.952380952380952	CORE_REGION	CORE_TERM_COMP
Streptomyces dengpaensis XZHG99	Sde1_7333	7703527	7704894	+	False	15184	0.166666666666667	CORE_REGION	CORE_TERM_COMP
Streptomyces dengpaensis XZHG99	Sde1_7334	7705026	7706072	+	False	7916	0.976190476190476	CORE_REGION	CORE_TERM_COMP
Streptomyces dengpaensis XZHG99	Sde1_7335	7706188	7707108	-	False	4781	1	CORE_REGION	CORE_TERM_COMP
Streptomyces dengpaensis XZHG99	Sde1_7336	7707336	7708319	-	False	4804	0.888888888888889	CORE_REGION	CORE_TERM_COMP
Streptomyces dengpaensis XZHG99	Sde1_7337	7708316	7708993	-	True	7000	1	CORE_REGION	CORE_TERM_COMP
Streptomyces dengpaensis XZHG99	Sde1_7338	7709181	7710266	-	False	32	0.880952380952381	CORE_REGION	CORE_TERM_COMP
Streptomyces dengpaensis XZHG99	Sde1_7339	7710540	7711121	+	False	3926	0.571428571428571	CORE_REGION	CORE_TERM_COMP
Streptomyces dengpaensis XZHG99	Sde1_7340	7711152	7711439	-	False	37709	0.0158730158730159	CORE_REGION	CORE_TERM_COMP
Streptomyces dengpaensis XZHG99	Sde1_7341	7711784	7712500	+	False	7163	0.873015873015873	CORE_REGION	CORE_TERM_COMP
Streptomyces dengpaensis XZHG99	Sde1_7342	7712634	7713410	+	False	1653	0.80952380952381	CORE_REGION	CORE_TERM_COMP
Streptomyces dengpaensis XZHG99	Sde1_7343	7713484	7713876	+	False	72206	0	CORE_REGION	CORE_TERM_COMP
Streptomyces dengpaensis XZHG99	Sde1_7344	7713833	7713949	-	False	73242	0	CORE_REGION	CORE_TERM_COMP
Streptomyces dengpaensis XZHG99	Sde1_7345	7714414	7715796	-	False	1748	0.928571428571429	CORE_REGION	CORE_TERM_COMP
Streptomyces dengpaensis XZHG99	Sde1_7346	7716039	7717385	-	False	8556	0.992063492063492	CORE_REGION	CORE_TERM_COMP
Streptomyces dengpaensis XZHG99	Sde1_7347	7717696	7718346	-	False	2076	0.896825396825397	CORE_REGION	CORE_TERM_COMP
Streptomyces dengpaensis XZHG99	Sde1_7348	7718542	7720044	+	False	1459	0.76984126984127	CORE_REGION	CORE_TERM_COMP
Streptomyces dengpaensis XZHG99	Sde1_7349	7720032	7720718	-	False	2768	0.841269841269841	CORE_REGION	CORE_TERM_COMP
Streptomyces dengpaensis XZHG99	Sde1_7350	7720860	7721009	-	False	73190	0	CORE_REGION	CORE_TERM_COMP
Streptomyces dengpaensis XZHG99	Sde1_7351	7721003	7721491	-	False	30819	0.0317460317460317	CORE_REGION	CORE_TERM_COMP
Streptomyces dengpaensis XZHG99	Sde1_7352	7722198	7722890	-	False	1009	0.634920634920635	CORE_REGION	CORE_TERM_COMP
Streptomyces dengpaensis XZHG99	Sde1_7353	7722999	7723712	-	False	1051	0.880952380952381	CORE_REGION	CORE_TERM_COMP
Streptomyces dengpaensis XZHG99	Sde1_7354	7723802	7724737	-	False	1629	1	CORE_REGION	CORE_TERM_COMP
Streptomyces dengpaensis XZHG99	Sde1_7355	7724907	7725452	-	False	3563	0.976190476190476	CORE_REGION	CORE_TERM_COMP
Streptomyces dengpaensis XZHG99	Sde1_7356	7725665	7726042	+	False	12229	0.722222222222222	CORE_REGION	CORE_TERM_COMP
Streptomyces dengpaensis XZHG99	Sde1_7357	7726039	7726860	+	False	10516	0.722222222222222	CORE_REGION	CORE_TERM_COMP
Streptomyces dengpaensis XZHG99	Sde1_7358	7726964	7727728	-	False	10948	0.388888888888889	CORE_REGION	CORE_TERM_COMP
Streptomyces dengpaensis XZHG99	Sde1_7359	7727993	7729003	+	False	51891	0.0317460317460317	CORE_REGION	CORE_TERM_COMP
Streptomyces dengpaensis XZHG99	Sde1_7360	7729021	7729404	-	False	4590	0.857142857142857	CORE_REGION	CORE_TERM_COMP
Streptomyces dengpaensis XZHG99	Sde1_7361	7729478	7730020	+	False	4235	0.992063492063492	CORE_REGION	CORE_TERM_COMP
Streptomyces dengpaensis XZHG99	Sde1_7362	7730048	7730731	-	False	312	0.920634920634921	CORE_REGION	CORE_TERM_COMP
Streptomyces dengpaensis XZHG99	Sde1_7363	7731027	7732055	+	False	758	0.992063492063492	CORE_REGION	CORE_TERM_COMP
Streptomyces dengpaensis XZHG99	Sde1_7364	7732137	7733534	+	True	8820	1	CORE_REGION	CORE_TERM_COMP
Streptomyces dengpaensis XZHG99	Sde1_7365	7733531	7734331	+	False	1644	1	CORE_REGION	CORE_TERM_COMP
Streptomyces dengpaensis XZHG99	Sde1_7366	7734328	7735401	+	True	3379	1	CORE_REGION	CORE_TERM_COMP
Streptomyces dengpaensis XZHG99	Sde1_7367	7735496	7736068	+	False	17370	0.682539682539683	CORE_REGION	CORE_TERM_COMP
Streptomyces dengpaensis XZHG99	Sde1_7368	7736077	7736769	+	False	3049	0.650793650793651	CORE_REGION	CORE_TERM_COMP
Streptomyces dengpaensis XZHG99	Sde1_7369	7736870	7737598	-	True	3820	1	CORE_REGION	CORE_TERM_COMP
Streptomyces dengpaensis XZHG99	Sde1_7370	7737785	7738201	-	False	18278	0.246031746031746	CORE_REGION	CORE_TERM_COMP
Streptomyces dengpaensis XZHG99	Sde1_7371	7738268	7738690	+	False	3037	0.96031746031746	CORE_REGION	CORE_TERM_COMP
Streptomyces dengpaensis XZHG99	Sde1_7372	7738897	7739406	+	False	369	1	CORE_REGION	CORE_TERM_COMP
Streptomyces dengpaensis XZHG99	Sde1_7373	7739563	7739685	-	False	20430	0.0873015873015873	CORE_REGION	CORE_TERM_COMP
Streptomyces dengpaensis XZHG99	Sde1_7374	7739650	7740411	+	False	3752	1	CORE_REGION	CORE_TERM_COMP
Streptomyces dengpaensis XZHG99	Sde1_7375	7740487	7741449	+	False	3448	1	CORE_REGION	CORE_TERM_COMP
Streptomyces dengpaensis XZHG99	Sde1_7376	7741528	7742391	-	False	4611	0.380952380952381	CORE_REGION	CORE_TERM_COMP
Streptomyces dengpaensis XZHG99	Sde1_7377	7742612	7743898	+	False	9189	0.976190476190476	CORE_REGION	CORE_TERM_COMP
Streptomyces dengpaensis XZHG99	Sde1_7378	7743950	7744729	-	False	4715	0.325396825396825	CORE_REGION	CORE_TERM_COMP
Streptomyces dengpaensis XZHG99	Sde1_7379	7744733	7745857	-	True	4712	1	CORE_REGION	CORE_TERM_COMP
Streptomyces dengpaensis XZHG99	Sde1_7380	7746023	7746973	+	False	5217	1	CORE_REGION	CORE_TERM_COMP
Streptomyces dengpaensis XZHG99	Sde1_7381	7747296	7747478	+	False	17107	0.373015873015873	CORE_REGION	CORE_TERM_COMP
Streptomyces dengpaensis XZHG99	Sde1_7382	7747609	7748649	+	False	7796	1	CORE_REGION	CORE_TERM_COMP
Streptomyces dengpaensis XZHG99	Sde1_7383	7748843	7750198	-	True	2719	1	CORE_REGION	CORE_TERM_COMP
Streptomyces dengpaensis XZHG99	Sde1_7384	7750394	7751599	+	True	1145	1	CORE_REGION	CORE_TERM_COMP
Streptomyces dengpaensis XZHG99	Sde1_7385	7751857	7752573	+	False	7211	0.825396825396825	CORE_REGION	CORE_TERM_COMP
Streptomyces dengpaensis XZHG99	Sde1_7386	7752578	7752757	-	False	72104	0	CORE_REGION	CORE_TERM_COMP
Streptomyces dengpaensis XZHG99	Sde1_7387	7752740	7752856	+	False	72159	0	CORE_REGION	CORE_TERM_COMP
Streptomyces dengpaensis XZHG99	Sde1_7388	7752994	7754157	+	False	511	0.865079365079365	CORE_REGION	CORE_TERM_COMP
Streptomyces dengpaensis XZHG99	Sde1_7389	7754154	7754819	+	False	839	0.936507936507937	CORE_REGION	CORE_TERM_COMP
Streptomyces dengpaensis XZHG99	Sde1_7390	7754780	7755010	-	False	72668	0	CORE_REGION	CORE_TERM_COMP
Streptomyces dengpaensis XZHG99	Sde1_7391	7755082	7756563	-	False	710	0.857142857142857	CORE_REGION	CORE_TERM_COMP
Streptomyces dengpaensis XZHG99	Sde1_7392	7756649	7757068	+	False	290	0.976190476190476	CORE_REGION	CORE_TERM_COMP
Streptomyces dengpaensis XZHG99	Sde1_7393	7757084	7757827	-	False	6728	0.761904761904762	CORE_REGION	CORE_TERM_COMP
Streptomyces dengpaensis XZHG99	Sde1_7394	7758324	7759439	+	False	5345	0.611111111111111	CORE_REGION	CORE_TERM_COMP
Streptomyces dengpaensis XZHG99	Sde1_7395	7759674	7760960	+	False	19095	0.349206349206349	CORE_REGION	CORE_TERM_COMP
Streptomyces dengpaensis XZHG99	Sde1_7396	7761209	7762039	+	False	39988	0.0238095238095238	CORE_REGION	CORE_TERM_COMP
Streptomyces dengpaensis XZHG99	Sde1_7397	7762187	7762978	-	False	3291	0.817460317460317	CORE_REGION	CORE_TERM_COMP
Streptomyces dengpaensis XZHG99	Sde1_7398	7763065	7763976	+	False	6092	0.976190476190476	CORE_REGION	CORE_TERM_COMP
Streptomyces dengpaensis XZHG99	Sde1_7399	7764010	7764885	+	False	2391	0.992063492063492	CORE_REGION	CORE_TERM_COMP
Streptomyces dengpaensis XZHG99	Sde1_7400	7764953	7766095	-	False	15293	0.865079365079365	CORE_REGION	CORE_TERM_COMP
Streptomyces dengpaensis XZHG99	Sde1_7401	7766197	7766847	+	False	9162	0.936507936507937	CORE_REGION	CORE_TERM_COMP
Streptomyces dengpaensis XZHG99	Sde1_7402	7766929	7768170	+	True	4183	1	CORE_REGION	CORE_TERM_COMP
Streptomyces dengpaensis XZHG99	Sde1_7403	7768425	7769375	-	False	10411	0.579365079365079	ARM	TERM_COMP
Streptomyces dengpaensis XZHG99	Sde1_7404	7769369	7769953	-	False	9527	0.626984126984127	ARM	TERM_COMP
Streptomyces dengpaensis XZHG99	Sde1_7405	7769963	7770520	-	False	5356	0.650793650793651	ARM	TERM_COMP
Streptomyces dengpaensis XZHG99	Sde1_7406	7770742	7771035	+	False	6064	0.626984126984127	ARM	TERM_COMP
Streptomyces dengpaensis XZHG99	Sde1_7407	7771032	7771781	+	False	16777	0.277777777777778	ARM	TERM_COMP
Streptomyces dengpaensis XZHG99	Sde1_7408	7771778	7774339	+	False	18032	0.277777777777778	ARM	TERM_COMP
Streptomyces dengpaensis XZHG99	Sde1_7409	7774444	7774929	-	False	9667	0.992063492063492	ARM	TERM_COMP
Streptomyces dengpaensis XZHG99	Sde1_7410	7775379	7775702	-	False	3304	0.888888888888889	ARM	TERM_COMP
Streptomyces dengpaensis XZHG99	Sde1_7411	7776062	7777195	+	False	281	0.992063492063492	ARM	TERM_COMP
Streptomyces dengpaensis XZHG99	Sde1_7412	7777258	7777737	-	False	2501	0.753968253968254	ARM	TERM_COMP
Streptomyces dengpaensis XZHG99	Sde1_7413	7777856	7778686	-	False	7512	0.936507936507937	ARM	TERM_COMP
Streptomyces dengpaensis XZHG99	Sde1_7414	7778967	7781330	+	False	3038	0.896825396825397	ARM	TERM_COMP
Streptomyces dengpaensis XZHG99	Sde1_7415	7781300	7783732	-	False	7921	0.968253968253968	ARM	TERM_COMP
Streptomyces dengpaensis XZHG99	Sde1_7416	7783891	7784496	-	False	8164	0.936507936507937	ARM	TERM_COMP
Streptomyces dengpaensis XZHG99	Sde1_7417	7784693	7785517	-	False	1466	0.968253968253968	ARM	TERM_COMP
Streptomyces dengpaensis XZHG99	Sde1_7418	7785563	7785997	-	False	9792	0.976190476190476	ARM	TERM_COMP
Streptomyces dengpaensis XZHG99	Sde1_7419	7786374	7787621	+	False	6339	0.849206349206349	ARM	TERM_COMP
Streptomyces dengpaensis XZHG99	Sde1_7420	7787626	7788777	-	False	8033	0.976190476190476	ARM	TERM_COMP
Streptomyces dengpaensis XZHG99	Sde1_7421	7788860	7789645	+	False	7392	0.992063492063492	ARM	TERM_COMP
Streptomyces dengpaensis XZHG99	Sde1_7422	7789751	7790296	+	False	2955	1	ARM	TERM_COMP
Streptomyces dengpaensis XZHG99	Sde1_7423	7790326	7791384	-	False	4779	0.396825396825397	ARM	TERM_COMP
Streptomyces dengpaensis XZHG99	Sde1_7424	7791623	7793269	+	False	7285	1	ARM	TERM_COMP
Streptomyces dengpaensis XZHG99	Sde1_7425	7793296	7793769	+	False	7090	0.984126984126984	ARM	TERM_COMP
Streptomyces dengpaensis XZHG99	Sde1_7426	7793831	7794631	+	False	7011	0.857142857142857	ARM	TERM_COMP
Streptomyces dengpaensis XZHG99	Sde1_7427	7794788	7796713	+	False	7910	0.888888888888889	ARM	TERM_COMP
Streptomyces dengpaensis XZHG99	Sde1_7428	7796766	7798160	-	False	68	0.968253968253968	ARM	TERM_COMP
Streptomyces dengpaensis XZHG99	Sde1_7429	7798365	7798742	-	False	24842	0.0714285714285714	ARM	TERM_COMP
Streptomyces dengpaensis XZHG99	Sde1_7430	7798906	7800420	-	False	2033	0.746031746031746	ARM	TERM_COMP
Streptomyces dengpaensis XZHG99	Sde1_7431	7800465	7801175	-	False	72957	0	ARM	TERM_COMP
Streptomyces dengpaensis XZHG99	Sde1_7432	7801540	7803519	+	False	10576	0.182539682539683	ARM	TERM_COMP
Streptomyces dengpaensis XZHG99	Sde1_7433	7803679	7804797	-	False	264	1	ARM	TERM_COMP
Streptomyces dengpaensis XZHG99	Sde1_7434	7805021	7806154	-	False	1420	0.476190476190476	ARM	TERM_COMP
Streptomyces dengpaensis XZHG99	Sde1_7435	7806325	7806516	+	False	16744	0.150793650793651	ARM	TERM_COMP
Streptomyces dengpaensis XZHG99	Sde1_7436	7806689	7807120	-	False	11874	0.126984126984127	ARM	TERM_COMP
Streptomyces dengpaensis XZHG99	Sde1_7437	7807267	7807848	-	False	50719	0.00793650793650794	ARM	TERM_COMP
Streptomyces dengpaensis XZHG99	Sde1_7438	7807973	7808116	+	False	72509	0	ARM	TERM_COMP
Streptomyces dengpaensis XZHG99	Sde1_7439	7808113	7808355	+	False	72209	0	ARM	TERM_COMP
Streptomyces dengpaensis XZHG99	Sde1_7440	7808520	7810460	+	False	20198	0.325396825396825	ARM	TERM_COMP
Streptomyces dengpaensis XZHG99	Sde1_7441	7810533	7811075	+	False	818	1	ARM	TERM_COMP
Streptomyces dengpaensis XZHG99	Sde1_7442	7811079	7812065	+	False	2874	0.841269841269841	ARM	TERM_COMP
Streptomyces dengpaensis XZHG99	Sde1_7443	7812062	7814245	+	False	2337	0.841269841269841	ARM	TERM_COMP
Streptomyces dengpaensis XZHG99	Sde1_7444	7814372	7814641	-	False	21294	0.412698412698413	ARM	TERM_COMP
Streptomyces dengpaensis XZHG99	Sde1_7445	7814678	7814908	-	False	73294	0	ARM	TERM_COMP
Streptomyces dengpaensis XZHG99	Sde1_7446	7815077	7815346	-	False	73040	0	ARM	TERM_COMP
Streptomyces dengpaensis XZHG99	Sde1_7447	7815400	7815573	-	False	58694	0.00793650793650794	ARM	TERM_COMP
Streptomyces dengpaensis XZHG99	Sde1_7448	7815975	7816271	+	False	1514	0.404761904761905	ARM	TERM_COMP
Streptomyces dengpaensis XZHG99	Sde1_7449	7816389	7816550	+	False	73300	0	ARM	TERM_COMP
Streptomyces dengpaensis XZHG99	Sde1_7450	7816576	7817370	+	False	702	1	ARM	TERM_COMP
Streptomyces dengpaensis XZHG99	Sde1_7451	7817384	7817497	-	False	72661	0	ARM	TERM_COMP
Streptomyces dengpaensis XZHG99	Sde1_7452	7817524	7818744	-	False	9821	0.0396825396825397	ARM	TERM_COMP
Streptomyces dengpaensis XZHG99	Sde1_7453	7819030	7819770	-	False	902	1	ARM	TERM_COMP
Streptomyces dengpaensis XZHG99	Sde1_7454	7820552	7821502	-	False	7002	0.0238095238095238	ARM	TERM_COMP
Streptomyces dengpaensis XZHG99	Sde1_7455	7821776	7822960	+	False	1063	0.865079365079365	ARM	TERM_COMP
Streptomyces dengpaensis XZHG99	Sde1_7456	7823053	7824219	+	False	1504	0.182539682539683	ARM	TERM_COMP
Streptomyces dengpaensis XZHG99	Sde1_7457	7824329	7824508	+	False	72843	0	ARM	TERM_COMP
Streptomyces dengpaensis XZHG99	Sde1_7458	7824819	7825079	+	False	72615	0	ARM	TERM_COMP
Streptomyces dengpaensis XZHG99	Sde1_7459	7825168	7827537	+	False	658	0.936507936507937	ARM	TERM_COMP
Streptomyces dengpaensis XZHG99	Sde1_7460	7828617	7828739	-	False	72143	0	ARM	TERM_COMP
Streptomyces dengpaensis XZHG99	Sde1_7461	7828767	7830353	-	False	72367	0.00793650793650794	ARM	TERM_COMP
Streptomyces dengpaensis XZHG99	Sde1_7462	7830455	7831141	+	False	9124	0.0476190476190476	ARM	TERM_COMP
Streptomyces dengpaensis XZHG99	Sde1_7463	7831178	7831405	-	False	73171	0	ARM	TERM_COMP
Streptomyces dengpaensis XZHG99	Sde1_7464	7831639	7832664	-	False	6923	0.642857142857143	ARM	TERM_COMP
Streptomyces dengpaensis XZHG99	Sde1_7465	7832702	7833772	-	False	987	0.595238095238095	ARM	TERM_COMP
Streptomyces dengpaensis XZHG99	Sde1_7466	7833769	7834773	-	False	71	0.619047619047619	ARM	TERM_COMP
Streptomyces dengpaensis XZHG99	Sde1_7467	7834817	7837999	-	False	71	0.619047619047619	ARM	TERM_COMP
Streptomyces dengpaensis XZHG99	Sde1_7468	7838115	7840718	-	False	6246	0.285714285714286	ARM	TERM_COMP
Streptomyces dengpaensis XZHG99	Sde1_7469	7841092	7841898	-	False	6229	0.365079365079365	ARM	TERM_COMP
Streptomyces dengpaensis XZHG99	Sde1_7470	7841895	7842914	-	False	1480	0.365079365079365	ARM	TERM_COMP
Streptomyces dengpaensis XZHG99	Sde1_7471	7843400	7843597	-	False	72791	0	ARM	TERM_COMP
Streptomyces dengpaensis XZHG99	Sde1_7472	7843709	7844050	+	False	72112	0	ARM	TERM_COMP
Streptomyces dengpaensis XZHG99	Sde1_7473	7844266	7844697	+	False	666	0.46031746031746	ARM	TERM_COMP
Streptomyces dengpaensis XZHG99	Sde1_7474	7844970	7845854	+	False	1571	0.182539682539683	ARM	TERM_COMP
Streptomyces dengpaensis XZHG99	Sde1_7475	7845864	7846262	-	False	18097	0.46031746031746	ARM	TERM_COMP
Streptomyces dengpaensis XZHG99	Sde1_7476	7846503	7846790	+	False	5038	0.380952380952381	ARM	TERM_COMP
Streptomyces dengpaensis XZHG99	Sde1_7477	7847184	7848020	+	False	5905	0.412698412698413	ARM	TERM_COMP
Streptomyces dengpaensis XZHG99	Sde1_7478	7848196	7848864	+	False	8259	0.444444444444444	ARM	TERM_COMP
Streptomyces dengpaensis XZHG99	Sde1_7479	7848965	7849996	+	False	977	0.793650793650794	ARM	TERM_COMP
Streptomyces dengpaensis XZHG99	Sde1_7480	7850202	7851614	+	False	3654	0.531746031746032	ARM	TERM_COMP
Streptomyces dengpaensis XZHG99	Sde1_7481	7852228	7853616	+	False	5603	0.444444444444444	ARM	TERM_COMP
Streptomyces dengpaensis XZHG99	Sde1_7482	7853928	7855292	+	False	689	0.26984126984127	ARM	TERM_COMP
Streptomyces dengpaensis XZHG99	Sde1_7483	7855628	7856074	+	False	28664	0.0793650793650794	ARM	TERM_COMP
Streptomyces dengpaensis XZHG99	Sde1_7484	7856336	7857478	-	False	16501	0.571428571428571	ARM	TERM_COMP
Streptomyces dengpaensis XZHG99	Sde1_7485	7857953	7858693	-	False	72153	0	ARM	TERM_COMP
Streptomyces dengpaensis XZHG99	Sde1_7486	7858696	7858968	-	False	73089	0	ARM	TERM_COMP
Streptomyces dengpaensis XZHG99	Sde1_7487	7859063	7860679	-	False	28558	0.0396825396825397	ARM	TERM_COMP
Streptomyces dengpaensis XZHG99	Sde1_7488	7860722	7861630	+	False	8329	0.880952380952381	ARM	TERM_COMP
Streptomyces dengpaensis XZHG99	Sde1_7489	7861839	7862762	+	False	72620	0.0317460317460317	ARM	TERM_COMP
Streptomyces dengpaensis XZHG99	Sde1_7490	7862759	7863451	+	False	1892	0.753968253968254	ARM	TERM_COMP
Streptomyces dengpaensis XZHG99	Sde1_7491	7863441	7864904	+	False	37863	0.0396825396825397	ARM	TERM_COMP
Streptomyces dengpaensis XZHG99	Sde1_7492	7864978	7866144	-	False	2303	0.595238095238095	ARM	TERM_COMP
Streptomyces dengpaensis XZHG99	Sde1_7493	7866318	7867436	-	False	39922	0.0952380952380952	ARM	TERM_COMP
Streptomyces dengpaensis XZHG99	Sde1_7494	7867492	7868862	-	False	6049	0.150793650793651	ARM	TERM_COMP
Streptomyces dengpaensis XZHG99	Sde1_7495	7868958	7869620	-	False	19205	0.0873015873015873	ARM	TERM_COMP
Streptomyces dengpaensis XZHG99	Sde1_7496	7869987	7870664	+	False	22803	0.150793650793651	ARM	TERM_COMP
Streptomyces dengpaensis XZHG99	Sde1_7497	7870725	7871690	-	False	5094	0.722222222222222	ARM	TERM_COMP
Streptomyces dengpaensis XZHG99	Sde1_7498	7871785	7871994	-	False	72140	0	ARM	TERM_COMP
Streptomyces dengpaensis XZHG99	Sde1_7499	7872143	7873063	+	False	2877	0.301587301587302	ARM	TERM_COMP
Streptomyces dengpaensis XZHG99	Sde1_7500	7873060	7873812	+	False	15334	0.595238095238095	ARM	TERM_COMP
Streptomyces dengpaensis XZHG99	Sde1_7501	7874176	7874994	+	False	517	0.992063492063492	ARM	TERM_COMP
Streptomyces dengpaensis XZHG99	Sde1_7502	7875249	7877264	+	False	15799	0.873015873015873	ARM	TERM_COMP
Streptomyces dengpaensis XZHG99	Sde1_7503	7877319	7877864	+	False	9908	0.920634920634921	ARM	TERM_COMP
Streptomyces dengpaensis XZHG99	Sde1_7504	7878042	7878326	-	False	16821	0.476190476190476	ARM	TERM_COMP
Streptomyces dengpaensis XZHG99	Sde1_7505	7878313	7878432	+	False	72261	0	ARM	TERM_COMP
Streptomyces dengpaensis XZHG99	Sde1_7506	7878806	7879795	-	False	14050	0.80952380952381	ARM	TERM_COMP
Streptomyces dengpaensis XZHG99	Sde1_7507	7880008	7880145	+	False	72040	0	ARM	TERM_COMP
Streptomyces dengpaensis XZHG99	Sde1_7508	7880274	7880690	-	False	1426	0.928571428571429	ARM	TERM_COMP
Streptomyces dengpaensis XZHG99	Sde1_7509	7880683	7881282	-	False	1684	0.984126984126984	ARM	TERM_COMP
Streptomyces dengpaensis XZHG99	Sde1_7510	7881486	7882478	-	False	3346	1	ARM	TERM_COMP
Streptomyces dengpaensis XZHG99	Sde1_7511	7883403	7883786	+	False	71997	0	ARM	TERM_COMP
Streptomyces dengpaensis XZHG99	Sde1_7512	7883783	7884238	+	False	72993	0	ARM	TERM_COMP
Streptomyces dengpaensis XZHG99	Sde1_7513	7884377	7884499	+	False	72500	0	ARM	TERM_COMP
Streptomyces dengpaensis XZHG99	Sde1_7514	7884615	7884869	-	False	27825	0.0396825396825397	ARM	TERM_COMP
Streptomyces dengpaensis XZHG99	Sde1_7515	7885140	7885499	+	False	11390	0.301587301587302	ARM	TERM_COMP
Streptomyces dengpaensis XZHG99	Sde1_7516	7885666	7886007	+	False	425	1	ARM	TERM_COMP
Streptomyces dengpaensis XZHG99	Sde1_7517	7886004	7887728	+	False	11583	0.404761904761905	ARM	TERM_COMP
Streptomyces dengpaensis XZHG99	Sde1_7518	7887725	7888132	+	False	1559	0.944444444444444	ARM	TERM_COMP
Streptomyces dengpaensis XZHG99	Sde1_7519	7888133	7888555	+	False	6003	0.317460317460317	ARM	TERM_COMP
Streptomyces dengpaensis XZHG99	Sde1_7520	7888604	7888768	+	False	12103	0.174603174603175	ARM	TERM_COMP
Streptomyces dengpaensis XZHG99	Sde1_7521	7889030	7889461	+	False	425	1	ARM	TERM_COMP
Streptomyces dengpaensis XZHG99	Sde1_7522	7889657	7889950	+	False	72807	0	ARM	TERM_COMP
Streptomyces dengpaensis XZHG99	Sde1_7523	7890148	7890681	+	False	3911	0.888888888888889	ARM	TERM_COMP
Streptomyces dengpaensis XZHG99	Sde1_7524	7891320	7891448	-	False	72947	0	ARM	TERM_COMP
Streptomyces dengpaensis XZHG99	Sde1_7525	7891553	7892146	-	False	64022	0.00793650793650794	ARM	TERM_COMP
Streptomyces dengpaensis XZHG99	Sde1_7526	7892524	7893357	+	False	14686	0.26984126984127	ARM	TERM_COMP
Streptomyces dengpaensis XZHG99	Sde1_7527	7893357	7895489	+	False	4102	0.674603174603175	ARM	TERM_COMP
Streptomyces dengpaensis XZHG99	Sde1_7528	7895489	7897678	+	False	4102	0.674603174603175	ARM	TERM_COMP
Streptomyces dengpaensis XZHG99	Sde1_7529	7897814	7899145	-	False	3527	0.642857142857143	ARM	TERM_COMP
Streptomyces dengpaensis XZHG99	Sde1_7530	7899272	7899538	-	False	9121	0.436507936507937	ARM	TERM_COMP
Streptomyces dengpaensis XZHG99	Sde1_7531	7899653	7900561	-	False	2960	1	ARM	TERM_COMP
Streptomyces dengpaensis XZHG99	Sde1_7532	7900566	7901645	-	False	1984	1	ARM	TERM_COMP
Streptomyces dengpaensis XZHG99	Sde1_7533	7901642	7902661	-	False	1966	1	ARM	TERM_COMP
Streptomyces dengpaensis XZHG99	Sde1_7534	7902942	7904093	-	False	7598	0.468253968253968	ARM	TERM_COMP
Streptomyces dengpaensis XZHG99	Sde1_7535	7904253	7905689	-	False	13520	0.222222222222222	ARM	TERM_COMP
Streptomyces dengpaensis XZHG99	Sde1_7536	7905686	7906714	-	False	2743	0.825396825396825	ARM	TERM_COMP
Streptomyces dengpaensis XZHG99	Sde1_7537	7906820	7908205	-	False	11156	0.206349206349206	ARM	TERM_COMP
Streptomyces dengpaensis XZHG99	Sde1_7538	7908196	7909203	-	False	11726	0.206349206349206	ARM	TERM_COMP
Streptomyces dengpaensis XZHG99	Sde1_7539	7909242	7910324	-	False	12052	0.349206349206349	ARM	TERM_COMP
Streptomyces dengpaensis XZHG99	Sde1_7540	7910404	7910541	-	False	72495	0	ARM	TERM_COMP
Streptomyces dengpaensis XZHG99	Sde1_7541	7910599	7912146	+	False	10776	0.19047619047619	ARM	TERM_COMP
Streptomyces dengpaensis XZHG99	Sde1_7542	7912134	7913156	+	False	328	0.928571428571429	ARM	TERM_COMP
Streptomyces dengpaensis XZHG99	Sde1_7543	7913153	7913974	+	False	10032	0.198412698412698	ARM	TERM_COMP
Streptomyces dengpaensis XZHG99	Sde1_7544	7913971	7915536	+	False	5592	0.880952380952381	ARM	TERM_COMP
Streptomyces dengpaensis XZHG99	Sde1_7545	7915601	7916164	-	False	991	0.801587301587302	ARM	TERM_COMP
Streptomyces dengpaensis XZHG99	Sde1_7546	7916249	7916653	+	False	6	0.841269841269841	ARM	TERM_COMP
Streptomyces dengpaensis XZHG99	Sde1_7547	7916818	7917996	+	False	5804	0.753968253968254	ARM	TERM_COMP
Streptomyces dengpaensis XZHG99	Sde1_7548	7917993	7918109	-	False	72710	0	ARM	TERM_COMP
Streptomyces dengpaensis XZHG99	Sde1_7549	7918186	7918491	+	False	73233	0	ARM	TERM_COMP
Streptomyces dengpaensis XZHG99	Sde1_7550	7918481	7918951	-	False	40144	0.0238095238095238	ARM	TERM_COMP
Streptomyces dengpaensis XZHG99	Sde1_7551	7919032	7920168	+	False	39999	0.0476190476190476	ARM	TERM_COMP
Streptomyces dengpaensis XZHG99	Sde1_7552	7920159	7920332	+	False	73183	0	ARM	TERM_COMP
Streptomyces dengpaensis XZHG99	Sde1_7553	7920432	7921439	+	False	202	0.896825396825397	ARM	TERM_COMP
Streptomyces dengpaensis XZHG99	Sde1_7554	7921502	7923769	+	False	907	0.992063492063492	ARM	TERM_COMP
Streptomyces dengpaensis XZHG99	Sde1_7555	7923855	7925759	-	False	65323	0.00793650793650794	ARM	TERM_COMP
Streptomyces dengpaensis XZHG99	Sde1_7556	7926393	7926836	+	False	12332	0.722222222222222	ARM	TERM_COMP
Streptomyces dengpaensis XZHG99	Sde1_7557	7926982	7927524	-	False	3825	0.00793650793650794	ARM	TERM_COMP
Streptomyces dengpaensis XZHG99	Sde1_7558	7927867	7928880	+	False	1820	0.976190476190476	ARM	TERM_COMP
Streptomyces dengpaensis XZHG99	Sde1_7559	7928939	7929295	+	False	72598	0	ARM	TERM_COMP
Streptomyces dengpaensis XZHG99	Sde1_7560	7929425	7929787	+	False	72095	0	ARM	TERM_COMP
Streptomyces dengpaensis XZHG99	Sde1_7561	7929935	7930435	+	False	72196	0.0158730158730159	ARM	TERM_COMP
Streptomyces dengpaensis XZHG99	Sde1_7562	7930724	7932844	+	False	7828	0.00793650793650794	ARM	TERM_COMP
Streptomyces dengpaensis XZHG99	Sde1_7563	7933261	7934826	+	False	2452	0.944444444444444	ARM	TERM_COMP
Streptomyces dengpaensis XZHG99	Sde1_7564	7934864	7936684	-	False	725	0.976190476190476	ARM	TERM_COMP
Streptomyces dengpaensis XZHG99	Sde1_7565	7936856	7937968	+	False	4200	0.714285714285714	ARM	TERM_COMP
Streptomyces dengpaensis XZHG99	Sde1_7566	7938006	7939556	+	False	7770	0.73015873015873	ARM	TERM_COMP
Streptomyces dengpaensis XZHG99	Sde1_7567	7939619	7942063	-	False	16089	0.531746031746032	ARM	TERM_COMP
Streptomyces dengpaensis XZHG99	Sde1_7568	7942097	7942357	+	False	73247	0	ARM	TERM_COMP
Streptomyces dengpaensis XZHG99	Sde1_7569	7942354	7943853	+	False	232	0.904761904761905	ARM	TERM_COMP
Streptomyces dengpaensis XZHG99	Sde1_7570	7943850	7945154	-	False	8254	0.984126984126984	ARM	TERM_COMP
Streptomyces dengpaensis XZHG99	Sde1_7571	7945354	7945614	-	False	2562	0.198412698412698	ARM	TERM_COMP
Streptomyces dengpaensis XZHG99	Sde1_7572	7945789	7946727	+	False	21493	0.0873015873015873	ARM	TERM_COMP
Streptomyces dengpaensis XZHG99	Sde1_7573	7946883	7948811	+	False	21909	0.0634920634920635	ARM	TERM_COMP
Streptomyces dengpaensis XZHG99	Sde1_7574	7948808	7949749	+	False	512	0.785714285714286	ARM	TERM_COMP
Streptomyces dengpaensis XZHG99	Sde1_7575	7949742	7952645	+	False	15371	0.30952380952381	ARM	TERM_COMP
Streptomyces dengpaensis XZHG99	Sde1_7576	7952661	7954280	-	False	7135	0.73015873015873	ARM	TERM_COMP
Streptomyces dengpaensis XZHG99	Sde1_7577	7954457	7955257	+	False	6051	0.753968253968254	ARM	TERM_COMP
Streptomyces dengpaensis XZHG99	Sde1_7578	7955315	7956262	+	False	4346	0.714285714285714	ARM	TERM_COMP
Streptomyces dengpaensis XZHG99	Sde1_7579	7956450	7957499	+	False	8975	0.714285714285714	ARM	TERM_COMP
Streptomyces dengpaensis XZHG99	Sde1_7580	7957511	7958662	+	False	5670	0.714285714285714	ARM	TERM_COMP
Streptomyces dengpaensis XZHG99	Sde1_7581	7958746	7958988	+	False	7171	0.777777777777778	ARM	TERM_COMP
Streptomyces dengpaensis XZHG99	Sde1_7582	7959208	7959525	+	False	73042	0	ARM	TERM_COMP
Streptomyces dengpaensis XZHG99	Sde1_7583	7959522	7960913	+	False	20878	0.158730158730159	ARM	TERM_COMP
Streptomyces dengpaensis XZHG99	Sde1_7584	7960932	7962035	+	False	72784	0	ARM	TERM_COMP
Streptomyces dengpaensis XZHG99	Sde1_7585	7962025	7963059	+	False	72309	0	ARM	TERM_COMP
Streptomyces dengpaensis XZHG99	Sde1_7586	7963197	7966100	+	False	9539	0.865079365079365	ARM	TERM_COMP
Streptomyces dengpaensis XZHG99	Sde1_7587	7966182	7966679	+	False	949	0.968253968253968	ARM	TERM_COMP
Streptomyces dengpaensis XZHG99	Sde1_7588	7967016	7967441	+	False	72485	0	ARM	TERM_COMP
Streptomyces dengpaensis XZHG99	Sde1_7589	7967511	7968092	+	False	72986	0	ARM	TERM_COMP
Streptomyces dengpaensis XZHG99	Sde1_7590	7968498	7968992	-	False	191	0.674603174603175	ARM	TERM_COMP
Streptomyces dengpaensis XZHG99	Sde1_7591	7969078	7971057	-	False	1318	0.833333333333333	ARM	TERM_COMP
Streptomyces dengpaensis XZHG99	Sde1_7592	7971013	7971243	+	False	72899	0	ARM	TERM_COMP
Streptomyces dengpaensis XZHG99	Sde1_7593	7971323	7972363	-	False	753	0.976190476190476	ARM	TERM_COMP
Streptomyces dengpaensis XZHG99	Sde1_7594	7972699	7974198	+	False	979	0.968253968253968	ARM	TERM_COMP
Streptomyces dengpaensis XZHG99	Sde1_7595	7974303	7975724	-	False	2332	0.96031746031746	ARM	TERM_COMP
Streptomyces dengpaensis XZHG99	Sde1_7596	7976064	7976792	-	False	8128	0.658730158730159	ARM	TERM_COMP
Streptomyces dengpaensis XZHG99	Sde1_7597	7976997	7978010	-	False	6141	0.69047619047619	ARM	TERM_COMP
Streptomyces dengpaensis XZHG99	Sde1_7598	7978099	7979193	-	False	11065	0.666666666666667	ARM	TERM_COMP
Streptomyces dengpaensis XZHG99	Sde1_7599	7979344	7980333	+	False	21245	0.142857142857143	ARM	TERM_COMP
Streptomyces dengpaensis XZHG99	Sde1_7600	7980397	7981659	+	False	20548	0.23015873015873	ARM	TERM_COMP
Streptomyces dengpaensis XZHG99	Sde1_7601	7981741	7982115	+	False	916	0.579365079365079	ARM	TERM_COMP
Streptomyces dengpaensis XZHG99	Sde1_7602	7982119	7982646	-	False	28835	0.150793650793651	ARM	TERM_COMP
Streptomyces dengpaensis XZHG99	Sde1_7603	7982804	7984372	-	False	15743	0.547619047619048	ARM	TERM_COMP
Streptomyces dengpaensis XZHG99	Sde1_7604	7984397	7984684	+	False	73037	0	ARM	TERM_COMP
Streptomyces dengpaensis XZHG99	Sde1_7605	7984821	7985447	+	False	8403	1	ARM	TERM_COMP
Streptomyces dengpaensis XZHG99	Sde1_7606	7985722	7986579	+	False	11282	0.611111111111111	ARM	TERM_COMP
Streptomyces dengpaensis XZHG99	Sde1_7607	7986684	7987547	-	False	17611	0.341269841269841	ARM	TERM_COMP
Streptomyces dengpaensis XZHG99	Sde1_7608	7987771	7987995	-	False	19860	0.00793650793650794	ARM	TERM_COMP
Streptomyces dengpaensis XZHG99	Sde1_7609	7987972	7990071	+	False	15232	0.46031746031746	ARM	TERM_COMP
Streptomyces dengpaensis XZHG99	Sde1_7610	7990157	7990717	+	False	19746	0.150793650793651	ARM	TERM_COMP
Streptomyces dengpaensis XZHG99	Sde1_7611	7990974	7991750	+	False	11320	0.785714285714286	ARM	TERM_COMP
Streptomyces dengpaensis XZHG99	Sde1_7612	7991754	7992638	-	False	14878	0.349206349206349	ARM	TERM_COMP
Streptomyces dengpaensis XZHG99	Sde1_7613	7992849	7993112	-	False	13832	0.46031746031746	ARM	TERM_COMP
Streptomyces dengpaensis XZHG99	Sde1_7614	7993345	7994331	-	False	37106	0.0238095238095238	ARM	TERM_COMP
Streptomyces dengpaensis XZHG99	Sde1_7615	7994335	7994697	+	False	72713	0	ARM	TERM_COMP
Streptomyces dengpaensis XZHG99	Sde1_7616	7994813	7995124	+	False	425	1	ARM	TERM_COMP
Streptomyces dengpaensis XZHG99	Sde1_7617	7995121	7995573	+	False	425	1	ARM	TERM_COMP
Streptomyces dengpaensis XZHG99	Sde1_7618	7995739	7996176	-	False	440	0.896825396825397	ARM	TERM_COMP
Streptomyces dengpaensis XZHG99	Sde1_7619	7996343	7996945	-	False	8773	0.365079365079365	ARM	TERM_COMP
Streptomyces dengpaensis XZHG99	Sde1_7620	7997066	7997758	-	False	19113	0.0873015873015873	ARM	TERM_COMP
Streptomyces dengpaensis XZHG99	Sde1_7621	7997758	7998570	-	False	9769	0.992063492063492	ARM	TERM_COMP
Streptomyces dengpaensis XZHG99	Sde1_7622	7998567	7999748	-	False	18706	0.0873015873015873	ARM	TERM_COMP
Streptomyces dengpaensis XZHG99	Sde1_7623	7999745	8000641	-	False	18445	0.0873015873015873	ARM	TERM_COMP
Streptomyces dengpaensis XZHG99	Sde1_7624	8000705	8001928	-	False	20000	0.0873015873015873	ARM	TERM_COMP
Streptomyces dengpaensis XZHG99	Sde1_7625	8002217	8003329	-	False	18801	0.111111111111111	ARM	TERM_COMP
Streptomyces dengpaensis XZHG99	Sde1_7626	8003318	8003443	+	False	72871	0	ARM	TERM_COMP
Streptomyces dengpaensis XZHG99	Sde1_7627	8003407	8003853	+	False	19972	0.111111111111111	ARM	TERM_COMP
Streptomyces dengpaensis XZHG99	Sde1_7628	8003929	8004852	+	False	1418	0.904761904761905	ARM	TERM_COMP
Streptomyces dengpaensis XZHG99	Sde1_7629	8004954	8005664	-	False	889	0.103174603174603	ARM	TERM_COMP
Streptomyces dengpaensis XZHG99	Sde1_7630	8005911	8006303	+	False	16168	0.658730158730159	ARM	TERM_COMP
Streptomyces dengpaensis XZHG99	Sde1_7631	8006359	8007429	+	False	4106	1	ARM	TERM_COMP
Streptomyces dengpaensis XZHG99	Sde1_7632	8007469	8007987	-	False	8599	0.76984126984127	ARM	TERM_COMP
Streptomyces dengpaensis XZHG99	Sde1_7633	8008008	8008901	-	False	2610	0.904761904761905	ARM	TERM_COMP
Streptomyces dengpaensis XZHG99	Sde1_7634	8009030	8010019	+	False	759	1	ARM	TERM_COMP
Streptomyces dengpaensis XZHG99	Sde1_7635	8010079	8010444	-	False	7300	0.547619047619048	ARM	TERM_COMP
Streptomyces dengpaensis XZHG99	Sde1_7636	8010836	8011246	+	False	15178	0.468253968253968	ARM	TERM_COMP
Streptomyces dengpaensis XZHG99	Sde1_7637	8011634	8012215	+	False	12267	0.515873015873016	ARM	TERM_COMP
Streptomyces dengpaensis XZHG99	Sde1_7638	8012269	8013567	-	False	11836	0.73015873015873	ARM	TERM_COMP
Streptomyces dengpaensis XZHG99	Sde1_7639	8013986	8015536	+	False	10882	0.738095238095238	ARM	TERM_COMP
Streptomyces dengpaensis XZHG99	Sde1_7640	8015592	8016185	+	False	622	0.984126984126984	ARM	TERM_COMP
Streptomyces dengpaensis XZHG99	Sde1_7641	8016424	8016741	+	False	3417	0.69047619047619	ARM	TERM_COMP
Streptomyces dengpaensis XZHG99	Sde1_7642	8017231	8017653	+	False	72425	0	ARM	TERM_COMP
Streptomyces dengpaensis XZHG99	Sde1_7643	8017650	8018345	+	False	72109	0	ARM	TERM_COMP
Streptomyces dengpaensis XZHG99	Sde1_7644	8018419	8018769	+	False	72793	0	ARM	TERM_COMP
Streptomyces dengpaensis XZHG99	Sde1_7645	8018898	8019116	+	False	4197	0.992063492063492	ARM	TERM_COMP
Streptomyces dengpaensis XZHG99	Sde1_7646	8019113	8019313	+	False	72738	0	ARM	TERM_COMP
Streptomyces dengpaensis XZHG99	Sde1_7647	8019310	8021670	+	False	5781	1	ARM	TERM_COMP
Streptomyces dengpaensis XZHG99	Sde1_7648	8021777	8021938	+	False	72621	0	ARM	TERM_COMP
Streptomyces dengpaensis XZHG99	Sde1_7649	8022053	8022334	+	False	21005	0.0952380952380952	ARM	TERM_COMP
Streptomyces dengpaensis XZHG99	Sde1_7650	8022519	8024507	-	False	32884	0.0634920634920635	ARM	TERM_COMP
Streptomyces dengpaensis XZHG99	Sde1_7651	8024636	8025235	+	False	3392	0.0873015873015873	ARM	TERM_COMP
Streptomyces dengpaensis XZHG99	Sde1_7652	8025248	8025460	-	False	15172	0.0238095238095238	ARM	TERM_COMP
Streptomyces dengpaensis XZHG99	Sde1_7653	8025415	8025600	-	False	72462	0	ARM	TERM_COMP
Streptomyces dengpaensis XZHG99	Sde1_7654	8025906	8028443	+	False	6246	0.285714285714286	ARM	TERM_COMP
Streptomyces dengpaensis XZHG99	Sde1_7655	8028909	8029187	+	False	72969	0	ARM	TERM_COMP
Streptomyces dengpaensis XZHG99	Sde1_7656	8029207	8030265	-	False	3002	0.373015873015873	ARM	TERM_COMP
Streptomyces dengpaensis XZHG99	Sde1_7657	8030262	8031230	-	False	1772	0.349206349206349	ARM	TERM_COMP
Streptomyces dengpaensis XZHG99	Sde1_7658	8031227	8032075	-	False	674	0.30952380952381	ARM	TERM_COMP
Streptomyces dengpaensis XZHG99	Sde1_7659	8032211	8032969	+	False	3234	0.19047619047619	ARM	TERM_COMP
Streptomyces dengpaensis XZHG99	Sde1_7660	8032947	8033090	-	False	73224	0	ARM	TERM_COMP
Streptomyces dengpaensis XZHG99	Sde1_7661	8033230	8034843	-	False	180	0.626984126984127	ARM	TERM_COMP
Streptomyces dengpaensis XZHG99	Sde1_7662	8034918	8035322	-	False	23911	0.00793650793650794	ARM	TERM_COMP
Streptomyces dengpaensis XZHG99	Sde1_7663	8035543	8036505	+	False	243	1	ARM	TERM_COMP
Streptomyces dengpaensis XZHG99	Sde1_7664	8036588	8036716	+	False	72334	0	ARM	TERM_COMP
Streptomyces dengpaensis XZHG99	Sde1_7665	8036740	8037945	-	False	4576	0.682539682539683	ARM	TERM_COMP
Streptomyces dengpaensis XZHG99	Sde1_7666	8038120	8038602	+	False	1419	0.904761904761905	ARM	TERM_COMP
Streptomyces dengpaensis XZHG99	Sde1_7667	8038675	8039589	-	False	19990	0.246031746031746	ARM	TERM_COMP
Streptomyces dengpaensis XZHG99	Sde1_7668	8039848	8041092	-	False	13340	0.420634920634921	ARM	TERM_COMP
Streptomyces dengpaensis XZHG99	Sde1_7669	8041159	8042208	-	False	1820	0.976190476190476	ARM	TERM_COMP
Streptomyces dengpaensis XZHG99	Sde1_7670	8042224	8042364	+	False	72383	0	ARM	TERM_COMP
Streptomyces dengpaensis XZHG99	Sde1_7671	8042348	8043145	+	False	676	0.912698412698413	ARM	TERM_COMP
Streptomyces dengpaensis XZHG99	Sde1_7672	8043253	8043957	+	False	8711	0.873015873015873	ARM	TERM_COMP
Streptomyces dengpaensis XZHG99	Sde1_7673	8044549	8045175	-	False	8606	0.698412698412698	ARM	TERM_COMP
Streptomyces dengpaensis XZHG99	Sde1_7674	8045364	8046236	-	False	2593	0.896825396825397	ARM	TERM_COMP
Streptomyces dengpaensis XZHG99	Sde1_7675	8046359	8047036	-	False	5751	0.968253968253968	ARM	TERM_COMP
Streptomyces dengpaensis XZHG99	Sde1_7676	8047163	8047726	-	False	12589	0.722222222222222	ARM	TERM_COMP
Streptomyces dengpaensis XZHG99	Sde1_7677	8047853	8048512	+	False	10510	0.793650793650794	ARM	TERM_COMP
Streptomyces dengpaensis XZHG99	Sde1_7678	8048546	8049673	+	False	21948	0.468253968253968	ARM	TERM_COMP
Streptomyces dengpaensis XZHG99	Sde1_7679	8049725	8050921	-	False	8575	0.333333333333333	ARM	TERM_COMP
Streptomyces dengpaensis XZHG99	Sde1_7680	8051117	8051563	+	False	33540	0.0634920634920635	ARM	TERM_COMP
Streptomyces dengpaensis XZHG99	Sde1_7681	8051613	8052599	-	False	7498	0.777777777777778	ARM	TERM_COMP
Streptomyces dengpaensis XZHG99	Sde1_7682	8052596	8054758	-	False	6594	0.777777777777778	ARM	TERM_COMP
Streptomyces dengpaensis XZHG99	Sde1_7683	8054758	8056566	-	False	9377	0.777777777777778	ARM	TERM_COMP
Streptomyces dengpaensis XZHG99	Sde1_7684	8057203	8058657	+	False	832	0.952380952380952	ARM	TERM_COMP
Streptomyces dengpaensis XZHG99	Sde1_7685	8058734	8059087	-	False	16275	0.333333333333333	ARM	TERM_COMP
Streptomyces dengpaensis XZHG99	Sde1_7686	8059105	8059869	+	False	18193	0.293650793650794	ARM	TERM_COMP
Streptomyces dengpaensis XZHG99	Sde1_7687	8059876	8062446	-	False	2903	0.817460317460317	ARM	TERM_COMP
Streptomyces dengpaensis XZHG99	Sde1_7688	8062680	8063048	+	False	16447	0.817460317460317	ARM	TERM_COMP
Streptomyces dengpaensis XZHG99	Sde1_7689	8063171	8064112	-	False	9807	0.611111111111111	ARM	TERM_COMP
Streptomyces dengpaensis XZHG99	Sde1_7690	8064214	8065107	-	False	7897	0.888888888888889	ARM	TERM_COMP
Streptomyces dengpaensis XZHG99	Sde1_7691	8065553	8066479	-	False	2593	0.896825396825397	ARM	TERM_COMP
Streptomyces dengpaensis XZHG99	Sde1_7692	8066562	8068775	-	False	2389	1	ARM	TERM_COMP
Streptomyces dengpaensis XZHG99	Sde1_7693	8068780	8070198	-	False	6358	1	ARM	TERM_COMP
Streptomyces dengpaensis XZHG99	Sde1_7694	8070250	8071971	-	False	1159	1	ARM	TERM_COMP
Streptomyces dengpaensis XZHG99	Sde1_7695	8071968	8073947	-	False	8132	1	ARM	TERM_COMP
Streptomyces dengpaensis XZHG99	Sde1_7696	8073985	8074200	-	False	11504	0.579365079365079	ARM	TERM_COMP
Streptomyces dengpaensis XZHG99	Sde1_7697	8074510	8075013	+	False	11860	0.706349206349206	ARM	TERM_COMP
Streptomyces dengpaensis XZHG99	Sde1_7698	8075219	8076028	-	False	702	1	ARM	TERM_COMP
Streptomyces dengpaensis XZHG99	Sde1_7699	8076064	8076561	-	False	9492	0.111111111111111	ARM	TERM_COMP
Streptomyces dengpaensis XZHG99	Sde1_7700	8076731	8076967	-	False	5076	0.904761904761905	ARM	TERM_COMP
Streptomyces dengpaensis XZHG99	Sde1_7701	8076971	8077837	-	False	8736	0.0634920634920635	ARM	TERM_COMP
Streptomyces dengpaensis XZHG99	Sde1_7702	8078090	8079502	+	False	380	0.0873015873015873	ARM	TERM_COMP
Streptomyces dengpaensis XZHG99	Sde1_7703	8079526	8080359	-	False	84	0.674603174603175	ARM	TERM_COMP
Streptomyces dengpaensis XZHG99	Sde1_7704	8080783	8081205	+	False	124	1	ARM	TERM_COMP
Streptomyces dengpaensis XZHG99	Sde1_7705	8081202	8081774	+	False	13208	0.396825396825397	ARM	TERM_COMP
Streptomyces dengpaensis XZHG99	Sde1_7706	8081964	8082482	+	False	16636	0.428571428571429	ARM	TERM_COMP
Streptomyces dengpaensis XZHG99	Sde1_7707	8082498	8082998	-	False	37239	0.0158730158730159	ARM	TERM_COMP
Streptomyces dengpaensis XZHG99	Sde1_7708	8083031	8083219	+	False	72586	0	ARM	TERM_COMP
Streptomyces dengpaensis XZHG99	Sde1_7709	8083228	8084052	-	False	702	1	ARM	TERM_COMP
Streptomyces dengpaensis XZHG99	Sde1_7710	8084573	8085223	+	False	2843	0.642857142857143	ARM	TERM_COMP
Streptomyces dengpaensis XZHG99	Sde1_7711	8085365	8085604	-	False	12093	0.753968253968254	ARM	TERM_COMP
Streptomyces dengpaensis XZHG99	Sde1_7712	8085778	8086014	+	False	8403	1	ARM	TERM_COMP
Streptomyces dengpaensis XZHG99	Sde1_7713	8086481	8087362	+	False	17012	0.357142857142857	ARM	TERM_COMP
Streptomyces dengpaensis XZHG99	Sde1_7714	8087470	8088417	-	False	1885	0.880952380952381	ARM	TERM_COMP
Streptomyces dengpaensis XZHG99	Sde1_7715	8088637	8089104	-	False	9349	0.658730158730159	ARM	TERM_COMP
Streptomyces dengpaensis XZHG99	Sde1_7716	8089101	8089481	-	False	14963	0.46031746031746	ARM	TERM_COMP
Streptomyces dengpaensis XZHG99	Sde1_7717	8089674	8089835	-	False	2525	0.166666666666667	ARM	TERM_COMP
Streptomyces dengpaensis XZHG99	Sde1_7718	8090206	8090664	-	False	72786	0	ARM	TERM_COMP
Streptomyces dengpaensis XZHG99	Sde1_7719	8090661	8093231	-	False	658	0.936507936507937	ARM	TERM_COMP
Streptomyces dengpaensis XZHG99	Sde1_7720	8093563	8093823	+	False	6783	0.428571428571429	ARM	TERM_COMP
Streptomyces dengpaensis XZHG99	Sde1_7721	8093893	8094513	-	False	3915	0.888888888888889	ARM	TERM_COMP
Streptomyces dengpaensis XZHG99	Sde1_7722	8094723	8095829	-	False	264	1	ARM	TERM_COMP
Streptomyces dengpaensis XZHG99	Sde1_7723	8096043	8096903	-	False	12326	0.492063492063492	ARM	TERM_COMP
Streptomyces dengpaensis XZHG99	Sde1_7724	8096979	8097494	+	False	23189	0.0714285714285714	ARM	TERM_COMP
Streptomyces dengpaensis XZHG99	Sde1_7725	8097729	8098574	+	False	2873	0.53968253968254	ARM	TERM_COMP
Streptomyces dengpaensis XZHG99	Sde1_7726	8098599	8100116	+	False	8843	0.380952380952381	ARM	TERM_COMP
Streptomyces dengpaensis XZHG99	Sde1_7727	8100119	8102173	-	False	5291	0.746031746031746	ARM	TERM_COMP
Streptomyces dengpaensis XZHG99	Sde1_7728	8102403	8102828	-	False	12373	0.420634920634921	ARM	TERM_COMP
Streptomyces dengpaensis XZHG99	Sde1_7729	8103309	8104319	+	False	10520	0.523809523809524	ARM	TERM_COMP
Streptomyces dengpaensis XZHG99	Sde1_7730	8104600	8105787	-	False	40071	0.0158730158730159	ARM	TERM_COMP
Streptomyces dengpaensis XZHG99	Sde1_7731	8106312	8107439	-	False	2297	0.849206349206349	ARM	TERM_COMP
Streptomyces dengpaensis XZHG99	Sde1_7732	8107795	8108508	-	False	18192	0.285714285714286	ARM	TERM_COMP
Streptomyces dengpaensis XZHG99	Sde1_7733	8108503	8108829	+	False	72136	0	ARM	TERM_COMP
Streptomyces dengpaensis XZHG99	Sde1_7734	8108813	8109265	-	False	3327	0.507936507936508	ARM	TERM_COMP
Streptomyces dengpaensis XZHG99	Sde1_7735	8109799	8110818	+	False	72929	0	ARM	TERM_COMP
Streptomyces dengpaensis XZHG99	Sde1_7736	8110799	8111290	+	False	72667	0	ARM	TERM_COMP
Streptomyces dengpaensis XZHG99	Sde1_7737	8111366	8112862	-	False	5198	0.428571428571429	ARM	TERM_COMP
Streptomyces dengpaensis XZHG99	Sde1_7738	8113058	8114725	+	False	18551	0.301587301587302	ARM	TERM_COMP
Streptomyces dengpaensis XZHG99	Sde1_7739	8114907	8116547	+	False	16869	0.563492063492063	ARM	TERM_COMP
Streptomyces dengpaensis XZHG99	Sde1_7740	8116596	8117096	-	False	28285	0.0476190476190476	ARM	TERM_COMP
Streptomyces dengpaensis XZHG99	Sde1_7741	8117169	8117318	-	False	72803	0	ARM	TERM_COMP
Streptomyces dengpaensis XZHG99	Sde1_7742	8117369	8117656	-	False	73086	0	ARM	TERM_COMP
Streptomyces dengpaensis XZHG99	Sde1_7743	8118013	8120079	-	False	5291	0.746031746031746	ARM	TERM_COMP
Streptomyces dengpaensis XZHG99	Sde1_7744	8120322	8120498	+	False	35275	0.0634920634920635	ARM	TERM_COMP
Streptomyces dengpaensis XZHG99	Sde1_7745	8120568	8123189	-	False	658	0.936507936507937	ARM	TERM_COMP
Streptomyces dengpaensis XZHG99	Sde1_7746	8123906	8124136	+	False	13409	0.30952380952381	ARM	TERM_COMP
Streptomyces dengpaensis XZHG99	Sde1_7747	8124240	8124728	-	False	13141	0.325396825396825	ARM	TERM_COMP
Streptomyces dengpaensis XZHG99	Sde1_7748	8124829	8125656	+	False	13129	0.357142857142857	ARM	TERM_COMP
Streptomyces dengpaensis XZHG99	Sde1_7749	8125741	8126700	-	False	2814	0.0952380952380952	ARM	TERM_COMP
Streptomyces dengpaensis XZHG99	Sde1_7750	8126987	8127340	-	False	72850	0	ARM	TERM_COMP
Streptomyces dengpaensis XZHG99	Sde1_7751	8127649	8128572	-	False	1141	1	ARM	TERM_COMP
Streptomyces dengpaensis XZHG99	Sde1_7752	8128730	8129203	-	False	1125	0.976190476190476	ARM	TERM_COMP
Streptomyces dengpaensis XZHG99	Sde1_7753	8129521	8130648	+	False	2535	0.642857142857143	ARM	TERM_COMP
Streptomyces dengpaensis XZHG99	Sde1_7754	8130729	8131067	-	False	8326	0.404761904761905	ARM	TERM_COMP
Streptomyces dengpaensis XZHG99	Sde1_7755	8131064	8132059	-	False	2672	0.96031746031746	ARM	TERM_COMP
Streptomyces dengpaensis XZHG99	Sde1_7756	8132156	8132653	+	False	1125	0.976190476190476	ARM	TERM_COMP
Streptomyces dengpaensis XZHG99	Sde1_7757	8132829	8133488	-	False	378	0.111111111111111	ARM	TERM_COMP
Streptomyces dengpaensis XZHG99	Sde1_7758	8133975	8135384	+	False	16284	0.404761904761905	ARM	TERM_COMP
Streptomyces dengpaensis XZHG99	Sde1_7759	8135422	8136351	+	False	23974	0.166666666666667	ARM	TERM_COMP
Streptomyces dengpaensis XZHG99	Sde1_7760	8136348	8137232	+	False	22886	0.166666666666667	ARM	TERM_COMP
Streptomyces dengpaensis XZHG99	Sde1_7761	8137232	8139469	+	False	13529	0.285714285714286	ARM	TERM_COMP
Streptomyces dengpaensis XZHG99	Sde1_7762	8139501	8140592	-	False	9057	0.0873015873015873	ARM	TERM_COMP
Streptomyces dengpaensis XZHG99	Sde1_7763	8140841	8141434	-	False	20459	0.507936507936508	ARM	TERM_COMP
Streptomyces dengpaensis XZHG99	Sde1_7764	8141625	8142317	-	False	6350	0.531746031746032	ARM	TERM_COMP
Streptomyces dengpaensis XZHG99	Sde1_7765	8143055	8144431	-	False	72567	0	ARM	TERM_COMP
Streptomyces dengpaensis XZHG99	Sde1_7766	8144424	8145389	-	False	73297	0	ARM	TERM_COMP
Streptomyces dengpaensis XZHG99	Sde1_7767	8145386	8146609	-	False	72697	0	ARM	TERM_COMP
Streptomyces dengpaensis XZHG99	Sde1_7768	8146606	8147679	-	False	72550	0.00793650793650794	ARM	TERM_COMP
Streptomyces dengpaensis XZHG99	Sde1_7769	8147686	8148579	-	False	73013	0.00793650793650794	ARM	TERM_COMP
Streptomyces dengpaensis XZHG99	Sde1_7770	8148581	8149540	-	False	72918	0.00793650793650794	ARM	TERM_COMP
Streptomyces dengpaensis XZHG99	Sde1_7771	8149550	8150827	-	False	72210	0.00793650793650794	ARM	TERM_COMP
Streptomyces dengpaensis XZHG99	Sde1_7772	8151109	8151339	-	False	72880	0	ARM	TERM_COMP
Streptomyces dengpaensis XZHG99	Sde1_7773	8152108	8152308	-	False	9117	0.0396825396825397	ARM	TERM_COMP
Streptomyces dengpaensis XZHG99	Sde1_7774	8153315	8153812	-	False	24604	0.0714285714285714	ARM	TERM_COMP
Streptomyces dengpaensis XZHG99	Sde1_7775	8154043	8154156	-	False	72415	0	ARM	TERM_COMP
Streptomyces dengpaensis XZHG99	Sde1_7776	8154121	8154240	+	False	73331	0	ARM	TERM_COMP
Streptomyces dengpaensis XZHG99	Sde1_7777	8154335	8155231	-	False	1141	1	ARM	TERM_COMP
Streptomyces dengpaensis XZHG99	Sde1_7778	8155723	8155857	-	False	73158	0	ARM	TERM_COMP
Streptomyces dengpaensis XZHG99	Sde1_7779	8156300	8156533	-	False	72639	0	ARM	TERM_COMP
Streptomyces dengpaensis XZHG99	Sde1_7780	8157187	8159874	-	False	25491	0.0555555555555556	ARM	TERM_COMP
Streptomyces dengpaensis XZHG99	Sde1_7781	8159992	8160732	-	False	535	0.849206349206349	ARM	TERM_COMP
Streptomyces dengpaensis XZHG99	Sde1_7782	8161162	8161440	+	False	72215	0	ARM	TERM_COMP
Streptomyces dengpaensis XZHG99	Sde1_7783	8161968	8162441	-	False	1125	0.976190476190476	ARM	TERM_COMP
Streptomyces dengpaensis XZHG99	Sde1_7784	8162903	8164441	-	False	232	0.904761904761905	ARM	TERM_COMP
Streptomyces dengpaensis XZHG99	Sde1_7785	8164555	8165724	+	False	4212	0.619047619047619	ARM	TERM_COMP
Streptomyces dengpaensis XZHG99	Sde1_7786	8166086	8166235	+	False	72516	0	ARM	TERM_COMP
Streptomyces dengpaensis XZHG99	Sde1_7787	8167637	8167762	-	False	72232	0	ARM	TERM_COMP
Streptomyces dengpaensis XZHG99	Sde1_7788	8168093	8169385	+	False	3774	0.0952380952380952	ARM	TERM_COMP
Streptomyces dengpaensis XZHG99	Sde1_7789	8169382	8170284	+	False	985	0.936507936507937	ARM	TERM_COMP
Streptomyces dengpaensis XZHG99	Sde1_7790	8170284	8171198	+	False	4970	0.341269841269841	ARM	TERM_COMP
Streptomyces dengpaensis XZHG99	Sde1_7791	8171195	8173306	+	False	586	0.0952380952380952	ARM	TERM_COMP
Streptomyces dengpaensis XZHG99	Sde1_7792	8173360	8174118	+	False	233	1	ARM	TERM_COMP
Streptomyces dengpaensis XZHG99	Sde1_7793	8174169	8174930	+	False	9361	0.333333333333333	ARM	TERM_COMP
Streptomyces dengpaensis XZHG99	Sde1_7794	8174927	8176072	+	False	5623	0.357142857142857	ARM	TERM_COMP
Streptomyces dengpaensis XZHG99	Sde1_7795	8176090	8176866	+	False	8030	0.103174603174603	ARM	TERM_COMP
Streptomyces dengpaensis XZHG99	Sde1_7796	8176894	8177529	+	False	2438	0.984126984126984	ARM	TERM_COMP
Streptomyces dengpaensis XZHG99	Sde1_7797	8177526	8178431	+	False	2438	0.984126984126984	ARM	TERM_COMP
Streptomyces dengpaensis XZHG99	Sde1_7798	8178441	8179418	+	False	1726	0.920634920634921	ARM	TERM_COMP
Streptomyces dengpaensis XZHG99	Sde1_7799	8179794	8180543	-	False	72960	0	ARM	TERM_COMP
Streptomyces dengpaensis XZHG99	Sde1_7800	8181074	8181433	+	False	72690	0	ARM	TERM_COMP
Streptomyces dengpaensis XZHG99	Sde1_7801	8181406	8181522	+	False	72158	0	ARM	TERM_COMP
Streptomyces dengpaensis XZHG99	Sde1_7802	8181738	8182925	-	False	2974	0.984126984126984	ARM	TERM_COMP
Streptomyces dengpaensis XZHG99	Sde1_7803	8182965	8183084	+	False	72563	0	ARM	TERM_COMP
Streptomyces dengpaensis XZHG99	Sde1_7804	8183628	8183972	+	False	28997	0.0634920634920635	ARM	TERM_COMP
Streptomyces dengpaensis XZHG99	Sde1_7805	8184101	8184532	-	False	30138	0.0396825396825397	ARM	TERM_COMP
Streptomyces dengpaensis XZHG99	Sde1_7806	8185257	8185589	-	False	25039	0.142857142857143	ARM	TERM_COMP
Streptomyces dengpaensis XZHG99	Sde1_7807	8187203	8188003	+	False	1867	1	ARM	TERM_COMP
Streptomyces dengpaensis XZHG99	Sde1_7808	8189035	8189901	+	False	1141	1	ARM	TERM_COMP
Streptomyces dengpaensis XZHG99	Sde1_7809	8189924	8191543	+	False	73137	0	ARM	TERM_COMP
Streptomyces dengpaensis XZHG99	Sde1_7810	8191693	8192568	-	False	1141	1	ARM	TERM_COMP
Streptomyces dengpaensis XZHG99	Sde1_7811	8193094	8193312	+	False	41778	0.0158730158730159	ARM	TERM_COMP
Streptomyces dengpaensis XZHG99	Sde1_7812	8193713	8194663	+	False	758	0.992063492063492	ARM	TERM_COMP
Streptomyces dengpaensis XZHG99	Sde1_7813	8194630	8194980	-	False	72896	0	ARM	TERM_COMP
Streptomyces dengpaensis XZHG99	Sde1_7814	8195357	8195584	-	False	72562	0	ARM	TERM_COMP
Streptomyces dengpaensis XZHG99	Sde1_7815	8195678	8196277	-	False	25411	0.0476190476190476	ARM	TERM_COMP
Streptomyces dengpaensis XZHG99	Sde1_7816	8196439	8197389	-	False	535	0.849206349206349	ARM	TERM_COMP
Streptomyces dengpaensis XZHG99	Sde1_7817	8197464	8199221	-	False	25510	0.103174603174603	ARM	TERM_COMP
Streptomyces dengpaensis XZHG99	Sde1_7818	8199289	8199447	+	False	73061	0	ARM	TERM_COMP
Streptomyces dengpaensis XZHG99	Sde1_7819	8199451	8200683	-	False	15103	0.126984126984127	ARM	TERM_COMP
Streptomyces dengpaensis XZHG99	Sde1_7820	8201036	8201263	+	False	685	0.476190476190476	ARM	TERM_COMP
Streptomyces dengpaensis XZHG99	Sde1_7821	8201433	8201624	+	False	72769	0	ARM	TERM_COMP
Streptomyces dengpaensis XZHG99	Sde1_7822	8201966	8204515	+	False	658	0.936507936507937	ARM	TERM_COMP
Streptomyces dengpaensis XZHG99	Sde1_7823	8205209	8205862	+	False	13966	0.198412698412698	ARM	TERM_COMP
Streptomyces dengpaensis XZHG99	Sde1_7824	8205859	8207553	+	False	61147	0.00793650793650794	ARM	TERM_COMP
Streptomyces dengpaensis XZHG99	Sde1_7825	8207619	8208410	+	False	15378	0.150793650793651	ARM	TERM_COMP
Streptomyces dengpaensis XZHG99	Sde1_7826	8209003	8209668	-	False	73104	0.00793650793650794	ARM	TERM_COMP
Streptomyces dengpaensis XZHG99	Sde1_7827	8210167	8211261	+	False	6560	0.0873015873015873	ARM	TERM_COMP
Streptomyces dengpaensis XZHG99	Sde1_7828	8211571	8211876	+	False	14811	0.198412698412698	ARM	TERM_COMP
Streptomyces dengpaensis XZHG99	Sde1_7829	8211854	8212063	+	False	72171	0	ARM	TERM_COMP
Streptomyces dengpaensis XZHG99	Sde1_7830	8212200	8212775	-	False	10295	0.19047619047619	ARM	TERM_COMP
Streptomyces dengpaensis XZHG99	Sde1_7831	8213170	8213304	-	False	72355	0	ARM	TERM_COMP
Streptomyces dengpaensis XZHG99	Sde1_7832	8213490	8214332	+	False	6393	0.293650793650794	ARM	TERM_COMP
Streptomyces dengpaensis XZHG99	Sde1_7833	8214440	8215213	-	False	3514	0.0555555555555556	ARM	TERM_COMP
Streptomyces dengpaensis XZHG99	Sde1_7834	8215213	8216106	-	False	72589	0	ARM	TERM_COMP
Streptomyces dengpaensis XZHG99	Sde1_7835	8216127	8216912	-	False	6051	0.753968253968254	ARM	TERM_COMP
Streptomyces dengpaensis XZHG99	Sde1_7836	8216909	8218099	-	False	72493	0	ARM	TERM_COMP
Streptomyces dengpaensis XZHG99	Sde1_7837	8218096	8219451	-	False	72714	0	ARM	TERM_COMP
Streptomyces dengpaensis XZHG99	Sde1_7838	8219463	8220764	-	False	73131	0	ARM	TERM_COMP
Streptomyces dengpaensis XZHG99	Sde1_7839	8220868	8221485	-	False	73240	0	ARM	TERM_COMP
Streptomyces dengpaensis XZHG99	Sde1_7840	8222042	8224036	-	False	31128	0.126984126984127	ARM	TERM_COMP
Streptomyces dengpaensis XZHG99	Sde1_7841	8224178	8224327	+	False	72704	0	ARM	TERM_COMP
Streptomyces dengpaensis XZHG99	Sde1_7842	8224464	8225258	-	False	4882	0.555555555555556	ARM	TERM_COMP
Streptomyces dengpaensis XZHG99	Sde1_7843	8225599	8226156	-	False	5767	0.53968253968254	ARM	TERM_COMP
Streptomyces dengpaensis XZHG99	Sde1_7844	8226185	8226562	-	False	72630	0	ARM	TERM_COMP
Streptomyces dengpaensis XZHG99	Sde1_7845	8226894	8227175	-	False	72447	0	ARM	TERM_COMP
Streptomyces dengpaensis XZHG99	Sde1_7846	8227366	8228394	-	False	72115	0.00793650793650794	ARM	TERM_COMP
Streptomyces dengpaensis XZHG99	Sde1_7847	8228778	8229005	-	False	72270	0	ARM	TERM_COMP
Streptomyces dengpaensis XZHG99	Sde1_7848	8229101	8229799	-	False	1257	0.30952380952381	ARM	TERM_COMP
Streptomyces dengpaensis XZHG99	Sde1_7849	8230151	8230873	+	False	3681	0.682539682539683	ARM	TERM_COMP
Streptomyces dengpaensis XZHG99	Sde1_7850	8232072	8232470	-	False	72417	0	ARM	TERM_COMP
Streptomyces dengpaensis XZHG99	Sde1_7851	8232555	8233487	-	False	16086	0.380952380952381	ARM	TERM_COMP
Streptomyces dengpaensis XZHG99	Sde1_7852	8233494	8233958	-	False	72771	0.00793650793650794	ARM	TERM_COMP
Streptomyces dengpaensis XZHG99	Sde1_7853	8233983	8234414	-	False	5998	0.793650793650794	ARM	TERM_COMP
Streptomyces dengpaensis XZHG99	Sde1_7854	8234621	8234992	-	False	243	1	ARM	TERM_COMP
Streptomyces dengpaensis XZHG99	Sde1_7855	8235459	8235842	+	False	1702	0.46031746031746	ARM	TERM_COMP
Streptomyces dengpaensis XZHG99	Sde1_7856	8236248	8236379	+	False	73030	0	ARM	TERM_COMP
Streptomyces dengpaensis XZHG99	Sde1_7857	8236522	8236704	+	False	72141	0	ARM	TERM_COMP
Streptomyces dengpaensis XZHG99	Sde1_7858	8237258	8238619	-	False	8481	0.0873015873015873	ARM	TERM_COMP
Streptomyces dengpaensis XZHG99	Sde1_7859	8238590	8238847	+	False	72054	0	ARM	TERM_COMP
Streptomyces dengpaensis XZHG99	Sde1_7860	8239016	8239252	-	False	72577	0	ARM	TERM_COMP
Streptomyces dengpaensis XZHG99	Sde1_7861	8239235	8240083	+	False	4389	0.5	ARM	TERM_COMP
Streptomyces dengpaensis XZHG99	Sde1_7862	8240237	8240476	+	False	72628	0	ARM	TERM_COMP
Streptomyces dengpaensis XZHG99	Sde1_7863	8240668	8240793	+	False	72046	0	ARM	TERM_COMP
Streptomyces dengpaensis XZHG99	Sde1_7864	8240981	8241643	-	False	839	0.936507936507937	ARM	TERM_COMP
Streptomyces dengpaensis XZHG99	Sde1_7865	8241640	8242752	-	False	511	0.865079365079365	ARM	TERM_COMP
Streptomyces dengpaensis XZHG99	Sde1_7866	8242811	8243914	-	False	2251	0.563492063492063	ARM	TERM_COMP
Streptomyces dengpaensis XZHG99	Sde1_7867	8244286	8244639	+	False	17006	0.103174603174603	ARM	TERM_COMP
Streptomyces dengpaensis XZHG99	Sde1_7868	8245252	8245611	+	False	14296	0.0396825396825397	ARM	TERM_COMP
Streptomyces dengpaensis XZHG99	Sde1_7869	8245829	8246323	-	False	57895	0.0238095238095238	ARM	TERM_COMP
Streptomyces dengpaensis XZHG99	Sde1_7870	8246508	8246792	-	False	38599	0.150793650793651	ARM	TERM_COMP
Streptomyces dengpaensis XZHG99	Sde1_7871	8247111	8247677	+	False	622	0.984126984126984	ARM	TERM_COMP
Streptomyces dengpaensis XZHG99	Sde1_7872	8247928	8249205	-	False	3784	0.761904761904762	ARM	TERM_COMP
Streptomyces dengpaensis XZHG99	Sde1_7873	8249536	8249907	-	False	27183	0.126984126984127	ARM	TERM_COMP
Streptomyces dengpaensis XZHG99	Sde1_7874	8249978	8251201	+	False	3004	0.380952380952381	ARM	TERM_COMP
Streptomyces dengpaensis XZHG99	Sde1_7875	8251319	8251717	-	False	23144	0.206349206349206	ARM	TERM_COMP
Streptomyces dengpaensis XZHG99	Sde1_7876	8252135	8252467	-	False	28913	0.119047619047619	ARM	TERM_COMP
Streptomyces dengpaensis XZHG99	Sde1_7877	8252436	8252582	+	False	73291	0	ARM	TERM_COMP
Streptomyces dengpaensis XZHG99	Sde1_7878	8254245	8255858	+	False	55669	0.0793650793650794	ARM	TERM_COMP
Streptomyces dengpaensis XZHG99	Sde1_7879	8256161	8257834	+	False	4205	0.0476190476190476	ARM	TERM_COMP
Streptomyces dengpaensis XZHG99	Sde1_7880	8258296	8259507	-	False	9419	0.301587301587302	ARM	TERM_COMP
Streptomyces dengpaensis XZHG99	Sde1_7881	8259636	8260862	+	False	4733	0.849206349206349	ARM	TERM_COMP
Streptomyces dengpaensis XZHG99	Sde1_7882	8261205	8261870	+	False	2617	1	ARM	TERM_COMP
Streptomyces dengpaensis XZHG99	Sde1_7883	8262002	8262616	-	False	33359	0.0793650793650794	ARM	TERM_COMP
Streptomyces dengpaensis XZHG99	Sde1_7884	8262906	8263331	+	False	73015	0	ARM	TERM_COMP
Streptomyces dengpaensis XZHG99	Sde1_7885	8263979	8264326	+	False	72751	0	ARM	TERM_COMP
Streptomyces dengpaensis XZHG99	Sde1_7886	8264406	8264678	-	False	72240	0	ARM	TERM_COMP
Streptomyces dengpaensis XZHG99	Sde1_7887	8264983	8266164	+	False	2623	0.912698412698413	ARM	TERM_COMP
Streptomyces dengpaensis XZHG99	Sde1_7888	8266151	8266336	+	False	209	1	ARM	TERM_COMP
Streptomyces dengpaensis XZHG99	Sde1_7889	8266323	8266868	-	False	73112	0	ARM	TERM_COMP
Streptomyces dengpaensis XZHG99	Sde1_7890	8266905	8269454	+	False	4158	0.0317460317460317	ARM	TERM_COMP
Streptomyces dengpaensis XZHG99	Sde1_7891	8269679	8270023	+	False	72699	0	ARM	TERM_COMP
Streptomyces dengpaensis XZHG99	Sde1_7892	8270020	8270982	+	False	5212	0.0952380952380952	ARM	TERM_COMP
Streptomyces dengpaensis XZHG99	Sde1_7893	8271572	8273005	-	False	72673	0	ARM	TERM_COMP
Streptomyces dengpaensis XZHG99	Sde1_7894	8273022	8274902	-	False	72876	0	ARM	TERM_COMP
Streptomyces dengpaensis XZHG99	Sde1_7895	8274899	8275717	-	False	73261	0	ARM	TERM_COMP
Streptomyces dengpaensis XZHG99	Sde1_7896	8275714	8276547	-	False	72408	0	ARM	TERM_COMP
Streptomyces dengpaensis XZHG99	Sde1_7897	8276544	8277593	-	False	72197	0	ARM	TERM_COMP
Streptomyces dengpaensis XZHG99	Sde1_7898	8277631	8278800	-	False	73231	0	ARM	TERM_COMP
Streptomyces dengpaensis XZHG99	Sde1_7899	8279324	8279911	+	False	72895	0	ARM	TERM_COMP
Streptomyces dengpaensis XZHG99	Sde1_7900	8279832	8279957	+	False	72137	0	ARM	TERM_COMP
Streptomyces dengpaensis XZHG99	Sde1_7901	8279941	8280753	-	False	5438	0.992063492063492	ARM	TERM_COMP
Streptomyces dengpaensis XZHG99	Sde1_7902	8281607	8281996	-	False	532	0.0476190476190476	ARM	TERM_COMP
Streptomyces dengpaensis XZHG99	Sde1_7903	8282034	8282927	-	False	25199	0.0634920634920635	ARM	TERM_COMP
Streptomyces dengpaensis XZHG99	Sde1_7904	8282924	8285023	-	False	24881	0.0634920634920635	ARM	TERM_COMP
Streptomyces dengpaensis XZHG99	Sde1_7905	8285030	8285671	-	False	72961	0	ARM	TERM_COMP
Streptomyces dengpaensis XZHG99	Sde1_7906	8285728	8286423	-	False	73178	0.0158730158730159	ARM	TERM_COMP
Streptomyces dengpaensis XZHG99	Sde1_7907	8287339	8287686	-	False	14462	0.0476190476190476	ARM	TERM_COMP
Streptomyces dengpaensis XZHG99	Sde1_7908	8287790	8288578	-	False	31180	0.0238095238095238	ARM	TERM_COMP
Streptomyces dengpaensis XZHG99	Sde1_7909	8289859	8290347	-	False	12332	0.722222222222222	ARM	TERM_COMP
Streptomyces dengpaensis XZHG99	Sde1_7910	8290587	8290715	+	False	72725	0	ARM	TERM_COMP
Streptomyces dengpaensis XZHG99	Sde1_7911	8292181	8292342	-	False	73246	0	ARM	TERM_COMP
Streptomyces dengpaensis XZHG99	Sde1_7912	8292356	8292478	+	False	73090	0	ARM	TERM_COMP
Streptomyces dengpaensis XZHG99	Sde1_7913	8292599	8295085	+	False	67289	0.00793650793650794	ARM	TERM_COMP
Streptomyces dengpaensis XZHG99	Sde1_7914	8295537	8296727	+	False	72220	0.00793650793650794	ARM	TERM_COMP
Streptomyces dengpaensis XZHG99	Sde1_7915	8297180	8297851	-	False	42402	0.111111111111111	ARM	TERM_COMP
Streptomyces dengpaensis XZHG99	Sde1_7916	8297838	8298590	-	False	72539	0	ARM	TERM_COMP
Streptomyces dengpaensis XZHG99	Sde1_7917	8298705	8298845	+	False	72482	0	ARM	TERM_COMP
Streptomyces dengpaensis XZHG99	Sde1_7918	8299612	8300271	+	False	72683	0.00793650793650794	ARM	TERM_COMP
Streptomyces dengpaensis XZHG99	Sde1_7919	8300932	8301081	+	False	73250	0	ARM	TERM_COMP
Streptomyces dengpaensis XZHG99	Sde1_7920	8301138	8301356	+	False	71998	0	ARM	TERM_COMP
Streptomyces dengpaensis XZHG99	Sde1_7921	8301368	8301490	+	False	73142	0	ARM	TERM_COMP
Streptomyces dengpaensis XZHG99	Sde1_7922	8301492	8302244	+	False	6051	0.753968253968254	ARM	TERM_COMP
Streptomyces dengpaensis XZHG99	Sde1_7923	8302246	8302992	+	False	12164	0.150793650793651	ARM	TERM_COMP
Streptomyces dengpaensis XZHG99	Sde1_7924	8302989	8303939	+	False	7159	0.404761904761905	ARM	TERM_COMP
Streptomyces dengpaensis XZHG99	Sde1_7925	8303941	8305155	+	False	12951	0.126984126984127	ARM	TERM_COMP
Streptomyces dengpaensis XZHG99	Sde1_7926	8305161	8306399	+	False	5757	0.912698412698413	ARM	TERM_COMP
Streptomyces dengpaensis XZHG99	Sde1_7927	8306396	8306581	+	False	72732	0	ARM	TERM_COMP
Streptomyces dengpaensis XZHG99	Sde1_7928	8306906	8307544	+	False	239	0.404761904761905	ARM	TERM_COMP
Streptomyces dengpaensis XZHG99	Sde1_7929	8307991	8310702	-	False	6637	0.555555555555556	ARM	TERM_COMP
Streptomyces dengpaensis XZHG99	Sde1_7930	8311436	8312218	-	False	31180	0.0238095238095238	ARM	TERM_COMP
Streptomyces dengpaensis XZHG99	Sde1_7931	8312573	8313553	+	False	33654	0.0317460317460317	ARM	TERM_COMP
Streptomyces dengpaensis XZHG99	Sde1_7932	8313596	8315035	-	False	5368	0.992063492063492	ARM	TERM_COMP
Streptomyces dengpaensis XZHG99	Sde1_7933	8315621	8315983	+	False	73050	0	ARM	TERM_COMP
Streptomyces dengpaensis XZHG99	Sde1_7934	8317356	8318144	-	False	702	1	ARM	TERM_COMP
Streptomyces dengpaensis XZHG99	Sde1_7935	8318666	8319559	-	False	7897	0.888888888888889	ARM	TERM_COMP
Streptomyces dengpaensis XZHG99	Sde1_7936	8319593	8320792	-	False	7446	0.436507936507937	ARM	TERM_COMP
Streptomyces dengpaensis XZHG99	Sde1_7937	8320812	8321696	-	False	16714	0.0793650793650794	ARM	TERM_COMP
Streptomyces dengpaensis XZHG99	Sde1_7938	8321693	8322625	-	False	17604	0.0793650793650794	ARM	TERM_COMP
Streptomyces dengpaensis XZHG99	Sde1_7939	8322744	8324150	-	False	17296	0.0793650793650794	ARM	TERM_COMP
Streptomyces dengpaensis XZHG99	Sde1_7940	8324277	8325323	+	False	17321	0.0793650793650794	ARM	TERM_COMP
Streptomyces dengpaensis XZHG99	Sde1_7941	8325336	8326136	+	False	17894	0.0793650793650794	ARM	TERM_COMP
Streptomyces dengpaensis XZHG99	Sde1_7942	8326133	8327488	+	False	16943	0.412698412698413	ARM	TERM_COMP
Streptomyces dengpaensis XZHG99	Sde1_7943	8327485	8329416	+	False	16569	0.396825396825397	ARM	TERM_COMP
Streptomyces dengpaensis XZHG99	Sde1_7944	8329570	8330673	-	False	2251	0.563492063492063	ARM	TERM_COMP
Streptomyces dengpaensis XZHG99	Sde1_7945	8330921	8331034	-	False	72465	0	ARM	TERM_COMP
Streptomyces dengpaensis XZHG99	Sde1_7946	8331360	8331557	-	False	5520	0.944444444444444	ARM	TERM_COMP
Streptomyces dengpaensis XZHG99	Sde1_7947	8331650	8332048	-	False	72173	0	ARM	TERM_COMP
Streptomyces dengpaensis XZHG99	Sde1_7948	8332464	8332799	+	False	13138	0.00793650793650794	ARM	TERM_COMP
Streptomyces dengpaensis XZHG99	Sde1_7949	8333211	8333744	-	False	243	1	ARM	TERM_COMP
Streptomyces dengpaensis XZHG99	Sde1_7950	8333834	8334292	-	False	36336	0.103174603174603	ARM	TERM_COMP
Streptomyces dengpaensis XZHG99	Sde1_7951	8334435	8335367	-	False	5753	0.404761904761905	ARM	TERM_COMP
Streptomyces dengpaensis XZHG99	Sde1_7952	8336767	8337840	+	False	5532	0.515873015873016	ARM	TERM_COMP
Streptomyces dengpaensis XZHG99	Sde1_7953	8337935	8339203	+	False	17517	0.238095238095238	ARM	TERM_COMP
Streptomyces dengpaensis XZHG99	Sde1_7954	8339214	8340173	+	False	17035	0.349206349206349	ARM	TERM_COMP
Streptomyces dengpaensis XZHG99	Sde1_7955	8340180	8341031	+	False	17068	0.349206349206349	ARM	TERM_COMP
Streptomyces dengpaensis XZHG99	Sde1_7956	8341044	8342474	+	False	2952	0.968253968253968	ARM	TERM_COMP
Streptomyces dengpaensis XZHG99	Sde1_7957	8342596	8344935	+	False	7298	0.428571428571429	ARM	TERM_COMP
Streptomyces dengpaensis XZHG99	Sde1_7958	8345122	8345247	+	False	72765	0	ARM	TERM_COMP
Streptomyces dengpaensis XZHG99	Sde1_7959	8345603	8346460	+	False	14020	0.261904761904762	ARM	TERM_COMP
Streptomyces dengpaensis XZHG99	Sde1_7960	8346797	8347255	-	False	72891	0	ARM	TERM_COMP
Streptomyces dengpaensis XZHG99	Sde1_7961	8347287	8347805	-	False	72926	0	ARM	TERM_COMP
Streptomyces dengpaensis XZHG99	Sde1_7962	8348140	8348256	-	False	73184	0	ARM	TERM_COMP
Streptomyces dengpaensis XZHG99	Sde1_7963	8348280	8349683	+	False	64936	0.0238095238095238	ARM	TERM_COMP
Streptomyces dengpaensis XZHG99	Sde1_7964	8349871	8350050	-	False	72439	0	ARM	TERM_COMP
Streptomyces dengpaensis XZHG99	Sde1_7965	8350406	8350528	+	False	72776	0	ARM	TERM_COMP
Streptomyces dengpaensis XZHG99	Sde1_7966	8351331	8351492	-	False	72998	0	ARM	TERM_COMP
Streptomyces dengpaensis XZHG99	Sde1_7967	8351556	8351939	-	False	72421	0	ARM	TERM_COMP
Streptomyces dengpaensis XZHG99	Sde1_7968	8352203	8352778	+	False	73152	0	ARM	TERM_COMP
Streptomyces dengpaensis XZHG99	Sde1_7969	8352973	8354745	+	False	73156	0	ARM	TERM_COMP
Streptomyces dengpaensis XZHG99	Sde1_7970	8355410	8355655	-	False	72393	0	ARM	TERM_COMP
Streptomyces dengpaensis XZHG99	Sde1_7971	8355733	8355969	+	False	12602	0.134920634920635	ARM	TERM_COMP
Streptomyces dengpaensis XZHG99	Sde1_7972	8355969	8356232	+	False	12086	0.119047619047619	ARM	TERM_COMP
Streptomyces dengpaensis XZHG99	Sde1_7973	8356585	8356782	-	False	73274	0	ARM	TERM_COMP
Streptomyces dengpaensis XZHG99	Sde1_7974	8357183	8357452	+	False	72607	0	ARM	TERM_COMP
Streptomyces dengpaensis XZHG99	Sde1_7975	8357520	8358152	-	False	73249	0.0238095238095238	ARM	TERM_COMP
Streptomyces dengpaensis XZHG99	Sde1_7976	8358149	8358505	-	False	73113	0.0158730158730159	ARM	TERM_COMP
Streptomyces dengpaensis XZHG99	Sde1_7977	8358722	8358922	-	False	48	0.984126984126984	ARM	TERM_COMP
Streptomyces dengpaensis XZHG99	Sde1_7978	8358966	8359172	-	False	9106	0.0634920634920635	ARM	TERM_COMP
Streptomyces dengpaensis XZHG99	Sde1_7979	8359217	8360371	-	False	7535	0.0952380952380952	ARM	TERM_COMP
Streptomyces dengpaensis XZHG99	Sde1_7980	8361175	8369019	+	False	134	0.992063492063492	ARM	TERM_COMP
Streptomyces dengpaensis XZHG99	Sde1_7981	8369016	8381759	+	False	134	0.992063492063492	ARM	TERM_COMP
Streptomyces dengpaensis XZHG99	Sde1_7982	8381831	8382463	+	False	50766	0.0317460317460317	ARM	TERM_COMP
Streptomyces dengpaensis XZHG99	Sde1_7983	8382499	8383377	+	False	33855	0.0555555555555556	ARM	TERM_COMP
Streptomyces dengpaensis XZHG99	Sde1_7984	8383374	8384228	+	False	65413	0.0396825396825397	ARM	TERM_COMP
Streptomyces dengpaensis XZHG99	Sde1_7985	8384300	8385562	+	False	50604	0.0317460317460317	ARM	TERM_COMP
Streptomyces dengpaensis XZHG99	Sde1_7986	8385628	8386668	+	False	2574	0.0952380952380952	ARM	TERM_COMP
Streptomyces dengpaensis XZHG99	Sde1_7987	8386761	8387987	+	False	4733	0.849206349206349	ARM	TERM_COMP
Streptomyces dengpaensis XZHG99	Sde1_7988	8388066	8388272	-	False	1536	0.992063492063492	ARM	TERM_COMP
Streptomyces dengpaensis XZHG99	Sde1_7989	8388310	8388957	-	False	28663	0.166666666666667	ARM	TERM_COMP
Streptomyces dengpaensis XZHG99	Sde1_7990	8389186	8390034	-	False	693	0.984126984126984	ARM	TERM_COMP
Streptomyces dengpaensis XZHG99	Sde1_7991	8390149	8391036	+	False	966	0.920634920634921	ARM	TERM_COMP
Streptomyces dengpaensis XZHG99	Sde1_7992	8391116	8392099	+	False	2329	0.706349206349206	ARM	TERM_COMP
Streptomyces dengpaensis XZHG99	Sde1_7993	8392089	8392856	+	False	5169	0.53968253968254	ARM	TERM_COMP
Streptomyces dengpaensis XZHG99	Sde1_7994	8392849	8393868	+	False	73260	0	ARM	TERM_COMP
Streptomyces dengpaensis XZHG99	Sde1_7995	8394070	8395341	+	False	32941	0.103174603174603	ARM	TERM_COMP
Streptomyces dengpaensis XZHG99	Sde1_7996	8395373	8396731	+	False	16633	0.380952380952381	ARM	TERM_COMP
Streptomyces dengpaensis XZHG99	Sde1_7997	8396809	8397006	-	False	50324	0.0476190476190476	ARM	TERM_COMP
Streptomyces dengpaensis XZHG99	Sde1_7998	8397065	8397364	-	False	27875	0.0158730158730159	ARM	TERM_COMP
Streptomyces dengpaensis XZHG99	Sde1_7999	8397430	8398140	+	False	72024	0	ARM	TERM_COMP
Streptomyces dengpaensis XZHG99	Sde1_8000	8398233	8400710	-	False	658	0.936507936507937	ARM	TERM_COMP
Streptomyces dengpaensis XZHG99	Sde1_8001	8401241	8402059	-	False	3602	0.19047619047619	ARM	TERM_COMP
Streptomyces dengpaensis XZHG99	Sde1_8002	8402240	8402938	-	False	1892	0.753968253968254	ARM	TERM_COMP
Streptomyces dengpaensis XZHG99	Sde1_8003	8403267	8403791	+	False	310	1	ARM	TERM_COMP
Streptomyces dengpaensis XZHG99	Sde1_8004	8403882	8404178	+	False	72149	0	ARM	TERM_COMP
Streptomyces dengpaensis XZHG99	Sde1_8005	8404578	8405810	+	False	96	0.746031746031746	ARM	TERM_COMP
Streptomyces dengpaensis XZHG99	Sde1_8006	8405807	8406181	+	False	96	0.746031746031746	ARM	TERM_COMP
Streptomyces dengpaensis XZHG99	Sde1_8007	8406713	8407087	-	False	48247	0.00793650793650794	ARM	TERM_COMP
Streptomyces dengpaensis XZHG99	Sde1_8008	8407129	8407905	-	False	72959	0	ARM	TERM_COMP
Streptomyces dengpaensis XZHG99	Sde1_8009	8408023	8408334	-	False	72640	0	ARM	TERM_COMP
Streptomyces dengpaensis XZHG99	Sde1_8010	8408441	8409760	-	False	4576	0.682539682539683	ARM	TERM_COMP
Streptomyces dengpaensis XZHG99	Sde1_8011	8409916	8411598	-	False	72123	0	ARM	TERM_COMP
Streptomyces dengpaensis XZHG99	Sde1_8012	8411649	8412311	+	False	8239	0.76984126984127	ARM	TERM_COMP
Streptomyces dengpaensis XZHG99	Sde1_8013	8412389	8413477	-	False	5279	0.30952380952381	ARM	TERM_COMP
Streptomyces dengpaensis XZHG99	Sde1_8014	8413643	8413843	+	False	10220	0.587301587301587	ARM	TERM_COMP
Streptomyces dengpaensis XZHG99	Sde1_8015	8413901	8414692	+	False	1970	0.619047619047619	ARM	TERM_COMP
Streptomyces dengpaensis XZHG99	Sde1_8016	8415621	8415842	+	False	72321	0	ARM	TERM_COMP
Streptomyces dengpaensis XZHG99	Sde1_8017	8415862	8417016	-	False	18613	0.126984126984127	ARM	TERM_COMP
Streptomyces dengpaensis XZHG99	Sde1_8018	8416972	8417619	+	False	72599	0	ARM	TERM_COMP
Streptomyces dengpaensis XZHG99	Sde1_8019	8417632	8417979	-	False	7482	0.825396825396825	ARM	TERM_COMP
Streptomyces dengpaensis XZHG99	Sde1_8020	8418430	8418681	-	False	73273	0	ARM	TERM_COMP
Streptomyces dengpaensis XZHG99	Sde1_8021	8418656	8419117	+	False	72323	0	ARM	TERM_COMP
Streptomyces dengpaensis XZHG99	Sde1_8022	8419308	8419709	+	False	61619	0.0158730158730159	ARM	TERM_COMP
Streptomyces dengpaensis XZHG99	Sde1_8023	8420210	8421571	-	False	2524	0.301587301587302	ARM	TERM_COMP
Streptomyces dengpaensis XZHG99	Sde1_8024	8421575	8421796	-	False	2895	0.698412698412698	ARM	TERM_COMP
Streptomyces dengpaensis XZHG99	Sde1_8025	8421796	8422287	-	False	4460	0.46031746031746	ARM	TERM_COMP
Streptomyces dengpaensis XZHG99	Sde1_8026	8422700	8422852	-	False	72692	0	ARM	TERM_COMP
Streptomyces dengpaensis XZHG99	Sde1_8027	8422905	8423096	-	False	1517	0.952380952380952	ARM	TERM_COMP
Streptomyces dengpaensis XZHG99	Sde1_8028	8423482	8423598	+	False	72928	0	ARM	TERM_COMP
Streptomyces dengpaensis XZHG99	Sde1_8029	8423570	8424097	+	False	153	0.53968253968254	ARM	TERM_COMP
Streptomyces dengpaensis XZHG99	Sde1_8030	8424123	8424977	+	False	657	0.69047619047619	ARM	TERM_COMP
Streptomyces dengpaensis XZHG99	Sde1_8031	8425169	8425348	-	False	73197	0	ARM	TERM_COMP
Streptomyces dengpaensis XZHG99	Sde1_8032	8425343	8426005	+	False	18692	0.182539682539683	ARM	TERM_COMP
Streptomyces dengpaensis XZHG99	Sde1_8033	8426272	8427144	-	False	72709	0.00793650793650794	ARM	TERM_COMP
Streptomyces dengpaensis XZHG99	Sde1_8034	8427222	8427824	-	False	72281	0.00793650793650794	ARM	TERM_COMP
Streptomyces dengpaensis XZHG99	Sde1_8035	8428076	8428474	-	False	22655	0.00793650793650794	ARM	TERM_COMP
Streptomyces dengpaensis XZHG99	Sde1_8036	8428520	8428861	+	False	425	1	ARM	TERM_COMP
Streptomyces dengpaensis XZHG99	Sde1_8037	8428858	8429559	+	False	20933	0.0238095238095238	ARM	TERM_COMP
Streptomyces dengpaensis XZHG99	Sde1_8038	8429556	8429975	+	False	72248	0	ARM	TERM_COMP
Streptomyces dengpaensis XZHG99	Sde1_8039	8429959	8430078	-	False	73167	0	ARM	TERM_COMP
Streptomyces dengpaensis XZHG99	Sde1_8040	8430229	8430696	-	False	73307	0	ARM	TERM_COMP
Streptomyces dengpaensis XZHG99	Sde1_8041	8430751	8431092	-	False	7793	0.746031746031746	ARM	TERM_COMP
Streptomyces dengpaensis XZHG99	Sde1_8042	8431150	8431617	+	False	72657	0	ARM	TERM_COMP
Streptomyces dengpaensis XZHG99	Sde1_8043	8431632	8432036	-	False	158	0.158730158730159	ARM	TERM_COMP
Streptomyces dengpaensis XZHG99	Sde1_8044	8432114	8432830	+	False	23916	0.0714285714285714	ARM	TERM_COMP
Streptomyces dengpaensis XZHG99	Sde1_8045	8432848	8435046	+	False	72320	0	ARM	TERM_COMP
Streptomyces dengpaensis XZHG99	Sde1_8046	8435129	8435773	-	False	72294	0.00793650793650794	ARM	TERM_COMP
Streptomyces dengpaensis XZHG99	Sde1_8047	8435886	8436149	-	False	72474	0.0158730158730159	ARM	TERM_COMP
Streptomyces dengpaensis XZHG99	Sde1_8048	8436149	8436982	-	False	72436	0.0158730158730159	ARM	TERM_COMP
Streptomyces dengpaensis XZHG99	Sde1_8049	8437040	8438041	+	False	72299	0	ARM	TERM_COMP
Streptomyces dengpaensis XZHG99	Sde1_8050	8438189	8438314	-	False	54604	0.0476190476190476	ARM	TERM_COMP
Streptomyces dengpaensis XZHG99	Sde1_8051	8438349	8438621	-	False	73149	0	ARM	TERM_COMP
Streptomyces dengpaensis XZHG99	Sde1_8052	8438985	8439209	+	False	23387	0.0158730158730159	ARM	TERM_COMP
Streptomyces dengpaensis XZHG99	Sde1_8053	8439206	8439454	+	False	73119	0	ARM	TERM_COMP
Streptomyces dengpaensis XZHG99	Sde1_8054	8439979	8440614	+	False	34010	0.00793650793650794	ARM	TERM_COMP
Streptomyces dengpaensis XZHG99	Sde1_8055	8440961	8441224	+	False	72027	0.00793650793650794	ARM	TERM_COMP
Streptomyces dengpaensis XZHG99	Sde1_8056	8441245	8441568	+	False	72008	0	ARM	TERM_COMP
Streptomyces dengpaensis XZHG99	Sde1_8057	8441629	8441784	+	False	72190	0	ARM	TERM_COMP
Streptomyces dengpaensis XZHG99	Sde1_8058	8442000	8442410	+	False	17059	0.126984126984127	ARM	TERM_COMP
Streptomyces dengpaensis XZHG99	Sde1_8059	8443744	8445180	+	False	11760	0.277777777777778	ARM	TERM_COMP
Streptomyces dengpaensis XZHG99	Sde1_8060	8445319	8447154	+	False	33188	0.0396825396825397	ARM	TERM_COMP
Streptomyces dengpaensis XZHG99	Sde1_8061	8447503	8448606	+	False	2251	0.563492063492063	ARM	TERM_COMP
Streptomyces dengpaensis XZHG99	Sde1_8062	8448670	8449200	-	False	2447	0.587301587301587	ARM	TERM_COMP
Streptomyces dengpaensis XZHG99	Sde1_8063	8449385	8450500	+	False	2588	0.968253968253968	ARM	TERM_COMP
Streptomyces dengpaensis XZHG99	Sde1_8064	8450702	8452351	+	False	12341	0.0317460317460317	ARM	TERM_COMP
Streptomyces dengpaensis XZHG99	Sde1_8065	8452466	8452903	+	False	72194	0	ARM	TERM_COMP
Streptomyces dengpaensis XZHG99	Sde1_8066	8452941	8453723	+	False	22104	0.126984126984127	ARM	TERM_COMP
Streptomyces dengpaensis XZHG99	Sde1_8067	8454153	8455070	+	False	72178	0	ARM	TERM_COMP
Streptomyces dengpaensis XZHG99	Sde1_8068	8455369	8455488	+	False	72887	0	ARM	TERM_COMP
Streptomyces dengpaensis XZHG99	Sde1_8069	8456052	8461403	-	False	907	0.992063492063492	ARM	TERM_COMP
Streptomyces dengpaensis XZHG99	Sde1_8070	8461400	8462491	-	False	512	0.785714285714286	ARM	TERM_COMP
Streptomyces dengpaensis XZHG99	Sde1_8071	8462488	8464461	-	False	16313	0.126984126984127	ARM	TERM_COMP
Streptomyces dengpaensis XZHG99	Sde1_8072	8464458	8465582	-	False	4806	0.238095238095238	ARM	TERM_COMP
Streptomyces dengpaensis XZHG99	Sde1_8073	8466010	8467032	+	False	18303	0.0952380952380952	ARM	TERM_COMP
Streptomyces dengpaensis XZHG99	Sde1_8074	8467114	8467230	+	False	73283	0	ARM	TERM_COMP
Streptomyces dengpaensis XZHG99	Sde1_8075	8467842	8468078	-	False	72779	0	ARM	TERM_COMP
Streptomyces dengpaensis XZHG99	Sde1_8076	8468567	8469019	+	False	71104	0.0317460317460317	ARM	TERM_COMP
Streptomyces dengpaensis XZHG99	Sde1_8077	8469079	8470080	+	False	28420	0.166666666666667	ARM	TERM_COMP
Streptomyces dengpaensis XZHG99	Sde1_8078	8470108	8470566	+	False	71185	0.0317460317460317	ARM	TERM_COMP
Streptomyces dengpaensis XZHG99	Sde1_8079	8470553	8471119	-	False	7212	0.0873015873015873	ARM	TERM_COMP
Streptomyces dengpaensis XZHG99	Sde1_8080	8471498	8472028	+	False	48060	0.0238095238095238	ARM	TERM_COMP
Streptomyces dengpaensis XZHG99	Sde1_8081	8472596	8473825	+	False	7775	0.0952380952380952	ARM	TERM_COMP
Streptomyces dengpaensis XZHG99	Sde1_8082	8473855	8475189	-	False	19042	0.103174603174603	ARM	TERM_COMP
Streptomyces dengpaensis XZHG99	Sde1_8083	8475225	8476169	-	False	51854	0.0238095238095238	ARM	TERM_COMP
Streptomyces dengpaensis XZHG99	Sde1_8084	8476307	8477095	-	False	72442	0	ARM	TERM_COMP
Streptomyces dengpaensis XZHG99	Sde1_8085	8477095	8477826	-	False	72671	0	ARM	TERM_COMP
Streptomyces dengpaensis XZHG99	Sde1_8086	8477823	8478881	-	False	72180	0	ARM	TERM_COMP
Streptomyces dengpaensis XZHG99	Sde1_8087	8478878	8479753	-	False	72730	0	ARM	TERM_COMP
Streptomyces dengpaensis XZHG99	Sde1_8088	8479759	8481048	-	False	72759	0	ARM	TERM_COMP
Streptomyces dengpaensis XZHG99	Sde1_8089	8481271	8482266	+	False	52339	0.0238095238095238	ARM	TERM_COMP
Streptomyces dengpaensis XZHG99	Sde1_8090	8482391	8483611	-	False	853	0.261904761904762	ARM	TERM_COMP
Streptomyces dengpaensis XZHG99	Sde1_8091	8483977	8484522	-	False	64551	0.0476190476190476	ARM	TERM_COMP
Streptomyces dengpaensis XZHG99	Sde1_8092	8484556	8485110	-	False	73134	0.0317460317460317	ARM	TERM_COMP
Streptomyces dengpaensis XZHG99	Sde1_8093	8485469	8485582	+	False	72207	0	ARM	TERM_COMP
Streptomyces dengpaensis XZHG99	Sde1_8094	8485897	8486730	-	False	4187	0.5	ARM	TERM_COMP
Streptomyces dengpaensis XZHG99	Sde1_8095	8487136	8487342	-	False	72214	0	ARM	TERM_COMP
Streptomyces dengpaensis XZHG99	Sde1_8096	8487595	8488371	-	False	72019	0	ARM	TERM_COMP
Streptomyces dengpaensis XZHG99	Sde1_8097	8488368	8488577	-	False	6840	0.365079365079365	ARM	TERM_COMP
Streptomyces dengpaensis XZHG99	Sde1_8098	8489051	8490628	-	False	17235	0.103174603174603	ARM	TERM_COMP
Streptomyces dengpaensis XZHG99	Sde1_8099	8491187	8492428	+	False	27454	0.0873015873015873	ARM	TERM_COMP
Streptomyces dengpaensis XZHG99	Sde1_8100	8492428	8493252	+	False	10526	0.642857142857143	ARM	TERM_COMP
Streptomyces dengpaensis XZHG99	Sde1_8101	8493405	8493908	+	False	72017	0	ARM	TERM_COMP
Streptomyces dengpaensis XZHG99	Sde1_8102	8494415	8494726	-	False	72187	0	ARM	TERM_COMP
Streptomyces dengpaensis XZHG99	Sde1_8103	8494849	8495139	+	False	73188	0	ARM	TERM_COMP
Streptomyces dengpaensis XZHG99	Sde1_8104	8495534	8495944	+	False	10384	0.801587301587302	ARM	TERM_COMP
Streptomyces dengpaensis XZHG99	Sde1_8105	8496007	8496171	-	False	10526	0.642857142857143	ARM	TERM_COMP
Streptomyces dengpaensis XZHG99	Sde1_8106	8496302	8497366	+	False	8701	0.174603174603175	ARM	TERM_COMP
Streptomyces dengpaensis XZHG99	Sde1_8107	8497363	8497674	+	False	4114	0.349206349206349	ARM	TERM_COMP
Streptomyces dengpaensis XZHG99	Sde1_8108	8498171	8498287	-	False	72626	0	ARM	TERM_COMP
Streptomyces dengpaensis XZHG99	Sde1_8109	8499084	8500004	-	False	10526	0.642857142857143	ARM	TERM_COMP
Streptomyces dengpaensis XZHG99	Sde1_8110	8500001	8500879	-	False	9297	0.253968253968254	ARM	TERM_COMP
Streptomyces dengpaensis XZHG99	Sde1_8111	8501070	8501561	-	False	73088	0.00793650793650794	ARM	TERM_COMP
Streptomyces dengpaensis XZHG99	Sde1_8112	8502135	8502512	+	False	72461	0	ARM	TERM_COMP
Streptomyces dengpaensis XZHG99	Sde1_8113	8502490	8505999	+	False	22650	0.0158730158730159	ARM	TERM_COMP
Streptomyces dengpaensis XZHG99	Sde1_8114	8506391	8506732	+	False	4495	0.365079365079365	ARM	TERM_COMP
Streptomyces dengpaensis XZHG99	Sde1_8115	8506729	8507400	+	False	2733	0.531746031746032	ARM	TERM_COMP
Streptomyces dengpaensis XZHG99	Sde1_8116	8507743	8509380	+	False	9297	0.253968253968254	ARM	TERM_COMP
Streptomyces dengpaensis XZHG99	Sde1_8117	8509821	8510225	+	False	2617	1	ARM	TERM_COMP
Streptomyces dengpaensis XZHG99	Sde1_8118	8510303	8510797	+	False	1689	0.515873015873016	ARM	TERM_COMP
Streptomyces dengpaensis XZHG99	Sde1_8119	8510881	8511657	+	False	2251	0.563492063492063	ARM	TERM_COMP
Streptomyces dengpaensis XZHG99	Sde1_8120	8511730	8512014	+	False	2251	0.563492063492063	ARM	TERM_COMP
Streptomyces dengpaensis XZHG99	Sde1_8121	8512065	8513180	+	False	50808	0.0158730158730159	ARM	TERM_COMP
Streptomyces dengpaensis XZHG99	Sde1_8122	8513194	8514327	+	False	19261	0.00793650793650794	ARM	TERM_COMP
Streptomyces dengpaensis XZHG99	Sde1_8123	8514613	8515716	-	False	2251	0.563492063492063	ARM	TERM_COMP
Streptomyces dengpaensis XZHG99	Sde1_8124	8515810	8516466	-	False	72745	0	ARM	TERM_COMP
Streptomyces dengpaensis XZHG99	Sde1_8125	8516736	8517215	+	False	73220	0	ARM	TERM_COMP
Streptomyces dengpaensis XZHG99	Sde1_8126	8517362	8517616	+	False	72560	0	ARM	TERM_COMP
Streptomyces dengpaensis XZHG99	Sde1_8127	8517748	8518065	-	False	19004	0.0158730158730159	ARM	TERM_COMP
Streptomyces dengpaensis XZHG99	Sde1_8128	8518200	8518334	+	False	72971	0	ARM	TERM_COMP
Streptomyces dengpaensis XZHG99	Sde1_8129	8518395	8518736	+	False	72045	0	ARM	TERM_COMP
Streptomyces dengpaensis XZHG99	Sde1_8130	8518888	8519004	+	False	72445	0	ARM	TERM_COMP
Streptomyces dengpaensis XZHG99	Sde1_8131	8520278	8521414	+	False	11760	0.277777777777778	ARM	TERM_COMP
Streptomyces dengpaensis XZHG99	Sde1_8132	8521470	8522615	+	False	3004	0.380952380952381	ARM	TERM_COMP
Streptomyces dengpaensis XZHG99	Sde1_8133	8522661	8523578	+	False	243	1	ARM	TERM_COMP
Streptomyces dengpaensis XZHG99	Sde1_8134	8523535	8524083	-	False	243	1	ARM	TERM_COMP
Streptomyces dengpaensis XZHG99	Sde1_8135	8524338	8524565	+	False	72973	0	ARM	TERM_COMP
Streptomyces dengpaensis XZHG99	Sde1_8136	8524538	8525077	+	False	3132	0.714285714285714	ARM	TERM_COMP
Streptomyces dengpaensis XZHG99	Sde1_8137	8525074	8526492	+	False	3132	0.714285714285714	ARM	TERM_COMP
Streptomyces dengpaensis XZHG99	Sde1_8138	8527512	8527799	+	False	72613	0	ARM	TERM_COMP
Streptomyces dengpaensis XZHG99	Sde1_8139	8528006	8528485	+	False	73070	0	ARM	TERM_COMP
Streptomyces dengpaensis XZHG99	Sde1_8140	8528482	8529507	+	False	73316	0.0158730158730159	ARM	TERM_COMP
Streptomyces dengpaensis XZHG99	Sde1_8141	8529777	8531138	-	False	8481	0.0873015873015873	ARM	TERM_COMP
Streptomyces dengpaensis XZHG99	Sde1_8142	8532649	8533011	+	False	24177	0.0476190476190476	ARM	TERM_COMP
Streptomyces dengpaensis XZHG99	Sde1_8143	8533058	8533819	+	False	37635	0.0396825396825397	ARM	TERM_COMP
Streptomyces dengpaensis XZHG99	Sde1_8144	8533925	8534902	-	False	19638	0.365079365079365	ARM	TERM_COMP
Streptomyces dengpaensis XZHG99	Sde1_8145	8535019	8537265	-	False	19771	0.301587301587302	ARM	TERM_COMP
Streptomyces dengpaensis XZHG99	Sde1_8146	8537262	8538059	-	False	3508	0.396825396825397	ARM	TERM_COMP
Streptomyces dengpaensis XZHG99	Sde1_8147	8539197	8539400	+	False	72428	0.00793650793650794	ARM	TERM_COMP
Streptomyces endophyte N2	Sen1_1	723	1019	-	False	1749	0.214285714285714	ARM	TERM_COMP
Streptomyces endophyte N2	Sen1_2	2023	2793	-	False	2123	0.746031746031746	ARM	TERM_COMP
Streptomyces endophyte N2	Sen1_3	2886	3086	+	False	74637	0	ARM	TERM_COMP
Streptomyces endophyte N2	Sen1_4	3909	5402	-	False	11806	0.373015873015873	ARM	TERM_COMP
Streptomyces endophyte N2	Sen1_5	5399	5704	-	False	11806	0.373015873015873	ARM	TERM_COMP
Streptomyces endophyte N2	Sen1_6	6944	7900	+	False	10974	0.301587301587302	ARM	TERM_COMP
Streptomyces endophyte N2	Sen1_7	8101	8709	+	False	11305	0.30952380952381	ARM	TERM_COMP
Streptomyces endophyte N2	Sen1_8	8798	9553	+	False	11011	0.595238095238095	ARM	TERM_COMP
Streptomyces endophyte N2	Sen1_9	9654	10460	+	False	4490	0.428571428571429	ARM	TERM_COMP
Streptomyces endophyte N2	Sen1_10	10537	11556	-	False	5636	0.476190476190476	ARM	TERM_COMP
Streptomyces endophyte N2	Sen1_11	11553	12593	-	False	4270	0.555555555555556	ARM	TERM_COMP
Streptomyces endophyte N2	Sen1_12	13016	13186	-	False	4883	0.682539682539683	ARM	TERM_COMP
Streptomyces endophyte N2	Sen1_13	13228	13644	-	False	74314	0	ARM	TERM_COMP
Streptomyces endophyte N2	Sen1_14	13641	14534	-	False	8767	0.571428571428571	ARM	TERM_COMP
Streptomyces endophyte N2	Sen1_15	14627	15556	+	False	1306	0.150793650793651	ARM	TERM_COMP
Streptomyces endophyte N2	Sen1_16	15818	16741	-	False	758	0.992063492063492	ARM	TERM_COMP
Streptomyces endophyte N2	Sen1_17	16924	18063	+	False	599	0.944444444444444	ARM	TERM_COMP
Streptomyces endophyte N2	Sen1_18	18612	19694	-	False	2251	0.563492063492063	ARM	TERM_COMP
Streptomyces endophyte N2	Sen1_19	21610	22272	-	False	3296	0.912698412698413	ARM	TERM_COMP
Streptomyces endophyte N2	Sen1_20	22462	23253	+	False	1017	0.944444444444444	ARM	TERM_COMP
Streptomyces endophyte N2	Sen1_21	23775	24011	+	False	12956	0.476190476190476	ARM	TERM_COMP
Streptomyces endophyte N2	Sen1_22	24033	24287	-	False	35207	0.0238095238095238	ARM	TERM_COMP
Streptomyces endophyte N2	Sen1_23	25391	26938	+	False	233	1	ARM	TERM_COMP
Streptomyces endophyte N2	Sen1_24	27368	28327	-	False	74497	0	ARM	TERM_COMP
Streptomyces endophyte N2	Sen1_25	28418	29212	+	False	4882	0.555555555555556	ARM	TERM_COMP
Streptomyces endophyte N2	Sen1_26	29274	29426	+	False	74530	0	ARM	TERM_COMP
Streptomyces endophyte N2	Sen1_27	29448	29708	+	False	74477	0	ARM	TERM_COMP
Streptomyces endophyte N2	Sen1_28	29867	30985	-	False	2783	0.666666666666667	ARM	TERM_COMP
Streptomyces endophyte N2	Sen1_29	31193	31360	-	False	27368	0.0555555555555556	ARM	TERM_COMP
Streptomyces endophyte N2	Sen1_30	31488	31742	-	False	74636	0	ARM	TERM_COMP
Streptomyces endophyte N2	Sen1_31	32104	32955	-	False	7162	0.76984126984127	ARM	TERM_COMP
Streptomyces endophyte N2	Sen1_32	32911	33375	+	False	74424	0	ARM	TERM_COMP
Streptomyces endophyte N2	Sen1_33	33372	34541	+	False	12329	0.0952380952380952	ARM	TERM_COMP
Streptomyces endophyte N2	Sen1_34	34757	35374	+	False	32603	0.0634920634920635	ARM	TERM_COMP
Streptomyces endophyte N2	Sen1_35	35392	35826	-	False	32156	0.0793650793650794	ARM	TERM_COMP
Streptomyces endophyte N2	Sen1_36	36657	36902	-	False	74332	0	ARM	TERM_COMP
Streptomyces endophyte N2	Sen1_37	36904	37077	+	False	74716	0	ARM	TERM_COMP
Streptomyces endophyte N2	Sen1_38	37089	39563	+	False	74638	0	ARM	TERM_COMP
Streptomyces endophyte N2	Sen1_39	40438	41859	+	False	3985	0.238095238095238	ARM	TERM_COMP
Streptomyces endophyte N2	Sen1_40	42619	43851	+	False	15521	0.214285714285714	ARM	TERM_COMP
Streptomyces endophyte N2	Sen1_41	44158	45048	+	False	5753	0.404761904761905	ARM	TERM_COMP
Streptomyces endophyte N2	Sen1_42	45294	46040	+	False	15185	0.0555555555555556	ARM	TERM_COMP
Streptomyces endophyte N2	Sen1_43	46423	46554	-	False	74521	0	ARM	TERM_COMP
Streptomyces endophyte N2	Sen1_44	46528	48681	+	False	126	0.992063492063492	ARM	TERM_COMP
Streptomyces endophyte N2	Sen1_45	48678	49868	+	False	15451	0.0476190476190476	ARM	TERM_COMP
Streptomyces endophyte N2	Sen1_46	49871	50812	+	False	15473	0.0476190476190476	ARM	TERM_COMP
Streptomyces endophyte N2	Sen1_47	51088	51369	+	False	14585	0.0476190476190476	ARM	TERM_COMP
Streptomyces endophyte N2	Sen1_48	51392	52495	+	False	15367	0.0476190476190476	ARM	TERM_COMP
Streptomyces endophyte N2	Sen1_49	52576	53376	+	False	15288	0.0476190476190476	ARM	TERM_COMP
Streptomyces endophyte N2	Sen1_50	53373	53555	+	False	14616	0.0555555555555556	ARM	TERM_COMP
Streptomyces endophyte N2	Sen1_51	54054	54419	+	False	56012	0.0476190476190476	ARM	TERM_COMP
Streptomyces endophyte N2	Sen1_52	54492	55343	-	False	5753	0.404761904761905	ARM	TERM_COMP
Streptomyces endophyte N2	Sen1_53	55447	55866	+	False	310	1	ARM	TERM_COMP
Streptomyces endophyte N2	Sen1_54	56142	56546	-	False	310	1	ARM	TERM_COMP
Streptomyces endophyte N2	Sen1_55	56701	57573	+	False	8069	0.0873015873015873	ARM	TERM_COMP
Streptomyces endophyte N2	Sen1_56	58038	58637	-	False	3911	0.888888888888889	ARM	TERM_COMP
Streptomyces endophyte N2	Sen1_57	58915	59451	+	False	2526	0.182539682539683	ARM	TERM_COMP
Streptomyces endophyte N2	Sen1_58	59995	60789	+	False	2030	0.658730158730159	ARM	TERM_COMP
Streptomyces endophyte N2	Sen1_59	61421	64252	+	False	19420	0.0238095238095238	ARM	TERM_COMP
Streptomyces endophyte N2	Sen1_60	64412	65947	-	False	7055	0.357142857142857	ARM	TERM_COMP
Streptomyces endophyte N2	Sen1_61	66302	66472	+	False	12956	0.476190476190476	ARM	TERM_COMP
Streptomyces endophyte N2	Sen1_62	66697	67986	-	False	15107	0.166666666666667	ARM	TERM_COMP
Streptomyces endophyte N2	Sen1_63	68672	69280	+	False	74443	0.0158730158730159	ARM	TERM_COMP
Streptomyces endophyte N2	Sen1_64	70525	71232	-	False	12030	0.547619047619048	ARM	TERM_COMP
Streptomyces endophyte N2	Sen1_65	71356	72579	+	False	16490	0.412698412698413	ARM	TERM_COMP
Streptomyces endophyte N2	Sen1_66	72827	74341	+	False	44452	0.0396825396825397	ARM	TERM_COMP
Streptomyces endophyte N2	Sen1_67	74399	74824	-	False	23977	0.285714285714286	ARM	TERM_COMP
Streptomyces endophyte N2	Sen1_68	74821	75993	-	False	44584	0.0158730158730159	ARM	TERM_COMP
Streptomyces endophyte N2	Sen1_69	76115	76678	-	False	13966	0.198412698412698	ARM	TERM_COMP
Streptomyces endophyte N2	Sen1_70	76996	78405	+	False	8334	0.30952380952381	ARM	TERM_COMP
Streptomyces endophyte N2	Sen1_71	78622	78993	+	False	44654	0.0158730158730159	ARM	TERM_COMP
Streptomyces endophyte N2	Sen1_72	79113	79535	-	False	7249	0.0634920634920635	ARM	TERM_COMP
Streptomyces endophyte N2	Sen1_73	79599	80273	-	False	6047	0.214285714285714	ARM	TERM_COMP
Streptomyces endophyte N2	Sen1_74	80351	81355	+	False	2416	0.984126984126984	ARM	TERM_COMP
Streptomyces endophyte N2	Sen1_75	81461	81967	+	False	19586	0.515873015873016	ARM	TERM_COMP
Streptomyces endophyte N2	Sen1_76	82055	83488	-	False	10991	0.0952380952380952	ARM	TERM_COMP
Streptomyces endophyte N2	Sen1_77	83715	84872	+	False	10725	0.166666666666667	ARM	TERM_COMP
Streptomyces endophyte N2	Sen1_78	84877	86010	+	False	11735	0.0793650793650794	ARM	TERM_COMP
Streptomyces endophyte N2	Sen1_79	86007	86894	+	False	12441	0.0793650793650794	ARM	TERM_COMP
Streptomyces endophyte N2	Sen1_80	86990	87886	+	False	1510	0.920634920634921	ARM	TERM_COMP
Streptomyces endophyte N2	Sen1_81	87906	89150	-	False	172	0.126984126984127	ARM	TERM_COMP
Streptomyces endophyte N2	Sen1_82	89207	90595	-	False	37207	0.0238095238095238	ARM	TERM_COMP
Streptomyces endophyte N2	Sen1_83	90645	91004	-	False	74483	0	ARM	TERM_COMP
Streptomyces endophyte N2	Sen1_84	91963	93621	+	False	4217	0.746031746031746	ARM	TERM_COMP
Streptomyces endophyte N2	Sen1_85	93739	95112	-	False	44523	0.0158730158730159	ARM	TERM_COMP
Streptomyces endophyte N2	Sen1_86	95189	96067	-	False	25800	0.0476190476190476	ARM	TERM_COMP
Streptomyces endophyte N2	Sen1_87	96789	99674	+	False	44239	0.0158730158730159	ARM	TERM_COMP
Streptomyces endophyte N2	Sen1_88	99715	100527	-	False	44533	0.0238095238095238	ARM	TERM_COMP
Streptomyces endophyte N2	Sen1_89	100793	100906	-	False	74693	0	ARM	TERM_COMP
Streptomyces endophyte N2	Sen1_90	100952	103150	+	False	15611	0.111111111111111	ARM	TERM_COMP
Streptomyces endophyte N2	Sen1_91	103288	103878	-	False	7871	0.579365079365079	ARM	TERM_COMP
Streptomyces endophyte N2	Sen1_92	103994	104389	+	False	44663	0.0714285714285714	ARM	TERM_COMP
Streptomyces endophyte N2	Sen1_93	104501	105310	-	False	4192	0.777777777777778	ARM	TERM_COMP
Streptomyces endophyte N2	Sen1_94	105326	106528	+	False	233	1	ARM	TERM_COMP
Streptomyces endophyte N2	Sen1_95	106783	106935	+	False	74654	0	ARM	TERM_COMP
Streptomyces endophyte N2	Sen1_96	107106	107861	+	False	19820	0.436507936507937	ARM	TERM_COMP
Streptomyces endophyte N2	Sen1_97	107858	108547	+	False	18669	0.412698412698413	ARM	TERM_COMP
Streptomyces endophyte N2	Sen1_98	108544	109194	+	False	12670	0.468253968253968	ARM	TERM_COMP
Streptomyces endophyte N2	Sen1_99	109375	110742	-	False	2297	0.849206349206349	ARM	TERM_COMP
Streptomyces endophyte N2	Sen1_100	110887	111828	-	False	13488	0.595238095238095	ARM	TERM_COMP
Streptomyces endophyte N2	Sen1_101	112058	112765	-	False	10024	0.0873015873015873	ARM	TERM_COMP
Streptomyces endophyte N2	Sen1_102	112904	113611	-	False	44558	0.0238095238095238	ARM	TERM_COMP
Streptomyces endophyte N2	Sen1_103	113754	114287	+	False	6628	0.873015873015873	ARM	TERM_COMP
Streptomyces endophyte N2	Sen1_104	114271	114402	-	False	74617	0	ARM	TERM_COMP
Streptomyces endophyte N2	Sen1_105	114372	116105	-	False	13907	0.595238095238095	ARM	TERM_COMP
Streptomyces endophyte N2	Sen1_106	116107	116829	+	False	23946	0.0634920634920635	ARM	TERM_COMP
Streptomyces endophyte N2	Sen1_107	116976	120452	+	False	68440	0.0158730158730159	ARM	TERM_COMP
Streptomyces endophyte N2	Sen1_108	120786	121790	+	False	44850	0.0158730158730159	ARM	TERM_COMP
Streptomyces endophyte N2	Sen1_109	121896	122387	+	False	14352	0.349206349206349	ARM	TERM_COMP
Streptomyces endophyte N2	Sen1_110	122413	123378	-	False	22779	0.0317460317460317	ARM	TERM_COMP
Streptomyces endophyte N2	Sen1_111	123644	123907	+	False	1142	0.928571428571429	ARM	TERM_COMP
Streptomyces endophyte N2	Sen1_112	124005	124208	-	False	1860	0.865079365079365	ARM	TERM_COMP
Streptomyces endophyte N2	Sen1_113	124309	125397	-	False	3741	0.80952380952381	ARM	TERM_COMP
Streptomyces endophyte N2	Sen1_114	125616	126905	+	False	11473	0.476190476190476	ARM	TERM_COMP
Streptomyces endophyte N2	Sen1_115	126912	127856	+	False	985	0.936507936507937	ARM	TERM_COMP
Streptomyces endophyte N2	Sen1_116	127853	128761	+	False	11471	0.626984126984127	ARM	TERM_COMP
Streptomyces endophyte N2	Sen1_117	128804	130060	+	False	13565	0.642857142857143	ARM	TERM_COMP
Streptomyces endophyte N2	Sen1_118	130057	132075	+	False	13897	0.341269841269841	ARM	TERM_COMP
Streptomyces endophyte N2	Sen1_119	132123	135149	+	False	1733	0.801587301587302	ARM	TERM_COMP
Streptomyces endophyte N2	Sen1_120	135286	135495	+	False	18487	0.119047619047619	ARM	TERM_COMP
Streptomyces endophyte N2	Sen1_121	135810	137276	+	False	41615	0.0238095238095238	ARM	TERM_COMP
Streptomyces endophyte N2	Sen1_122	137273	138304	+	False	41176	0.0238095238095238	ARM	TERM_COMP
Streptomyces endophyte N2	Sen1_123	138502	139395	-	False	758	0.992063492063492	ARM	TERM_COMP
Streptomyces endophyte N2	Sen1_124	139466	140071	+	False	1564	0.404761904761905	ARM	TERM_COMP
Streptomyces endophyte N2	Sen1_125	140183	140863	-	False	4766	0.952380952380952	ARM	TERM_COMP
Streptomyces endophyte N2	Sen1_126	140976	141485	-	False	21563	0.00793650793650794	ARM	TERM_COMP
Streptomyces endophyte N2	Sen1_127	141801	142817	-	False	1374	0.579365079365079	ARM	TERM_COMP
Streptomyces endophyte N2	Sen1_128	143044	143838	+	False	39212	0.0238095238095238	ARM	TERM_COMP
Streptomyces endophyte N2	Sen1_129	143905	145629	-	False	11649	0.626984126984127	ARM	TERM_COMP
Streptomyces endophyte N2	Sen1_130	145707	146303	-	False	9908	0.920634920634921	ARM	TERM_COMP
Streptomyces endophyte N2	Sen1_131	146382	147149	-	False	51	0.984126984126984	ARM	TERM_COMP
Streptomyces endophyte N2	Sen1_132	147257	148900	-	False	8299	0.619047619047619	ARM	TERM_COMP
Streptomyces endophyte N2	Sen1_133	149102	149482	-	False	773	0.46031746031746	ARM	TERM_COMP
Streptomyces endophyte N2	Sen1_134	149510	149878	+	False	44085	0.00793650793650794	ARM	TERM_COMP
Streptomyces endophyte N2	Sen1_135	150116	153655	+	False	3742	0.928571428571429	ARM	TERM_COMP
Streptomyces endophyte N2	Sen1_136	153677	153871	-	False	1536	0.992063492063492	ARM	TERM_COMP
Streptomyces endophyte N2	Sen1_137	153916	155130	-	False	393	0.952380952380952	ARM	TERM_COMP
Streptomyces endophyte N2	Sen1_138	155201	156400	-	False	393	0.952380952380952	ARM	TERM_COMP
Streptomyces endophyte N2	Sen1_139	156445	157701	-	False	23723	0.166666666666667	ARM	TERM_COMP
Streptomyces endophyte N2	Sen1_140	157762	167802	-	False	126	0.992063492063492	ARM	TERM_COMP
Streptomyces endophyte N2	Sen1_141	167849	186322	-	False	126	0.992063492063492	ARM	TERM_COMP
Streptomyces endophyte N2	Sen1_142	186358	191823	-	False	44516	0.0158730158730159	ARM	TERM_COMP
Streptomyces endophyte N2	Sen1_143	191856	202721	-	False	126	0.992063492063492	ARM	TERM_COMP
Streptomyces endophyte N2	Sen1_144	202793	226240	-	False	126	0.992063492063492	ARM	TERM_COMP
Streptomyces endophyte N2	Sen1_145	226526	227743	+	False	393	0.952380952380952	ARM	TERM_COMP
Streptomyces endophyte N2	Sen1_146	227755	227949	+	False	1536	0.992063492063492	ARM	TERM_COMP
Streptomyces endophyte N2	Sen1_147	228232	228984	+	False	47012	0.0396825396825397	ARM	TERM_COMP
Streptomyces endophyte N2	Sen1_148	230267	231193	-	False	6028	0.420634920634921	ARM	TERM_COMP
Streptomyces endophyte N2	Sen1_149	231366	231575	+	False	2833	0.373015873015873	ARM	TERM_COMP
Streptomyces endophyte N2	Sen1_150	231562	232953	+	False	3997	0.428571428571429	ARM	TERM_COMP
Streptomyces endophyte N2	Sen1_151	233153	233650	+	False	7871	0.579365079365079	ARM	TERM_COMP
Streptomyces endophyte N2	Sen1_152	233726	234982	-	False	44929	0.0317460317460317	ARM	TERM_COMP
Streptomyces endophyte N2	Sen1_153	234979	235797	-	False	524	0.357142857142857	ARM	TERM_COMP
Streptomyces endophyte N2	Sen1_154	235947	236150	-	False	48	0.984126984126984	ARM	TERM_COMP
Streptomyces endophyte N2	Sen1_155	236285	256198	-	False	134	0.992063492063492	ARM	TERM_COMP
Streptomyces endophyte N2	Sen1_156	256212	275288	-	False	134	0.992063492063492	ARM	TERM_COMP
Streptomyces endophyte N2	Sen1_157	275316	275438	+	False	74446	0	ARM	TERM_COMP
Streptomyces endophyte N2	Sen1_158	275899	277251	-	False	1204	0.214285714285714	ARM	TERM_COMP
Streptomyces endophyte N2	Sen1_159	277354	278562	-	False	25	0.333333333333333	ARM	TERM_COMP
Streptomyces endophyte N2	Sen1_160	278737	278871	-	False	74500	0.00793650793650794	ARM	TERM_COMP
Streptomyces endophyte N2	Sen1_161	279725	281905	-	False	7140	0.293650793650794	ARM	TERM_COMP
Streptomyces endophyte N2	Sen1_162	281956	283563	-	False	2430	0.650793650793651	ARM	TERM_COMP
Streptomyces endophyte N2	Sen1_163	283613	284491	-	False	1529	0.880952380952381	ARM	TERM_COMP
Streptomyces endophyte N2	Sen1_164	284488	285441	-	False	224	0.579365079365079	ARM	TERM_COMP
Streptomyces endophyte N2	Sen1_165	285447	286799	-	False	874	0.571428571428571	ARM	TERM_COMP
Streptomyces endophyte N2	Sen1_166	286942	287940	-	False	2316	0.571428571428571	ARM	TERM_COMP
Streptomyces endophyte N2	Sen1_167	288050	288283	-	False	17780	0.261904761904762	ARM	TERM_COMP
Streptomyces endophyte N2	Sen1_168	288654	289739	-	False	5190	0.904761904761905	ARM	TERM_COMP
Streptomyces endophyte N2	Sen1_169	289839	291149	+	False	23415	0.126984126984127	ARM	TERM_COMP
Streptomyces endophyte N2	Sen1_170	291254	291892	-	False	16003	0.23015873015873	ARM	TERM_COMP
Streptomyces endophyte N2	Sen1_171	291967	293571	+	False	20064	0.444444444444444	ARM	TERM_COMP
Streptomyces endophyte N2	Sen1_172	293711	294709	+	False	2680	0.952380952380952	ARM	TERM_COMP
Streptomyces endophyte N2	Sen1_173	294851	295489	+	False	4313	0.380952380952381	ARM	TERM_COMP
Streptomyces endophyte N2	Sen1_174	295514	295897	-	False	310	1	ARM	TERM_COMP
Streptomyces endophyte N2	Sen1_175	295990	296829	+	False	1154	0.936507936507937	ARM	TERM_COMP
Streptomyces endophyte N2	Sen1_176	296992	297375	+	False	7785	1	ARM	TERM_COMP
Streptomyces endophyte N2	Sen1_177	297510	299534	+	False	2953	0.888888888888889	ARM	TERM_COMP
Streptomyces endophyte N2	Sen1_178	299687	301225	+	False	411	0.777777777777778	ARM	TERM_COMP
Streptomyces endophyte N2	Sen1_179	301385	301555	-	False	21322	0.158730158730159	ARM	TERM_COMP
Streptomyces endophyte N2	Sen1_180	301731	302960	+	False	11640	0.571428571428571	ARM	TERM_COMP
Streptomyces endophyte N2	Sen1_181	303006	303488	-	False	21254	0.0634920634920635	ARM	TERM_COMP
Streptomyces endophyte N2	Sen1_182	303736	306186	+	False	658	0.936507936507937	ARM	TERM_COMP
Streptomyces endophyte N2	Sen1_183	306183	306809	-	False	44387	0.0873015873015873	ARM	TERM_COMP
Streptomyces endophyte N2	Sen1_184	306920	307606	+	False	11553	0.126984126984127	ARM	TERM_COMP
Streptomyces endophyte N2	Sen1_185	307757	308365	-	False	10510	0.793650793650794	ARM	TERM_COMP
Streptomyces endophyte N2	Sen1_186	308488	308913	+	False	16	0.547619047619048	ARM	TERM_COMP
Streptomyces endophyte N2	Sen1_187	308910	309824	+	False	1023	0.888888888888889	ARM	TERM_COMP
Streptomyces endophyte N2	Sen1_188	309781	310401	-	False	8208	0.0555555555555556	ARM	TERM_COMP
Streptomyces endophyte N2	Sen1_189	310542	311000	+	False	1689	0.515873015873016	ARM	TERM_COMP
Streptomyces endophyte N2	Sen1_190	311056	311745	-	False	7738	0.198412698412698	ARM	TERM_COMP
Streptomyces endophyte N2	Sen1_191	312282	312725	-	False	74547	0	ARM	TERM_COMP
Streptomyces endophyte N2	Sen1_192	312739	314073	-	False	74341	0	ARM	TERM_COMP
Streptomyces endophyte N2	Sen1_193	314176	314724	+	False	74478	0	ARM	TERM_COMP
Streptomyces endophyte N2	Sen1_194	314721	315881	+	False	74697	0	ARM	TERM_COMP
Streptomyces endophyte N2	Sen1_195	315889	317049	+	False	74360	0	ARM	TERM_COMP
Streptomyces endophyte N2	Sen1_196	317042	318244	+	False	74647	0	ARM	TERM_COMP
Streptomyces endophyte N2	Sen1_197	318241	319377	+	False	74405	0	ARM	TERM_COMP
Streptomyces endophyte N2	Sen1_198	319374	320456	+	False	74431	0	ARM	TERM_COMP
Streptomyces endophyte N2	Sen1_199	320498	321259	+	False	74367	0.00793650793650794	ARM	TERM_COMP
Streptomyces endophyte N2	Sen1_200	321336	322154	+	False	74412	0	ARM	TERM_COMP
Streptomyces endophyte N2	Sen1_201	322534	323505	-	False	1547	0.912698412698413	ARM	TERM_COMP
Streptomyces endophyte N2	Sen1_202	323647	324189	+	False	17942	0.0873015873015873	ARM	TERM_COMP
Streptomyces endophyte N2	Sen1_203	324382	325059	+	False	18334	0.0873015873015873	ARM	TERM_COMP
Streptomyces endophyte N2	Sen1_204	325278	325658	+	False	6206	0.761904761904762	ARM	TERM_COMP
Streptomyces endophyte N2	Sen1_205	325683	327197	-	False	35134	0.119047619047619	ARM	TERM_COMP
Streptomyces endophyte N2	Sen1_206	327421	328770	-	False	23871	0.0634920634920635	ARM	TERM_COMP
Streptomyces endophyte N2	Sen1_207	328774	328947	+	False	74524	0	ARM	TERM_COMP
Streptomyces endophyte N2	Sen1_208	329259	329840	+	False	15209	0.626984126984127	ARM	TERM_COMP
Streptomyces endophyte N2	Sen1_209	329842	331125	-	False	14353	0.119047619047619	ARM	TERM_COMP
Streptomyces endophyte N2	Sen1_210	331386	332261	-	False	3613	0.912698412698413	ARM	TERM_COMP
Streptomyces endophyte N2	Sen1_211	332265	333248	-	False	7059	0.912698412698413	ARM	TERM_COMP
Streptomyces endophyte N2	Sen1_212	333287	334321	-	False	18462	0.182539682539683	ARM	TERM_COMP
Streptomyces endophyte N2	Sen1_213	334680	335168	+	False	25507	0.119047619047619	ARM	TERM_COMP
Streptomyces endophyte N2	Sen1_214	335161	335556	-	False	10401	0.246031746031746	ARM	TERM_COMP
Streptomyces endophyte N2	Sen1_215	335612	336505	-	False	1500	0.380952380952381	ARM	TERM_COMP
Streptomyces endophyte N2	Sen1_216	336620	337621	+	False	7282	0.587301587301587	ARM	TERM_COMP
Streptomyces endophyte N2	Sen1_217	337618	342048	-	False	134	0.992063492063492	ARM	TERM_COMP
Streptomyces endophyte N2	Sen1_218	342035	342316	-	False	21204	0.341269841269841	ARM	TERM_COMP
Streptomyces endophyte N2	Sen1_219	342427	344010	-	False	232	0.904761904761905	ARM	TERM_COMP
Streptomyces endophyte N2	Sen1_220	344058	344606	-	False	39523	0.0952380952380952	ARM	TERM_COMP
Streptomyces endophyte N2	Sen1_221	344603	345493	-	False	39004	0.0952380952380952	ARM	TERM_COMP
Streptomyces endophyte N2	Sen1_222	345535	345774	-	False	10236	0.650793650793651	ARM	TERM_COMP
Streptomyces endophyte N2	Sen1_223	345771	346820	-	False	3083	0.682539682539683	ARM	TERM_COMP
Streptomyces endophyte N2	Sen1_224	346868	348241	-	False	12971	0.214285714285714	ARM	TERM_COMP
Streptomyces endophyte N2	Sen1_225	348247	349002	-	False	40193	0.0793650793650794	ARM	TERM_COMP
Streptomyces endophyte N2	Sen1_226	349287	349847	-	False	1653	0.80952380952381	ARM	TERM_COMP
Streptomyces endophyte N2	Sen1_227	350122	350871	-	False	7163	0.873015873015873	ARM	TERM_COMP
Streptomyces endophyte N2	Sen1_228	351833	352456	-	False	16544	0.182539682539683	ARM	TERM_COMP
Streptomyces endophyte N2	Sen1_229	353098	353217	-	False	74325	0	ARM	TERM_COMP
Streptomyces endophyte N2	Sen1_230	354331	354873	-	False	1650	0.46031746031746	ARM	TERM_COMP
Streptomyces endophyte N2	Sen1_231	354870	357170	-	False	5037	0.46031746031746	ARM	TERM_COMP
Streptomyces endophyte N2	Sen1_232	357167	357406	-	False	44555	0.0158730158730159	ARM	TERM_COMP
Streptomyces endophyte N2	Sen1_233	357584	358675	-	False	11023	0.333333333333333	ARM	TERM_COMP
Streptomyces endophyte N2	Sen1_234	358997	360076	-	False	12439	0.0634920634920635	ARM	TERM_COMP
Streptomyces endophyte N2	Sen1_235	360124	361269	-	False	11070	0.0634920634920635	ARM	TERM_COMP
Streptomyces endophyte N2	Sen1_236	361417	362484	-	False	74615	0.00793650793650794	ARM	TERM_COMP
Streptomyces endophyte N2	Sen1_237	362552	364213	-	False	69243	0.0317460317460317	ARM	TERM_COMP
Streptomyces endophyte N2	Sen1_238	364207	365319	-	False	4138	0.746031746031746	ARM	TERM_COMP
Streptomyces endophyte N2	Sen1_239	365316	366896	-	False	4067	0.103174603174603	ARM	TERM_COMP
Streptomyces endophyte N2	Sen1_240	367014	368471	-	False	3551	0.0873015873015873	ARM	TERM_COMP
Streptomyces endophyte N2	Sen1_241	368906	370297	+	False	223	0.96031746031746	ARM	TERM_COMP
Streptomyces endophyte N2	Sen1_242	370389	371345	+	False	74579	0.00793650793650794	ARM	TERM_COMP
Streptomyces endophyte N2	Sen1_243	371361	372101	-	False	25388	0.214285714285714	ARM	TERM_COMP
Streptomyces endophyte N2	Sen1_244	372210	373457	-	False	2783	0.666666666666667	ARM	TERM_COMP
Streptomyces endophyte N2	Sen1_245	373585	374169	+	False	6480	0.349206349206349	ARM	TERM_COMP
Streptomyces endophyte N2	Sen1_246	374262	374444	+	False	74348	0.00793650793650794	ARM	TERM_COMP
Streptomyces endophyte N2	Sen1_247	374592	375845	+	False	2685	0.428571428571429	ARM	TERM_COMP
Streptomyces endophyte N2	Sen1_248	375908	377104	-	False	16995	0.365079365079365	ARM	TERM_COMP
Streptomyces endophyte N2	Sen1_249	377332	377796	+	False	74714	0	ARM	TERM_COMP
Streptomyces endophyte N2	Sen1_250	377904	378479	+	False	44788	0.00793650793650794	ARM	TERM_COMP
Streptomyces endophyte N2	Sen1_251	378912	379055	+	False	74703	0	ARM	TERM_COMP
Streptomyces endophyte N2	Sen1_252	379575	381572	+	False	2953	0.888888888888889	ARM	TERM_COMP
Streptomyces endophyte N2	Sen1_253	381674	383152	+	False	248	1	ARM	TERM_COMP
Streptomyces endophyte N2	Sen1_254	383184	384251	+	False	248	1	ARM	TERM_COMP
Streptomyces endophyte N2	Sen1_255	384348	385337	-	False	2030	0.658730158730159	ARM	TERM_COMP
Streptomyces endophyte N2	Sen1_256	385334	386440	-	False	6200	0.523809523809524	ARM	TERM_COMP
Streptomyces endophyte N2	Sen1_257	386437	387846	-	False	2708	0.373015873015873	ARM	TERM_COMP
Streptomyces endophyte N2	Sen1_258	387855	388610	-	False	6735	0.333333333333333	ARM	TERM_COMP
Streptomyces endophyte N2	Sen1_259	388879	389439	-	False	74534	0	ARM	TERM_COMP
Streptomyces endophyte N2	Sen1_260	389521	390786	+	False	44080	0.0238095238095238	ARM	TERM_COMP
Streptomyces endophyte N2	Sen1_261	390950	391432	-	False	9684	0.619047619047619	ARM	TERM_COMP
Streptomyces endophyte N2	Sen1_262	391625	392014	+	False	902	1	ARM	TERM_COMP
Streptomyces endophyte N2	Sen1_263	392007	392390	-	False	23694	0.142857142857143	ARM	TERM_COMP
Streptomyces endophyte N2	Sen1_264	392808	393161	+	False	12724	0.325396825396825	ARM	TERM_COMP
Streptomyces endophyte N2	Sen1_265	393339	401735	+	False	126	0.992063492063492	ARM	TERM_COMP
Streptomyces endophyte N2	Sen1_266	401800	402783	-	False	587	0.650793650793651	ARM	TERM_COMP
Streptomyces endophyte N2	Sen1_267	402894	403232	+	False	425	1	ARM	TERM_COMP
Streptomyces endophyte N2	Sen1_268	403350	403817	+	False	10710	0.111111111111111	ARM	TERM_COMP
Streptomyces endophyte N2	Sen1_269	403850	404689	+	False	403	0.761904761904762	ARM	TERM_COMP
Streptomyces endophyte N2	Sen1_270	404714	405991	-	False	24351	0.0396825396825397	ARM	TERM_COMP
Streptomyces endophyte N2	Sen1_271	406419	407246	+	False	1876	0.555555555555556	ARM	TERM_COMP
Streptomyces endophyte N2	Sen1_272	407361	407936	-	False	13479	0.214285714285714	ARM	TERM_COMP
Streptomyces endophyte N2	Sen1_273	408049	409293	-	False	5018	0.428571428571429	ARM	TERM_COMP
Streptomyces endophyte N2	Sen1_274	409458	409580	+	False	74331	0	ARM	TERM_COMP
Streptomyces endophyte N2	Sen1_275	409682	409885	+	False	7202	1	ARM	TERM_COMP
Streptomyces endophyte N2	Sen1_276	409986	410525	-	False	12568	0.206349206349206	ARM	TERM_COMP
Streptomyces endophyte N2	Sen1_277	410869	411633	-	False	3681	0.682539682539683	ARM	TERM_COMP
Streptomyces endophyte N2	Sen1_278	411784	412656	-	False	1906	0.650793650793651	ARM	TERM_COMP
Streptomyces endophyte N2	Sen1_279	412733	413590	+	False	20668	0.142857142857143	ARM	TERM_COMP
Streptomyces endophyte N2	Sen1_280	413609	414841	+	False	64881	0.0238095238095238	ARM	TERM_COMP
Streptomyces endophyte N2	Sen1_281	414884	415585	-	False	2727	0.857142857142857	ARM	TERM_COMP
Streptomyces endophyte N2	Sen1_282	415900	417483	-	False	15570	0.357142857142857	ARM	TERM_COMP
Streptomyces endophyte N2	Sen1_283	417540	417893	-	False	720	0.531746031746032	ARM	TERM_COMP
Streptomyces endophyte N2	Sen1_284	418119	418451	+	False	5065	0.436507936507937	ARM	TERM_COMP
Streptomyces endophyte N2	Sen1_285	418476	419474	-	False	630	0.619047619047619	ARM	TERM_COMP
Streptomyces endophyte N2	Sen1_286	419583	420539	-	False	2416	0.984126984126984	ARM	TERM_COMP
Streptomyces endophyte N2	Sen1_287	420637	423081	-	False	14890	0.484126984126984	ARM	TERM_COMP
Streptomyces endophyte N2	Sen1_288	423138	427394	-	False	15158	0.484126984126984	ARM	TERM_COMP
Streptomyces endophyte N2	Sen1_289	427723	428739	-	False	4994	0.515873015873016	ARM	TERM_COMP
Streptomyces endophyte N2	Sen1_290	428766	429782	-	False	18143	0.507936507936508	ARM	TERM_COMP
Streptomyces endophyte N2	Sen1_291	429779	430747	-	False	21643	0.349206349206349	ARM	TERM_COMP
Streptomyces endophyte N2	Sen1_292	430744	432606	-	False	4949	0.841269841269841	ARM	TERM_COMP
Streptomyces endophyte N2	Sen1_293	432686	433804	-	False	18608	0.507936507936508	ARM	TERM_COMP
Streptomyces endophyte N2	Sen1_294	434289	436181	+	False	17963	0.325396825396825	ARM	TERM_COMP
Streptomyces endophyte N2	Sen1_295	436413	437420	+	False	4994	0.515873015873016	ARM	TERM_COMP
Streptomyces endophyte N2	Sen1_296	437643	439490	+	False	8174	1	ARM	TERM_COMP
Streptomyces endophyte N2	Sen1_297	439962	440570	+	False	2848	0.206349206349206	ARM	TERM_COMP
Streptomyces endophyte N2	Sen1_298	440567	442030	+	False	8954	0.182539682539683	ARM	TERM_COMP
Streptomyces endophyte N2	Sen1_299	442411	443451	+	False	23861	0.0555555555555556	ARM	TERM_COMP
Streptomyces endophyte N2	Sen1_300	443600	445936	+	False	24049	0.0158730158730159	ARM	TERM_COMP
Streptomyces endophyte N2	Sen1_301	446495	446845	+	False	74721	0	ARM	TERM_COMP
Streptomyces endophyte N2	Sen1_302	446949	448055	+	False	4959	0.73015873015873	ARM	TERM_COMP
Streptomyces endophyte N2	Sen1_303	448066	448626	+	False	74728	0	ARM	TERM_COMP
Streptomyces endophyte N2	Sen1_304	448825	448941	-	False	74614	0	ARM	TERM_COMP
Streptomyces endophyte N2	Sen1_305	448958	449425	-	False	22625	0.0634920634920635	ARM	TERM_COMP
Streptomyces endophyte N2	Sen1_306	449692	449829	-	False	74705	0	ARM	TERM_COMP
Streptomyces endophyte N2	Sen1_307	450006	450620	+	False	16682	0.126984126984127	ARM	TERM_COMP
Streptomyces endophyte N2	Sen1_308	450709	450885	+	False	74704	0	ARM	TERM_COMP
Streptomyces endophyte N2	Sen1_309	450882	452315	+	False	7142	0.833333333333333	ARM	TERM_COMP
Streptomyces endophyte N2	Sen1_310	452679	453200	+	False	11485	0.579365079365079	ARM	TERM_COMP
Streptomyces endophyte N2	Sen1_311	453295	453480	+	False	44069	0.0317460317460317	ARM	TERM_COMP
Streptomyces endophyte N2	Sen1_312	453507	454109	-	False	11485	0.579365079365079	ARM	TERM_COMP
Streptomyces endophyte N2	Sen1_313	454195	454584	+	False	29111	0.0634920634920635	ARM	TERM_COMP
Streptomyces endophyte N2	Sen1_314	454683	456203	-	False	5971	0.674603174603175	ARM	TERM_COMP
Streptomyces endophyte N2	Sen1_315	456528	457319	+	False	9299	0.00793650793650794	ARM	TERM_COMP
Streptomyces endophyte N2	Sen1_316	457383	458651	-	False	9375	0.674603174603175	ARM	TERM_COMP
Streptomyces endophyte N2	Sen1_317	458648	459574	-	False	5449	0.746031746031746	ARM	TERM_COMP
Streptomyces endophyte N2	Sen1_318	459731	460579	+	False	5246	0.817460317460317	ARM	TERM_COMP
Streptomyces endophyte N2	Sen1_319	460653	462158	+	False	7693	0.936507936507937	ARM	TERM_COMP
Streptomyces endophyte N2	Sen1_320	462520	463410	+	False	44444	0.0158730158730159	ARM	TERM_COMP
Streptomyces endophyte N2	Sen1_321	463669	464172	-	False	10660	0.119047619047619	ARM	TERM_COMP
Streptomyces endophyte N2	Sen1_322	464441	465334	-	False	15	1	ARM	TERM_COMP
Streptomyces endophyte N2	Sen1_323	465585	467060	+	False	2897	1	ARM	TERM_COMP
Streptomyces endophyte N2	Sen1_324	467146	467865	-	False	12760	0.388888888888889	ARM	TERM_COMP
Streptomyces endophyte N2	Sen1_325	468101	469999	-	False	1656	0.142857142857143	ARM	TERM_COMP
Streptomyces endophyte N2	Sen1_326	470198	471103	+	False	34565	0.0714285714285714	ARM	TERM_COMP
Streptomyces endophyte N2	Sen1_327	471130	471681	-	False	14887	0.0952380952380952	ARM	TERM_COMP
Streptomyces endophyte N2	Sen1_328	472062	472619	+	False	3926	0.571428571428571	ARM	TERM_COMP
Streptomyces endophyte N2	Sen1_329	472690	473586	-	False	522	0.992063492063492	ARM	TERM_COMP
Streptomyces endophyte N2	Sen1_330	473645	474517	-	False	17054	0.0952380952380952	ARM	TERM_COMP
Streptomyces endophyte N2	Sen1_331	474684	475121	+	False	23367	0.0714285714285714	ARM	TERM_COMP
Streptomyces endophyte N2	Sen1_332	475118	476050	+	False	22852	0.0793650793650794	ARM	TERM_COMP
Streptomyces endophyte N2	Sen1_333	476079	477473	+	False	22899	0.0793650793650794	ARM	TERM_COMP
Streptomyces endophyte N2	Sen1_334	477458	477871	+	False	24013	0.0793650793650794	ARM	TERM_COMP
Streptomyces endophyte N2	Sen1_335	477874	478101	+	False	24057	0.0793650793650794	ARM	TERM_COMP
Streptomyces endophyte N2	Sen1_336	478205	478714	+	False	23881	0.0793650793650794	ARM	TERM_COMP
Streptomyces endophyte N2	Sen1_337	478711	480468	+	False	24182	0.0793650793650794	ARM	TERM_COMP
Streptomyces endophyte N2	Sen1_338	480465	481904	+	False	23352	0.0793650793650794	ARM	TERM_COMP
Streptomyces endophyte N2	Sen1_339	481901	482521	+	False	22734	0.0793650793650794	ARM	TERM_COMP
Streptomyces endophyte N2	Sen1_340	482659	483081	-	False	8716	0.373015873015873	ARM	TERM_COMP
Streptomyces endophyte N2	Sen1_341	483319	484230	+	False	522	0.992063492063492	ARM	TERM_COMP
Streptomyces endophyte N2	Sen1_342	484265	485260	+	False	1559	0.944444444444444	ARM	TERM_COMP
Streptomyces endophyte N2	Sen1_343	485381	486661	-	False	74696	0	ARM	TERM_COMP
Streptomyces endophyte N2	Sen1_344	486705	487379	-	False	1559	0.944444444444444	ARM	TERM_COMP
Streptomyces endophyte N2	Sen1_345	487590	488276	-	False	12525	0.388888888888889	ARM	TERM_COMP
Streptomyces endophyte N2	Sen1_346	488494	489135	+	False	9326	0.619047619047619	ARM	TERM_COMP
Streptomyces endophyte N2	Sen1_347	489266	490345	-	False	2395	0.761904761904762	ARM	TERM_COMP
Streptomyces endophyte N2	Sen1_348	490497	491468	-	False	3452	0.833333333333333	ARM	TERM_COMP
Streptomyces endophyte N2	Sen1_349	491637	492431	+	False	702	1	ARM	TERM_COMP
Streptomyces endophyte N2	Sen1_350	492539	492985	+	False	3069	0.714285714285714	ARM	TERM_COMP
Streptomyces endophyte N2	Sen1_351	492978	494402	+	False	3329	0.341269841269841	ARM	TERM_COMP
Streptomyces endophyte N2	Sen1_352	494530	495033	+	False	2688	0.380952380952381	ARM	TERM_COMP
Streptomyces endophyte N2	Sen1_353	495049	496323	-	False	21681	0.341269841269841	ARM	TERM_COMP
Streptomyces endophyte N2	Sen1_354	496341	496667	-	False	21745	0.333333333333333	ARM	TERM_COMP
Streptomyces endophyte N2	Sen1_355	496843	497793	+	False	21282	0.396825396825397	ARM	TERM_COMP
Streptomyces endophyte N2	Sen1_356	497801	498766	+	False	21682	0.182539682539683	ARM	TERM_COMP
Streptomyces endophyte N2	Sen1_357	498747	499988	+	False	22098	0.396825396825397	ARM	TERM_COMP
Streptomyces endophyte N2	Sen1_358	499972	500796	+	False	21350	0.404761904761905	ARM	TERM_COMP
Streptomyces endophyte N2	Sen1_359	500793	502151	+	False	22168	0.428571428571429	ARM	TERM_COMP
Streptomyces endophyte N2	Sen1_360	503024	504370	-	False	54729	0.0476190476190476	ARM	TERM_COMP
Streptomyces endophyte N2	Sen1_361	504367	505218	-	False	74522	0	ARM	TERM_COMP
Streptomyces endophyte N2	Sen1_362	505215	506564	-	False	16976	0.222222222222222	ARM	TERM_COMP
Streptomyces endophyte N2	Sen1_363	506890	508017	+	False	74640	0	ARM	TERM_COMP
Streptomyces endophyte N2	Sen1_364	508100	508243	-	False	730	0.603174603174603	ARM	TERM_COMP
Streptomyces endophyte N2	Sen1_365	508291	509190	-	False	2593	0.896825396825397	ARM	TERM_COMP
Streptomyces endophyte N2	Sen1_366	509276	510364	+	False	700	0.0952380952380952	ARM	TERM_COMP
Streptomyces endophyte N2	Sen1_367	510408	511358	-	False	5787	0.0396825396825397	ARM	TERM_COMP
Streptomyces endophyte N2	Sen1_368	511430	511909	+	False	3149	0.174603174603175	ARM	TERM_COMP
Streptomyces endophyte N2	Sen1_369	511995	512942	+	False	5182	0.80952380952381	ARM	TERM_COMP
Streptomyces endophyte N2	Sen1_370	512970	513863	-	False	7182	0.968253968253968	ARM	TERM_COMP
Streptomyces endophyte N2	Sen1_371	513860	515410	-	False	6712	0.182539682539683	ARM	TERM_COMP
Streptomyces endophyte N2	Sen1_372	515465	517627	-	False	7297	0.174603174603175	ARM	TERM_COMP
Streptomyces endophyte N2	Sen1_373	517624	521454	-	False	295	0.142857142857143	ARM	TERM_COMP
Streptomyces endophyte N2	Sen1_374	521451	524558	-	False	9535	0.174603174603175	ARM	TERM_COMP
Streptomyces endophyte N2	Sen1_375	524555	524956	-	False	9520	0.19047619047619	ARM	TERM_COMP
Streptomyces endophyte N2	Sen1_376	524953	525258	-	False	8061	0.182539682539683	ARM	TERM_COMP
Streptomyces endophyte N2	Sen1_377	525307	525843	-	False	9766	0.182539682539683	ARM	TERM_COMP
Streptomyces endophyte N2	Sen1_378	525898	527022	-	False	1291	0.182539682539683	ARM	TERM_COMP
Streptomyces endophyte N2	Sen1_379	527030	527392	-	False	814	0.182539682539683	ARM	TERM_COMP
Streptomyces endophyte N2	Sen1_380	527399	528085	-	False	3700	0.182539682539683	ARM	TERM_COMP
Streptomyces endophyte N2	Sen1_381	528082	528624	-	False	71847	0.0238095238095238	ARM	TERM_COMP
Streptomyces endophyte N2	Sen1_382	528641	535171	-	False	30652	0.0317460317460317	ARM	TERM_COMP
Streptomyces endophyte N2	Sen1_383	535168	535455	-	False	6466	0.142857142857143	ARM	TERM_COMP
Streptomyces endophyte N2	Sen1_384	535446	537476	-	False	4772	0.753968253968254	ARM	TERM_COMP
Streptomyces endophyte N2	Sen1_385	537483	538370	-	False	6881	0.142857142857143	ARM	TERM_COMP
Streptomyces endophyte N2	Sen1_386	538458	539180	-	False	42	0.103174603174603	ARM	TERM_COMP
Streptomyces endophyte N2	Sen1_387	539188	539916	-	False	8976	0.150793650793651	ARM	TERM_COMP
Streptomyces endophyte N2	Sen1_388	539960	540484	-	False	2055	0.19047619047619	ARM	TERM_COMP
Streptomyces endophyte N2	Sen1_389	540519	542384	-	False	1519	0.182539682539683	ARM	TERM_COMP
Streptomyces endophyte N2	Sen1_390	542964	543146	+	False	74324	0	ARM	TERM_COMP
Streptomyces endophyte N2	Sen1_391	543194	544501	-	False	15021	0.587301587301587	ARM	TERM_COMP
Streptomyces endophyte N2	Sen1_392	544641	545726	+	False	12710	0.349206349206349	ARM	TERM_COMP
Streptomyces endophyte N2	Sen1_393	545790	546392	-	False	30787	0.0555555555555556	ARM	TERM_COMP
Streptomyces endophyte N2	Sen1_394	546454	547404	-	False	9929	0.452380952380952	ARM	TERM_COMP
Streptomyces endophyte N2	Sen1_395	547523	547897	+	False	625	1	ARM	TERM_COMP
Streptomyces endophyte N2	Sen1_396	547909	549273	-	False	44443	0.0238095238095238	ARM	TERM_COMP
Streptomyces endophyte N2	Sen1_397	549353	550501	-	False	11685	0.722222222222222	ARM	TERM_COMP
Streptomyces endophyte N2	Sen1_398	550786	554016	+	False	6897	0.134920634920635	ARM	TERM_COMP
Streptomyces endophyte N2	Sen1_399	554071	555726	-	False	180	0.626984126984127	ARM	TERM_COMP
Streptomyces endophyte N2	Sen1_400	555817	556248	-	False	23319	0.0238095238095238	ARM	TERM_COMP
Streptomyces endophyte N2	Sen1_401	556462	556779	+	False	4197	0.992063492063492	ARM	TERM_COMP
Streptomyces endophyte N2	Sen1_402	556947	558389	+	False	4459	0.976190476190476	ARM	TERM_COMP
Streptomyces endophyte N2	Sen1_403	558528	559700	+	False	49803	0.0555555555555556	ARM	TERM_COMP
Streptomyces endophyte N2	Sen1_404	559783	560298	+	False	23797	0.0873015873015873	ARM	TERM_COMP
Streptomyces endophyte N2	Sen1_405	560362	561192	+	False	2030	0.658730158730159	ARM	TERM_COMP
Streptomyces endophyte N2	Sen1_406	561189	562280	+	False	13305	0.150793650793651	ARM	TERM_COMP
Streptomyces endophyte N2	Sen1_407	562320	563210	+	False	18992	0.150793650793651	ARM	TERM_COMP
Streptomyces endophyte N2	Sen1_408	563293	564171	+	False	19032	0.23015873015873	ARM	TERM_COMP
Streptomyces endophyte N2	Sen1_409	564173	564607	+	False	19458	0.238095238095238	ARM	TERM_COMP
Streptomyces endophyte N2	Sen1_410	564700	564942	+	False	19458	0.238095238095238	ARM	TERM_COMP
Streptomyces endophyte N2	Sen1_411	564944	566152	+	False	6770	1	ARM	TERM_COMP
Streptomyces endophyte N2	Sen1_412	566154	567137	+	False	15679	0.238095238095238	ARM	TERM_COMP
Streptomyces endophyte N2	Sen1_413	567134	570598	+	False	3918	1	ARM	TERM_COMP
Streptomyces endophyte N2	Sen1_414	570595	571452	+	False	15941	0.174603174603175	ARM	TERM_COMP
Streptomyces endophyte N2	Sen1_415	571442	572845	+	False	9592	1	ARM	TERM_COMP
Streptomyces endophyte N2	Sen1_416	572865	573545	+	False	17144	0.484126984126984	ARM	TERM_COMP
Streptomyces endophyte N2	Sen1_417	573569	574252	-	False	49868	0.0634920634920635	ARM	TERM_COMP
Streptomyces endophyte N2	Sen1_418	574465	576255	+	False	16469	0.134920634920635	ARM	TERM_COMP
Streptomyces endophyte N2	Sen1_419	576416	577987	+	False	48194	0.0873015873015873	ARM	TERM_COMP
Streptomyces endophyte N2	Sen1_420	578089	579387	+	False	74401	0	ARM	TERM_COMP
Streptomyces endophyte N2	Sen1_421	579550	579909	+	False	74663	0	ARM	TERM_COMP
Streptomyces endophyte N2	Sen1_422	579967	580395	-	False	2228	0.444444444444444	ARM	TERM_COMP
Streptomyces endophyte N2	Sen1_423	580527	581468	-	False	7203	0.563492063492063	ARM	TERM_COMP
Streptomyces endophyte N2	Sen1_424	581680	582648	-	False	50056	0.0555555555555556	ARM	TERM_COMP
Streptomyces endophyte N2	Sen1_425	582825	583298	-	False	49793	0.0555555555555556	ARM	TERM_COMP
Streptomyces endophyte N2	Sen1_426	583335	584318	-	False	4472	0.19047619047619	ARM	TERM_COMP
Streptomyces endophyte N2	Sen1_427	584315	584731	-	False	3907	0.222222222222222	ARM	TERM_COMP
Streptomyces endophyte N2	Sen1_428	584817	584990	+	False	74563	0	ARM	TERM_COMP
Streptomyces endophyte N2	Sen1_429	585050	585319	-	False	21005	0.0952380952380952	ARM	TERM_COMP
Streptomyces endophyte N2	Sen1_430	585347	587611	-	False	5781	1	ARM	TERM_COMP
Streptomyces endophyte N2	Sen1_431	587876	588832	+	False	10533	0.587301587301587	ARM	TERM_COMP
Streptomyces endophyte N2	Sen1_432	588907	589458	+	False	44852	0.0158730158730159	ARM	TERM_COMP
Streptomyces endophyte N2	Sen1_433	589463	589777	+	False	10525	0.158730158730159	ARM	TERM_COMP
Streptomyces endophyte N2	Sen1_434	589794	589931	-	False	74672	0	ARM	TERM_COMP
Streptomyces endophyte N2	Sen1_435	590012	590197	+	False	74375	0.0158730158730159	ARM	TERM_COMP
Streptomyces endophyte N2	Sen1_436	590308	591948	+	False	4410	0.0158730158730159	ARM	TERM_COMP
Streptomyces endophyte N2	Sen1_437	591994	592623	-	False	2222	0.0158730158730159	ARM	TERM_COMP
Streptomyces endophyte N2	Sen1_438	592841	593011	+	False	4883	0.682539682539683	ARM	TERM_COMP
Streptomyces endophyte N2	Sen1_439	593304	594530	-	False	7472	0.111111111111111	ARM	TERM_COMP
Streptomyces endophyte N2	Sen1_440	594756	595718	-	False	1547	0.912698412698413	ARM	TERM_COMP
Streptomyces endophyte N2	Sen1_441	595858	596532	+	False	74494	0.0476190476190476	ARM	TERM_COMP
Streptomyces endophyte N2	Sen1_442	596700	599294	-	False	6855	0.206349206349206	ARM	TERM_COMP
Streptomyces endophyte N2	Sen1_443	599291	599962	-	False	10990	0.0952380952380952	ARM	TERM_COMP
Streptomyces endophyte N2	Sen1_444	600388	601410	+	False	8926	0.253968253968254	ARM	TERM_COMP
Streptomyces endophyte N2	Sen1_445	601407	602762	+	False	1293	0.166666666666667	ARM	TERM_COMP
Streptomyces endophyte N2	Sen1_446	602793	605522	+	False	2068	0.166666666666667	ARM	TERM_COMP
Streptomyces endophyte N2	Sen1_447	605697	606551	+	False	11251	0.103174603174603	ARM	TERM_COMP
Streptomyces endophyte N2	Sen1_448	606712	607869	+	False	2974	0.984126984126984	ARM	TERM_COMP
Streptomyces endophyte N2	Sen1_449	607938	609455	+	False	1493	0.896825396825397	ARM	TERM_COMP
Streptomyces endophyte N2	Sen1_450	609603	610112	-	False	44415	0.0555555555555556	ARM	TERM_COMP
Streptomyces endophyte N2	Sen1_451	610228	610971	+	False	4125	0.73015873015873	ARM	TERM_COMP
Streptomyces endophyte N2	Sen1_452	610968	613355	+	False	6226	0.404761904761905	ARM	TERM_COMP
Streptomyces endophyte N2	Sen1_453	613509	614261	+	False	15468	0.317460317460317	ARM	TERM_COMP
Streptomyces endophyte N2	Sen1_454	614300	615058	+	False	2590	0.825396825396825	ARM	TERM_COMP
Streptomyces endophyte N2	Sen1_455	615139	615354	+	False	15195	0.253968253968254	ARM	TERM_COMP
Streptomyces endophyte N2	Sen1_456	615476	616075	-	False	12065	0.246031746031746	ARM	TERM_COMP
Streptomyces endophyte N2	Sen1_457	616148	618871	+	False	10203	0.222222222222222	ARM	TERM_COMP
Streptomyces endophyte N2	Sen1_458	618964	619998	+	False	13420	0.174603174603175	ARM	TERM_COMP
Streptomyces endophyte N2	Sen1_459	620082	620648	-	False	25011	0.0714285714285714	ARM	TERM_COMP
Streptomyces endophyte N2	Sen1_460	620701	621216	+	False	8909	0.857142857142857	ARM	TERM_COMP
Streptomyces endophyte N2	Sen1_461	621328	622722	+	False	14413	0.515873015873016	ARM	TERM_COMP
Streptomyces endophyte N2	Sen1_462	622714	623274	-	False	5767	0.53968253968254	ARM	TERM_COMP
Streptomyces endophyte N2	Sen1_463	623458	624414	+	False	758	0.992063492063492	ARM	TERM_COMP
Streptomyces endophyte N2	Sen1_464	624460	625062	+	False	14210	0.365079365079365	ARM	TERM_COMP
Streptomyces endophyte N2	Sen1_465	625187	625654	+	False	37109	0.119047619047619	ARM	TERM_COMP
Streptomyces endophyte N2	Sen1_466	625676	628177	-	False	5865	0.674603174603175	ARM	TERM_COMP
Streptomyces endophyte N2	Sen1_467	628201	629169	-	False	11984	0.333333333333333	ARM	TERM_COMP
Streptomyces endophyte N2	Sen1_468	629281	629469	+	False	41264	0.0555555555555556	ARM	TERM_COMP
Streptomyces endophyte N2	Sen1_469	629476	629814	-	False	24842	0.0714285714285714	ARM	TERM_COMP
Streptomyces endophyte N2	Sen1_470	629888	630787	-	False	14438	0.817460317460317	ARM	TERM_COMP
Streptomyces endophyte N2	Sen1_471	630822	632414	-	False	20064	0.444444444444444	ARM	TERM_COMP
Streptomyces endophyte N2	Sen1_472	632632	633168	+	False	20487	0.333333333333333	ARM	TERM_COMP
Streptomyces endophyte N2	Sen1_473	633165	634730	+	False	20793	0.333333333333333	ARM	TERM_COMP
Streptomyces endophyte N2	Sen1_474	634938	636389	-	False	14501	0.46031746031746	ARM	TERM_COMP
Streptomyces endophyte N2	Sen1_475	636498	637532	-	False	4967	0.841269841269841	ARM	TERM_COMP
Streptomyces endophyte N2	Sen1_476	637529	638176	-	False	515	0.119047619047619	ARM	TERM_COMP
Streptomyces endophyte N2	Sen1_477	638288	640171	-	False	2953	0.888888888888889	ARM	TERM_COMP
Streptomyces endophyte N2	Sen1_478	640214	640813	+	False	74472	0	ARM	TERM_COMP
Streptomyces endophyte N2	Sen1_479	640827	642305	+	False	16903	0.380952380952381	ARM	TERM_COMP
Streptomyces endophyte N2	Sen1_480	642333	643097	-	False	23912	0.111111111111111	ARM	TERM_COMP
Streptomyces endophyte N2	Sen1_481	643135	643875	-	False	23385	0.103174603174603	ARM	TERM_COMP
Streptomyces endophyte N2	Sen1_482	643986	645017	+	False	2513	1	ARM	TERM_COMP
Streptomyces endophyte N2	Sen1_483	645041	646234	+	False	1102	0.150793650793651	ARM	TERM_COMP
Streptomyces endophyte N2	Sen1_484	646238	647131	+	False	6766	0.150793650793651	ARM	TERM_COMP
Streptomyces endophyte N2	Sen1_485	647169	647984	+	False	5284	0.158730158730159	ARM	TERM_COMP
Streptomyces endophyte N2	Sen1_486	648075	648338	+	False	11135	0.19047619047619	ARM	TERM_COMP
Streptomyces endophyte N2	Sen1_487	648526	650280	+	False	11929	0.293650793650794	ARM	TERM_COMP
Streptomyces endophyte N2	Sen1_488	650430	651308	+	False	3972	0.777777777777778	ARM	TERM_COMP
Streptomyces endophyte N2	Sen1_489	651465	652691	+	False	66	1	ARM	TERM_COMP
Streptomyces endophyte N2	Sen1_490	652711	653562	-	False	15	1	ARM	TERM_COMP
Streptomyces endophyte N2	Sen1_491	653650	654450	+	False	233	1	ARM	TERM_COMP
Streptomyces endophyte N2	Sen1_492	654463	655335	-	False	12749	0.428571428571429	ARM	TERM_COMP
Streptomyces endophyte N2	Sen1_493	655718	656092	+	False	8326	0.404761904761905	ARM	TERM_COMP
Streptomyces endophyte N2	Sen1_494	656409	657176	+	False	5728	0.134920634920635	ARM	TERM_COMP
Streptomyces endophyte N2	Sen1_495	657578	658300	+	False	1255	1	ARM	TERM_COMP
Streptomyces endophyte N2	Sen1_496	658577	659725	+	False	554	0.73015873015873	ARM	TERM_COMP
Streptomyces endophyte N2	Sen1_497	659722	660948	+	False	6058	0.698412698412698	ARM	TERM_COMP
Streptomyces endophyte N2	Sen1_498	661217	663013	+	False	5119	0.166666666666667	ARM	TERM_COMP
Streptomyces endophyte N2	Sen1_499	663119	664123	+	False	20605	0.246031746031746	ARM	TERM_COMP
Streptomyces endophyte N2	Sen1_500	664509	665297	+	False	11821	0.0873015873015873	ARM	TERM_COMP
Streptomyces endophyte N2	Sen1_501	665412	666935	+	False	6892	0.246031746031746	ARM	TERM_COMP
Streptomyces endophyte N2	Sen1_502	666947	667114	-	False	33861	0.0952380952380952	ARM	TERM_COMP
Streptomyces endophyte N2	Sen1_503	667225	667839	-	False	11199	0.944444444444444	ARM	TERM_COMP
Streptomyces endophyte N2	Sen1_504	668064	669554	+	False	4072	0.952380952380952	ARM	TERM_COMP
Streptomyces endophyte N2	Sen1_505	669581	671155	+	False	22178	0.412698412698413	ARM	TERM_COMP
Streptomyces endophyte N2	Sen1_506	671222	672100	-	False	522	0.992063492063492	ARM	TERM_COMP
Streptomyces endophyte N2	Sen1_507	672589	673224	+	False	1559	0.944444444444444	ARM	TERM_COMP
Streptomyces endophyte N2	Sen1_508	673285	673977	-	False	1559	0.944444444444444	ARM	TERM_COMP
Streptomyces endophyte N2	Sen1_509	674516	675664	+	False	6552	0.857142857142857	ARM	TERM_COMP
Streptomyces endophyte N2	Sen1_510	675830	676222	+	False	1288	0.841269841269841	ARM	TERM_COMP
Streptomyces endophyte N2	Sen1_511	676403	676753	+	False	425	1	ARM	TERM_COMP
Streptomyces endophyte N2	Sen1_512	676955	677887	-	False	1091	0.825396825396825	ARM	TERM_COMP
Streptomyces endophyte N2	Sen1_513	677994	678956	+	False	11992	0.0793650793650794	ARM	TERM_COMP
Streptomyces endophyte N2	Sen1_514	678992	679900	+	False	1423	0.563492063492063	ARM	TERM_COMP
Streptomyces endophyte N2	Sen1_515	679938	680570	-	False	1237	0.936507936507937	ARM	TERM_COMP
Streptomyces endophyte N2	Sen1_516	680567	681751	-	False	265	0.928571428571429	ARM	TERM_COMP
Streptomyces endophyte N2	Sen1_517	681839	682537	+	False	714	0.849206349206349	ARM	TERM_COMP
Streptomyces endophyte N2	Sen1_518	682670	684895	-	False	3117	0.825396825396825	ARM	TERM_COMP
Streptomyces endophyte N2	Sen1_519	684929	685366	-	False	2228	0.444444444444444	ARM	TERM_COMP
Streptomyces endophyte N2	Sen1_520	685415	685591	+	False	74394	0	ARM	TERM_COMP
Streptomyces endophyte N2	Sen1_521	685674	686246	+	False	9874	0.849206349206349	ARM	TERM_COMP
Streptomyces endophyte N2	Sen1_522	686260	686997	-	False	10377	0.206349206349206	ARM	TERM_COMP
Streptomyces endophyte N2	Sen1_523	687241	687945	-	False	22896	0.0714285714285714	ARM	TERM_COMP
Streptomyces endophyte N2	Sen1_524	688301	689329	+	False	9939	0.547619047619048	ARM	TERM_COMP
Streptomyces endophyte N2	Sen1_525	689524	690795	+	False	17	0.706349206349206	ARM	TERM_COMP
Streptomyces endophyte N2	Sen1_526	690831	691142	-	False	44862	0.0317460317460317	ARM	TERM_COMP
Streptomyces endophyte N2	Sen1_527	691246	691833	-	False	5259	0.317460317460317	ARM	TERM_COMP
Streptomyces endophyte N2	Sen1_528	691920	692849	+	False	946	0.69047619047619	ARM	TERM_COMP
Streptomyces endophyte N2	Sen1_529	693002	694435	-	False	233	1	ARM	TERM_COMP
Streptomyces endophyte N2	Sen1_530	694764	695570	+	False	5438	0.992063492063492	ARM	TERM_COMP
Streptomyces endophyte N2	Sen1_531	695613	695861	-	False	12122	0.301587301587302	ARM	TERM_COMP
Streptomyces endophyte N2	Sen1_532	695848	696105	-	False	11650	0.357142857142857	ARM	TERM_COMP
Streptomyces endophyte N2	Sen1_533	696260	696424	-	False	1037	1	ARM	TERM_COMP
Streptomyces endophyte N2	Sen1_534	696610	697482	-	False	12907	0.182539682539683	ARM	TERM_COMP
Streptomyces endophyte N2	Sen1_535	697708	699009	-	False	9419	0.301587301587302	ARM	TERM_COMP
Streptomyces endophyte N2	Sen1_536	699088	700227	-	False	5999	0.976190476190476	ARM	TERM_COMP
Streptomyces endophyte N2	Sen1_537	700220	702355	-	False	2337	0.841269841269841	ARM	TERM_COMP
Streptomyces endophyte N2	Sen1_538	702352	703344	-	False	2874	0.841269841269841	ARM	TERM_COMP
Streptomyces endophyte N2	Sen1_539	703341	703910	-	False	818	1	ARM	TERM_COMP
Streptomyces endophyte N2	Sen1_540	704213	704782	+	False	163	0.984126984126984	ARM	TERM_COMP
Streptomyces endophyte N2	Sen1_541	704931	705086	+	False	8044	0.658730158730159	ARM	TERM_COMP
Streptomyces endophyte N2	Sen1_542	705238	706413	+	False	264	1	ARM	TERM_COMP
Streptomyces endophyte N2	Sen1_543	706433	708946	-	False	658	0.936507936507937	ARM	TERM_COMP
Streptomyces endophyte N2	Sen1_544	709138	710778	+	False	38446	0.0634920634920635	ARM	TERM_COMP
Streptomyces endophyte N2	Sen1_545	710976	711803	+	False	23535	0.277777777777778	ARM	TERM_COMP
Streptomyces endophyte N2	Sen1_546	711893	712900	+	False	2749	0.753968253968254	ARM	TERM_COMP
Streptomyces endophyte N2	Sen1_547	712897	714006	-	False	474	0.873015873015873	ARM	TERM_COMP
Streptomyces endophyte N2	Sen1_548	714009	714773	-	False	5130	0.738095238095238	ARM	TERM_COMP
Streptomyces endophyte N2	Sen1_549	714887	715579	+	False	1408	0.714285714285714	ARM	TERM_COMP
Streptomyces endophyte N2	Sen1_550	715576	716193	+	False	2650	0.753968253968254	ARM	TERM_COMP
Streptomyces endophyte N2	Sen1_551	716190	716942	+	False	7569	0.73015873015873	ARM	TERM_COMP
Streptomyces endophyte N2	Sen1_552	717265	718449	-	False	2220	0.761904761904762	ARM	TERM_COMP
Streptomyces endophyte N2	Sen1_553	718638	720011	+	False	177	0.571428571428571	ARM	TERM_COMP
Streptomyces endophyte N2	Sen1_554	720136	720825	+	False	3527	0.642857142857143	ARM	TERM_COMP
Streptomyces endophyte N2	Sen1_555	720856	721242	-	False	1860	0.865079365079365	ARM	TERM_COMP
Streptomyces endophyte N2	Sen1_556	721274	722143	-	False	10802	0.285714285714286	ARM	TERM_COMP
Streptomyces endophyte N2	Sen1_557	722341	723540	+	False	44471	0.0158730158730159	ARM	TERM_COMP
Streptomyces endophyte N2	Sen1_558	723732	725420	+	False	1262	1	ARM	TERM_COMP
Streptomyces endophyte N2	Sen1_559	725417	725767	+	False	3431	0.595238095238095	ARM	TERM_COMP
Streptomyces endophyte N2	Sen1_560	725834	726298	-	False	37687	0.103174603174603	ARM	TERM_COMP
Streptomyces endophyte N2	Sen1_561	726357	727055	-	False	44877	0.0317460317460317	ARM	TERM_COMP
Streptomyces endophyte N2	Sen1_562	727215	729371	-	False	9464	0.388888888888889	ARM	TERM_COMP
Streptomyces endophyte N2	Sen1_563	729336	729479	+	False	44088	0.0158730158730159	ARM	TERM_COMP
Streptomyces endophyte N2	Sen1_564	729555	730394	-	False	15411	0.246031746031746	ARM	TERM_COMP
Streptomyces endophyte N2	Sen1_565	730512	731156	-	False	5982	0.888888888888889	ARM	TERM_COMP
Streptomyces endophyte N2	Sen1_566	731417	732310	+	False	9170	1	ARM	TERM_COMP
Streptomyces endophyte N2	Sen1_567	732390	732893	-	False	1700	0.785714285714286	ARM	TERM_COMP
Streptomyces endophyte N2	Sen1_568	733129	733998	+	False	23372	0.111111111111111	ARM	TERM_COMP
Streptomyces endophyte N2	Sen1_569	734020	735531	-	False	19591	0.126984126984127	ARM	TERM_COMP
Streptomyces endophyte N2	Sen1_570	736054	736416	-	False	425	1	ARM	TERM_COMP
Streptomyces endophyte N2	Sen1_571	736572	737741	-	False	12747	0.103174603174603	ARM	TERM_COMP
Streptomyces endophyte N2	Sen1_572	737843	738427	-	False	2330	0.26984126984127	ARM	TERM_COMP
Streptomyces endophyte N2	Sen1_573	738585	738962	+	False	3115	0.896825396825397	ARM	TERM_COMP
Streptomyces endophyte N2	Sen1_574	738969	739904	+	False	1166	0.833333333333333	ARM	TERM_COMP
Streptomyces endophyte N2	Sen1_575	739927	740865	+	False	10364	0.214285714285714	ARM	TERM_COMP
Streptomyces endophyte N2	Sen1_576	740918	741289	+	False	2962	0.992063492063492	ARM	TERM_COMP
Streptomyces endophyte N2	Sen1_577	741323	741616	-	False	11005	0.404761904761905	ARM	TERM_COMP
Streptomyces endophyte N2	Sen1_578	742101	742559	+	False	2019	0.801587301587302	ARM	TERM_COMP
Streptomyces endophyte N2	Sen1_579	742556	743230	+	False	1559	0.944444444444444	ARM	TERM_COMP
Streptomyces endophyte N2	Sen1_580	743327	743935	-	False	3926	0.571428571428571	ARM	TERM_COMP
Streptomyces endophyte N2	Sen1_581	743963	744664	-	False	1559	0.944444444444444	ARM	TERM_COMP
Streptomyces endophyte N2	Sen1_582	744793	746487	-	False	2510	0.928571428571429	ARM	TERM_COMP
Streptomyces endophyte N2	Sen1_583	746530	746880	-	False	74592	0	ARM	TERM_COMP
Streptomyces endophyte N2	Sen1_584	746866	747306	+	False	1559	0.944444444444444	ARM	TERM_COMP
Streptomyces endophyte N2	Sen1_585	747360	748427	-	False	2591	0.76984126984127	ARM	TERM_COMP
Streptomyces endophyte N2	Sen1_586	748541	750919	-	False	8531	0.785714285714286	ARM	TERM_COMP
Streptomyces endophyte N2	Sen1_587	750984	751847	-	False	522	0.992063492063492	ARM	TERM_COMP
Streptomyces endophyte N2	Sen1_588	752024	752920	-	False	522	0.992063492063492	ARM	TERM_COMP
Streptomyces endophyte N2	Sen1_589	752917	753171	-	False	74549	0	ARM	TERM_COMP
Streptomyces endophyte N2	Sen1_590	753154	753816	+	False	1559	0.944444444444444	ARM	TERM_COMP
Streptomyces endophyte N2	Sen1_591	753946	754647	+	False	3350	0.936507936507937	ARM	TERM_COMP
Streptomyces endophyte N2	Sen1_592	754685	755551	-	False	522	0.992063492063492	ARM	TERM_COMP
Streptomyces endophyte N2	Sen1_593	755773	756261	+	False	9135	0.976190476190476	ARM	TERM_COMP
Streptomyces endophyte N2	Sen1_594	756271	756711	-	False	522	0.992063492063492	ARM	TERM_COMP
Streptomyces endophyte N2	Sen1_595	756869	757099	+	False	44073	0.0158730158730159	ARM	TERM_COMP
Streptomyces endophyte N2	Sen1_596	757120	757953	-	False	6229	0.365079365079365	ARM	TERM_COMP
Streptomyces endophyte N2	Sen1_597	757950	758993	-	False	1480	0.365079365079365	ARM	TERM_COMP
Streptomyces endophyte N2	Sen1_598	758992	759246	+	False	44339	0.0158730158730159	ARM	TERM_COMP
Streptomyces endophyte N2	Sen1_599	759198	760061	+	False	2813	0.746031746031746	ARM	TERM_COMP
Streptomyces endophyte N2	Sen1_600	760145	760558	+	False	17344	0.301587301587302	ARM	TERM_COMP
Streptomyces endophyte N2	Sen1_601	760771	762033	+	False	23383	0.134920634920635	ARM	TERM_COMP
Streptomyces endophyte N2	Sen1_602	762067	763584	-	False	21265	0.317460317460317	ARM	TERM_COMP
Streptomyces endophyte N2	Sen1_603	763635	763874	-	False	74366	0	ARM	TERM_COMP
Streptomyces endophyte N2	Sen1_604	764287	766191	+	False	10639	0.5	ARM	TERM_COMP
Streptomyces endophyte N2	Sen1_605	766188	767261	+	False	9938	0.507936507936508	ARM	TERM_COMP
Streptomyces endophyte N2	Sen1_606	767350	769143	+	False	10644	0.5	ARM	TERM_COMP
Streptomyces endophyte N2	Sen1_607	769172	769702	+	False	11470	0.5	ARM	TERM_COMP
Streptomyces endophyte N2	Sen1_608	769699	770295	+	False	13236	0.5	ARM	TERM_COMP
Streptomyces endophyte N2	Sen1_609	770322	770528	+	False	38567	0.119047619047619	ARM	TERM_COMP
Streptomyces endophyte N2	Sen1_610	770588	770737	+	False	44476	0.0158730158730159	ARM	TERM_COMP
Streptomyces endophyte N2	Sen1_611	770745	771086	+	False	12412	0.5	ARM	TERM_COMP
Streptomyces endophyte N2	Sen1_612	771168	772274	-	False	6519	0.611111111111111	ARM	TERM_COMP
Streptomyces endophyte N2	Sen1_613	772267	773409	-	False	553	0.611111111111111	ARM	TERM_COMP
Streptomyces endophyte N2	Sen1_614	773406	773696	-	False	5817	0.603174603174603	ARM	TERM_COMP
Streptomyces endophyte N2	Sen1_615	773700	776033	-	False	9458	0.611111111111111	ARM	TERM_COMP
Streptomyces endophyte N2	Sen1_616	776030	776758	-	False	11790	0.515873015873016	ARM	TERM_COMP
Streptomyces endophyte N2	Sen1_617	776819	777412	-	False	12849	0.507936507936508	ARM	TERM_COMP
Streptomyces endophyte N2	Sen1_618	777409	779163	-	False	13446	0.452380952380952	ARM	TERM_COMP
Streptomyces endophyte N2	Sen1_619	779308	780051	-	False	7848	0.238095238095238	ARM	TERM_COMP
Streptomyces endophyte N2	Sen1_620	780251	780769	+	False	1860	0.865079365079365	ARM	TERM_COMP
Streptomyces endophyte N2	Sen1_621	780844	780993	-	False	74575	0	ARM	TERM_COMP
Streptomyces endophyte N2	Sen1_622	780990	781115	-	False	44011	0.00793650793650794	ARM	TERM_COMP
Streptomyces endophyte N2	Sen1_623	781283	782467	+	False	5048	0.436507936507937	ARM	TERM_COMP
Streptomyces endophyte N2	Sen1_624	782798	783310	-	False	425	1	ARM	TERM_COMP
Streptomyces endophyte N2	Sen1_625	783448	784623	+	False	233	1	ARM	TERM_COMP
Streptomyces endophyte N2	Sen1_626	784692	785570	-	False	3223	0.833333333333333	ARM	TERM_COMP
Streptomyces endophyte N2	Sen1_627	785682	787550	-	False	17936	0.253968253968254	ARM	TERM_COMP
Streptomyces endophyte N2	Sen1_628	787885	788541	-	False	3738	0.579365079365079	ARM	TERM_COMP
Streptomyces endophyte N2	Sen1_629	788582	789268	-	False	1123	0.944444444444444	ARM	TERM_COMP
Streptomyces endophyte N2	Sen1_630	789250	790134	-	False	14265	0.357142857142857	ARM	TERM_COMP
Streptomyces endophyte N2	Sen1_631	790142	790855	-	False	15275	0.380952380952381	ARM	TERM_COMP
Streptomyces endophyte N2	Sen1_632	790897	791898	-	False	4951	0.928571428571429	ARM	TERM_COMP
Streptomyces endophyte N2	Sen1_633	791942	793312	-	False	14019	0.507936507936508	ARM	TERM_COMP
Streptomyces endophyte N2	Sen1_634	793321	794838	-	False	4657	0.976190476190476	ARM	TERM_COMP
Streptomyces endophyte N2	Sen1_635	794956	797151	-	False	14232	0.507936507936508	ARM	TERM_COMP
Streptomyces endophyte N2	Sen1_636	797416	797943	-	False	16395	0.293650793650794	ARM	TERM_COMP
Streptomyces endophyte N2	Sen1_637	798278	799885	-	False	12936	0.222222222222222	ARM	TERM_COMP
Streptomyces endophyte N2	Sen1_638	800096	800353	+	False	2881	0.746031746031746	ARM	TERM_COMP
Streptomyces endophyte N2	Sen1_639	800604	801467	+	False	12749	0.428571428571429	ARM	TERM_COMP
Streptomyces endophyte N2	Sen1_640	801569	803209	-	False	16869	0.563492063492063	ARM	TERM_COMP
Streptomyces endophyte N2	Sen1_641	803450	803998	+	False	23072	0.0317460317460317	ARM	TERM_COMP
Streptomyces endophyte N2	Sen1_642	804021	804869	-	False	852	0.865079365079365	ARM	TERM_COMP
Streptomyces endophyte N2	Sen1_643	805161	806204	+	False	759	1	ARM	TERM_COMP
Streptomyces endophyte N2	Sen1_644	806505	807158	+	False	22768	0.0793650793650794	ARM	TERM_COMP
Streptomyces endophyte N2	Sen1_645	807171	808961	-	False	5312	0.158730158730159	ARM	TERM_COMP
Streptomyces endophyte N2	Sen1_646	808958	809437	-	False	3069	0.714285714285714	ARM	TERM_COMP
Streptomyces endophyte N2	Sen1_647	809564	809737	+	False	13751	0.888888888888889	ARM	TERM_COMP
Streptomyces endophyte N2	Sen1_648	809993	810445	+	False	124	1	ARM	TERM_COMP
Streptomyces endophyte N2	Sen1_649	810512	812194	-	False	74623	0.00793650793650794	ARM	TERM_COMP
Streptomyces endophyte N2	Sen1_650	812207	812347	+	False	74376	0	ARM	TERM_COMP
Streptomyces endophyte N2	Sen1_651	812438	814018	+	False	17682	0.214285714285714	ARM	TERM_COMP
Streptomyces endophyte N2	Sen1_652	814034	815059	+	False	20584	0.341269841269841	ARM	TERM_COMP
Streptomyces endophyte N2	Sen1_653	815056	816117	+	False	20496	0.198412698412698	ARM	TERM_COMP
Streptomyces endophyte N2	Sen1_654	816098	816778	-	False	23384	0.0634920634920635	ARM	TERM_COMP
Streptomyces endophyte N2	Sen1_655	816768	817271	-	False	38593	0.0158730158730159	ARM	TERM_COMP
Streptomyces endophyte N2	Sen1_656	817295	817654	-	False	38753	0.00793650793650794	ARM	TERM_COMP
Streptomyces endophyte N2	Sen1_657	817651	819306	-	False	38724	0.00793650793650794	ARM	TERM_COMP
Streptomyces endophyte N2	Sen1_658	819303	819929	-	False	38191	0.00793650793650794	ARM	TERM_COMP
Streptomyces endophyte N2	Sen1_659	820266	823526	+	False	20961	0.19047619047619	ARM	TERM_COMP
Streptomyces endophyte N2	Sen1_660	823553	824590	-	False	20565	0.111111111111111	ARM	TERM_COMP
Streptomyces endophyte N2	Sen1_661	826465	827928	-	False	20713	0.111111111111111	ARM	TERM_COMP
Streptomyces endophyte N2	Sen1_662	828078	828284	+	False	44564	0.00793650793650794	ARM	TERM_COMP
Streptomyces endophyte N2	Sen1_663	828348	829376	-	False	3751	0.714285714285714	ARM	TERM_COMP
Streptomyces endophyte N2	Sen1_664	829458	830285	-	False	9843	0.666666666666667	ARM	TERM_COMP
Streptomyces endophyte N2	Sen1_665	830439	830759	-	False	14208	0.261904761904762	ARM	TERM_COMP
Streptomyces endophyte N2	Sen1_666	830866	832092	-	False	2269	0.976190476190476	ARM	TERM_COMP
Streptomyces endophyte N2	Sen1_667	832319	833764	+	False	832	0.952380952380952	ARM	TERM_COMP
Streptomyces endophyte N2	Sen1_668	833922	834491	+	False	3726	0.841269841269841	ARM	TERM_COMP
Streptomyces endophyte N2	Sen1_669	834551	835714	+	False	6391	0.849206349206349	ARM	TERM_COMP
Streptomyces endophyte N2	Sen1_670	835938	836462	+	False	221	0.285714285714286	ARM	TERM_COMP
Streptomyces endophyte N2	Sen1_671	836501	837073	-	False	551	1	ARM	TERM_COMP
Streptomyces endophyte N2	Sen1_672	837288	837638	-	False	74608	0.00793650793650794	ARM	TERM_COMP
Streptomyces endophyte N2	Sen1_673	838215	839093	+	False	529	0.920634920634921	ARM	TERM_COMP
Streptomyces endophyte N2	Sen1_674	839250	840119	+	False	6362	0.333333333333333	ARM	TERM_COMP
Streptomyces endophyte N2	Sen1_675	840238	840429	+	False	6969	0.523809523809524	ARM	TERM_COMP
Streptomyces endophyte N2	Sen1_676	840448	841431	+	False	548	0.73015873015873	ARM	TERM_COMP
Streptomyces endophyte N2	Sen1_677	841467	842354	+	False	7897	0.888888888888889	ARM	TERM_COMP
Streptomyces endophyte N2	Sen1_678	843267	843911	-	False	21076	0.0634920634920635	ARM	TERM_COMP
Streptomyces endophyte N2	Sen1_679	843908	845008	-	False	44288	0.0793650793650794	ARM	TERM_COMP
Streptomyces endophyte N2	Sen1_680	845005	845541	-	False	17953	0.325396825396825	ARM	TERM_COMP
Streptomyces endophyte N2	Sen1_681	845732	846085	-	False	10564	0.198412698412698	ARM	TERM_COMP
Streptomyces endophyte N2	Sen1_682	846130	847038	-	False	4826	0.658730158730159	ARM	TERM_COMP
Streptomyces endophyte N2	Sen1_683	847364	848422	+	False	264	1	ARM	TERM_COMP
Streptomyces endophyte N2	Sen1_684	848537	848989	-	False	23555	0.111111111111111	ARM	TERM_COMP
Streptomyces endophyte N2	Sen1_685	849000	850349	-	False	23401	0.0634920634920635	ARM	TERM_COMP
Streptomyces endophyte N2	Sen1_686	850631	851134	+	False	11100	0.880952380952381	ARM	TERM_COMP
Streptomyces endophyte N2	Sen1_687	851160	851357	-	False	44790	0.0158730158730159	ARM	TERM_COMP
Streptomyces endophyte N2	Sen1_688	851685	853226	-	False	17981	0.333333333333333	ARM	TERM_COMP
Streptomyces endophyte N2	Sen1_689	853227	853577	+	False	74399	0	ARM	TERM_COMP
Streptomyces endophyte N2	Sen1_690	853587	854207	+	False	3915	0.888888888888889	ARM	TERM_COMP
Streptomyces endophyte N2	Sen1_691	854372	855127	+	False	887	0.626984126984127	ARM	TERM_COMP
Streptomyces endophyte N2	Sen1_692	855396	856595	+	False	5830	0.142857142857143	ARM	TERM_COMP
Streptomyces endophyte N2	Sen1_693	856675	859110	-	False	1982	1	ARM	TERM_COMP
Streptomyces endophyte N2	Sen1_694	859084	859251	+	False	44776	0.0158730158730159	ARM	TERM_COMP
Streptomyces endophyte N2	Sen1_695	859404	860312	+	False	1423	0.563492063492063	ARM	TERM_COMP
Streptomyces endophyte N2	Sen1_696	860365	861345	+	False	5184	0.785714285714286	ARM	TERM_COMP
Streptomyces endophyte N2	Sen1_697	861460	862959	+	False	16507	0.293650793650794	ARM	TERM_COMP
Streptomyces endophyte N2	Sen1_698	863104	864135	+	False	2387	0.341269841269841	ARM	TERM_COMP
Streptomyces endophyte N2	Sen1_699	864151	865329	-	False	1885	0.880952380952381	ARM	TERM_COMP
Streptomyces endophyte N2	Sen1_700	865350	866213	+	False	17531	0.388888888888889	ARM	TERM_COMP
Streptomyces endophyte N2	Sen1_701	866273	866938	+	False	18089	0.444444444444444	ARM	TERM_COMP
Streptomyces endophyte N2	Sen1_702	867102	867539	+	False	16179	0.293650793650794	ARM	TERM_COMP
Streptomyces endophyte N2	Sen1_703	867547	869892	-	False	658	0.936507936507937	ARM	TERM_COMP
Streptomyces endophyte N2	Sen1_704	869951	870418	-	False	9349	0.658730158730159	ARM	TERM_COMP
Streptomyces endophyte N2	Sen1_705	870493	871056	-	False	407	0.396825396825397	ARM	TERM_COMP
Streptomyces endophyte N2	Sen1_706	871281	871664	+	False	12789	0.698412698412698	ARM	TERM_COMP
Streptomyces endophyte N2	Sen1_707	871856	872635	+	False	23006	0.0873015873015873	ARM	TERM_COMP
Streptomyces endophyte N2	Sen1_708	872733	873722	+	False	9807	0.611111111111111	ARM	TERM_COMP
Streptomyces endophyte N2	Sen1_709	873747	874682	+	False	8978	0.753968253968254	ARM	TERM_COMP
Streptomyces endophyte N2	Sen1_710	874707	875231	-	False	16636	0.428571428571429	ARM	TERM_COMP
Streptomyces endophyte N2	Sen1_711	875415	876278	-	False	320	0.301587301587302	ARM	TERM_COMP
Streptomyces endophyte N2	Sen1_712	876235	877131	-	False	7771	0.293650793650794	ARM	TERM_COMP
Streptomyces endophyte N2	Sen1_713	877128	877709	-	False	6398	0.277777777777778	ARM	TERM_COMP
Streptomyces endophyte N2	Sen1_714	877813	878031	+	False	74553	0	ARM	TERM_COMP
Streptomyces endophyte N2	Sen1_715	878117	878785	+	False	1797	0.682539682539683	ARM	TERM_COMP
Streptomyces endophyte N2	Sen1_716	878795	879136	-	False	18201	0.579365079365079	ARM	TERM_COMP
Streptomyces endophyte N2	Sen1_717	879265	880095	+	False	7010	0.936507936507937	ARM	TERM_COMP
Streptomyces endophyte N2	Sen1_718	880102	882246	-	False	16595	0.428571428571429	ARM	TERM_COMP
Streptomyces endophyte N2	Sen1_719	882243	882752	-	False	11860	0.706349206349206	ARM	TERM_COMP
Streptomyces endophyte N2	Sen1_720	883057	883356	+	False	11504	0.579365079365079	ARM	TERM_COMP
Streptomyces endophyte N2	Sen1_721	883465	885456	+	False	8132	1	ARM	TERM_COMP
Streptomyces endophyte N2	Sen1_722	885453	887171	+	False	1159	1	ARM	TERM_COMP
Streptomyces endophyte N2	Sen1_723	887203	888567	+	False	6358	1	ARM	TERM_COMP
Streptomyces endophyte N2	Sen1_724	888572	890779	+	False	2389	1	ARM	TERM_COMP
Streptomyces endophyte N2	Sen1_725	890871	891959	+	False	11666	0.801587301587302	ARM	TERM_COMP
Streptomyces endophyte N2	Sen1_726	892042	892275	-	False	78	0.531746031746032	ARM	TERM_COMP
Streptomyces endophyte N2	Sen1_727	892585	893019	+	False	124	1	ARM	TERM_COMP
Streptomyces endophyte N2	Sen1_728	893178	894551	+	False	6998	0.857142857142857	ARM	TERM_COMP
Streptomyces endophyte N2	Sen1_729	894828	897089	+	False	11064	0.53968253968254	ARM	TERM_COMP
Streptomyces endophyte N2	Sen1_730	897154	897993	-	False	1797	0.682539682539683	ARM	TERM_COMP
Streptomyces endophyte N2	Sen1_731	898279	898695	-	False	124	1	ARM	TERM_COMP
Streptomyces endophyte N2	Sen1_732	898819	899073	+	False	17488	0.301587301587302	ARM	TERM_COMP
Streptomyces endophyte N2	Sen1_733	899357	899812	+	False	2019	0.801587301587302	ARM	TERM_COMP
Streptomyces endophyte N2	Sen1_734	899838	901136	-	False	1721	0.984126984126984	ARM	TERM_COMP
Streptomyces endophyte N2	Sen1_735	901230	901850	-	False	15300	0.619047619047619	ARM	TERM_COMP
Streptomyces endophyte N2	Sen1_736	901920	902801	+	False	14704	0.611111111111111	ARM	TERM_COMP
Streptomyces endophyte N2	Sen1_737	902973	903224	+	False	1382	0.984126984126984	ARM	TERM_COMP
Streptomyces endophyte N2	Sen1_738	903240	905141	-	False	474	0.873015873015873	ARM	TERM_COMP
Streptomyces endophyte N2	Sen1_739	905138	905830	-	False	866	0.452380952380952	ARM	TERM_COMP
Streptomyces endophyte N2	Sen1_740	905863	906597	-	False	5264	0.928571428571429	ARM	TERM_COMP
Streptomyces endophyte N2	Sen1_741	906640	908061	-	False	223	0.96031746031746	ARM	TERM_COMP
Streptomyces endophyte N2	Sen1_742	908269	908616	+	False	965	0.80952380952381	ARM	TERM_COMP
Streptomyces endophyte N2	Sen1_743	908619	910292	-	False	3424	0.976190476190476	ARM	TERM_COMP
Streptomyces endophyte N2	Sen1_744	910330	911685	-	False	1442	0.46031746031746	ARM	TERM_COMP
Streptomyces endophyte N2	Sen1_745	911846	912619	+	False	17611	0.341269841269841	ARM	TERM_COMP
Streptomyces endophyte N2	Sen1_746	912626	913492	-	False	522	0.992063492063492	ARM	TERM_COMP
Streptomyces endophyte N2	Sen1_747	913489	913626	-	False	74580	0	ARM	TERM_COMP
Streptomyces endophyte N2	Sen1_748	913735	915411	+	False	3956	0.595238095238095	ARM	TERM_COMP
Streptomyces endophyte N2	Sen1_749	915408	916895	+	False	13085	0.547619047619048	ARM	TERM_COMP
Streptomyces endophyte N2	Sen1_750	916892	917242	+	False	1867	1	ARM	TERM_COMP
Streptomyces endophyte N2	Sen1_751	917302	918537	-	False	4056	0.888888888888889	ARM	TERM_COMP
Streptomyces endophyte N2	Sen1_752	918779	920539	-	False	9861	0.238095238095238	ARM	TERM_COMP
Streptomyces endophyte N2	Sen1_753	920873	922039	+	False	2974	0.984126984126984	ARM	TERM_COMP
Streptomyces endophyte N2	Sen1_754	922095	922772	+	False	5751	0.968253968253968	ARM	TERM_COMP
Streptomyces endophyte N2	Sen1_755	922792	923754	+	False	4967	0.841269841269841	ARM	TERM_COMP
Streptomyces endophyte N2	Sen1_756	923846	924817	+	False	1506	0.80952380952381	ARM	TERM_COMP
Streptomyces endophyte N2	Sen1_757	924886	925311	+	False	16283	0.30952380952381	ARM	TERM_COMP
Streptomyces endophyte N2	Sen1_758	925322	925813	-	False	2871	0.69047619047619	ARM	TERM_COMP
Streptomyces endophyte N2	Sen1_759	925847	926344	-	False	10965	0.888888888888889	ARM	TERM_COMP
Streptomyces endophyte N2	Sen1_760	926397	927380	-	False	7946	0.53968253968254	ARM	TERM_COMP
Streptomyces endophyte N2	Sen1_761	927447	928070	-	False	8711	0.873015873015873	ARM	TERM_COMP
Streptomyces endophyte N2	Sen1_762	928200	928994	-	False	676	0.912698412698413	ARM	TERM_COMP
Streptomyces endophyte N2	Sen1_763	929122	930132	+	False	1820	0.976190476190476	ARM	TERM_COMP
Streptomyces endophyte N2	Sen1_764	930192	931067	+	False	2593	0.896825396825397	ARM	TERM_COMP
Streptomyces endophyte N2	Sen1_765	931096	931578	-	False	1419	0.904761904761905	ARM	TERM_COMP
Streptomyces endophyte N2	Sen1_766	931974	932831	+	False	7578	0.904761904761905	ARM	TERM_COMP
Streptomyces endophyte N2	Sen1_767	932902	933375	-	False	124	1	ARM	TERM_COMP
Streptomyces endophyte N2	Sen1_768	933558	934850	+	False	11836	0.73015873015873	ARM	TERM_COMP
Streptomyces endophyte N2	Sen1_769	934803	935213	-	False	15178	0.468253968253968	ARM	TERM_COMP
Streptomyces endophyte N2	Sen1_770	935530	935913	+	False	7300	0.547619047619048	ARM	TERM_COMP
Streptomyces endophyte N2	Sen1_771	935993	936985	-	False	759	1	ARM	TERM_COMP
Streptomyces endophyte N2	Sen1_772	937094	937996	+	False	2610	0.904761904761905	ARM	TERM_COMP
Streptomyces endophyte N2	Sen1_773	938040	938555	+	False	8599	0.76984126984127	ARM	TERM_COMP
Streptomyces endophyte N2	Sen1_774	938537	939607	-	False	4106	1	ARM	TERM_COMP
Streptomyces endophyte N2	Sen1_775	939942	940868	-	False	1166	0.833333333333333	ARM	TERM_COMP
Streptomyces endophyte N2	Sen1_776	940885	941265	-	False	3115	0.896825396825397	ARM	TERM_COMP
Streptomyces endophyte N2	Sen1_777	941747	942802	-	False	74528	0	ARM	TERM_COMP
Streptomyces endophyte N2	Sen1_778	943089	943544	+	False	440	0.896825396825397	ARM	TERM_COMP
Streptomyces endophyte N2	Sen1_779	943701	944234	-	False	21768	0.174603174603175	ARM	TERM_COMP
Streptomyces endophyte N2	Sen1_780	944313	945755	-	False	7684	0.253968253968254	ARM	TERM_COMP
Streptomyces endophyte N2	Sen1_781	945931	948672	+	False	997	0.158730158730159	ARM	TERM_COMP
Streptomyces endophyte N2	Sen1_782	948721	950202	-	False	18616	0.158730158730159	ARM	TERM_COMP
Streptomyces endophyte N2	Sen1_783	950420	950689	+	False	13832	0.46031746031746	ARM	TERM_COMP
Streptomyces endophyte N2	Sen1_784	950697	951482	-	False	11320	0.785714285714286	ARM	TERM_COMP
Streptomyces endophyte N2	Sen1_785	951533	952387	-	False	11282	0.611111111111111	ARM	TERM_COMP
Streptomyces endophyte N2	Sen1_786	952484	952918	-	False	11355	0.111111111111111	ARM	TERM_COMP
Streptomyces endophyte N2	Sen1_787	953114	953761	-	False	8403	1	ARM	TERM_COMP
Streptomyces endophyte N2	Sen1_788	954059	955678	+	False	15743	0.547619047619048	ARM	TERM_COMP
Streptomyces endophyte N2	Sen1_789	955730	956482	+	False	28835	0.150793650793651	ARM	TERM_COMP
Streptomyces endophyte N2	Sen1_790	956492	958333	-	False	916	0.579365079365079	ARM	TERM_COMP
Streptomyces endophyte N2	Sen1_791	958751	959845	+	False	11065	0.666666666666667	ARM	TERM_COMP
Streptomyces endophyte N2	Sen1_792	960046	961071	+	False	6141	0.69047619047619	ARM	TERM_COMP
Streptomyces endophyte N2	Sen1_793	961061	963085	-	False	2728	0.896825396825397	ARM	TERM_COMP
Streptomyces endophyte N2	Sen1_794	963237	963650	-	False	4045	0.992063492063492	ARM	TERM_COMP
Streptomyces endophyte N2	Sen1_795	964014	965471	+	False	2332	0.96031746031746	ARM	TERM_COMP
Streptomyces endophyte N2	Sen1_796	965542	967035	-	False	979	0.968253968253968	ARM	TERM_COMP
Streptomyces endophyte N2	Sen1_797	967282	968424	+	False	753	0.976190476190476	ARM	TERM_COMP
Streptomyces endophyte N2	Sen1_798	968776	970746	+	False	1318	0.833333333333333	ARM	TERM_COMP
Streptomyces endophyte N2	Sen1_799	970760	971257	-	False	949	0.968253968253968	ARM	TERM_COMP
Streptomyces endophyte N2	Sen1_800	971658	972557	-	False	522	0.992063492063492	ARM	TERM_COMP
Streptomyces endophyte N2	Sen1_801	972705	972947	-	False	7171	0.777777777777778	ARM	TERM_COMP
Streptomyces endophyte N2	Sen1_802	973031	974182	-	False	5670	0.714285714285714	ARM	TERM_COMP
Streptomyces endophyte N2	Sen1_803	974194	975243	-	False	8975	0.714285714285714	ARM	TERM_COMP
Streptomyces endophyte N2	Sen1_804	975240	976181	-	False	4346	0.714285714285714	ARM	TERM_COMP
Streptomyces endophyte N2	Sen1_805	976197	976997	-	False	6051	0.753968253968254	ARM	TERM_COMP
Streptomyces endophyte N2	Sen1_806	977166	978788	+	False	7135	0.73015873015873	ARM	TERM_COMP
Streptomyces endophyte N2	Sen1_807	979786	980637	-	False	5594	0.801587301587302	ARM	TERM_COMP
Streptomyces endophyte N2	Sen1_808	980822	982132	+	False	8254	0.984126984126984	ARM	TERM_COMP
Streptomyces endophyte N2	Sen1_809	982182	983705	-	False	232	0.904761904761905	ARM	TERM_COMP
Streptomyces endophyte N2	Sen1_810	983801	985360	-	False	7770	0.73015873015873	ARM	TERM_COMP
Streptomyces endophyte N2	Sen1_811	985357	986469	-	False	4200	0.714285714285714	ARM	TERM_COMP
Streptomyces endophyte N2	Sen1_812	986537	988096	-	False	2452	0.944444444444444	ARM	TERM_COMP
Streptomyces endophyte N2	Sen1_813	988145	988990	-	False	202	0.896825396825397	ARM	TERM_COMP
Streptomyces endophyte N2	Sen1_814	989141	990373	+	False	14880	0.23015873015873	ARM	TERM_COMP
Streptomyces endophyte N2	Sen1_815	990427	990843	+	False	30134	0.0714285714285714	ARM	TERM_COMP
Streptomyces endophyte N2	Sen1_816	990840	992141	+	False	30255	0.0714285714285714	ARM	TERM_COMP
Streptomyces endophyte N2	Sen1_817	992138	993133	+	False	19037	0.214285714285714	ARM	TERM_COMP
Streptomyces endophyte N2	Sen1_818	993130	993942	+	False	30111	0.0714285714285714	ARM	TERM_COMP
Streptomyces endophyte N2	Sen1_819	993939	994754	+	False	30304	0.0714285714285714	ARM	TERM_COMP
Streptomyces endophyte N2	Sen1_820	994758	996203	+	False	30115	0.0714285714285714	ARM	TERM_COMP
Streptomyces endophyte N2	Sen1_821	996212	998308	+	False	30196	0.0873015873015873	ARM	TERM_COMP
Streptomyces endophyte N2	Sen1_822	998301	999407	+	False	30064	0.103174603174603	ARM	TERM_COMP
Streptomyces endophyte N2	Sen1_823	999421	1000428	+	False	30229	0.0952380952380952	ARM	TERM_COMP
Streptomyces endophyte N2	Sen1_824	1000425	1001315	+	False	30253	0.0952380952380952	ARM	TERM_COMP
Streptomyces endophyte N2	Sen1_825	1001312	1001857	+	False	28595	0.0317460317460317	ARM	TERM_COMP
Streptomyces endophyte N2	Sen1_826	1001854	1002651	+	False	7929	0.0952380952380952	ARM	TERM_COMP
Streptomyces endophyte N2	Sen1_827	1002780	1003715	+	False	10450	0.46031746031746	ARM	TERM_COMP
Streptomyces endophyte N2	Sen1_828	1003712	1005208	+	False	44649	0.0396825396825397	ARM	TERM_COMP
Streptomyces endophyte N2	Sen1_829	1005205	1006164	+	False	16992	0.341269841269841	ARM	TERM_COMP
Streptomyces endophyte N2	Sen1_830	1006249	1008273	+	False	44847	0.0158730158730159	ARM	TERM_COMP
Streptomyces endophyte N2	Sen1_831	1008349	1009104	-	False	233	1	ARM	TERM_COMP
Streptomyces endophyte N2	Sen1_832	1009318	1010205	+	False	18137	0.119047619047619	ARM	TERM_COMP
Streptomyces endophyte N2	Sen1_833	1010293	1011150	+	False	3911	0.888888888888889	ARM	TERM_COMP
Streptomyces endophyte N2	Sen1_834	1011245	1013506	-	False	16633	0.380952380952381	ARM	TERM_COMP
Streptomyces endophyte N2	Sen1_835	1013580	1014347	-	False	5169	0.53968253968254	ARM	TERM_COMP
Streptomyces endophyte N2	Sen1_836	1014337	1015311	-	False	2329	0.706349206349206	ARM	TERM_COMP
Streptomyces endophyte N2	Sen1_837	1015400	1016284	-	False	966	0.920634920634921	ARM	TERM_COMP
Streptomyces endophyte N2	Sen1_838	1016398	1017234	+	False	693	0.984126984126984	ARM	TERM_COMP
Streptomyces endophyte N2	Sen1_839	1017402	1018049	+	False	28663	0.166666666666667	ARM	TERM_COMP
Streptomyces endophyte N2	Sen1_840	1018151	1019461	-	False	4733	0.849206349206349	ARM	TERM_COMP
Streptomyces endophyte N2	Sen1_841	1019488	1020528	-	False	2574	0.0952380952380952	ARM	TERM_COMP
Streptomyces endophyte N2	Sen1_842	1020593	1021855	-	False	50604	0.0317460317460317	ARM	TERM_COMP
Streptomyces endophyte N2	Sen1_843	1021990	1022844	-	False	65413	0.0396825396825397	ARM	TERM_COMP
Streptomyces endophyte N2	Sen1_844	1022841	1023737	-	False	33855	0.0555555555555556	ARM	TERM_COMP
Streptomyces endophyte N2	Sen1_845	1023769	1024404	-	False	50766	0.0317460317460317	ARM	TERM_COMP
Streptomyces endophyte N2	Sen1_846	1024476	1037219	-	False	134	0.992063492063492	ARM	TERM_COMP
Streptomyces endophyte N2	Sen1_847	1037216	1045087	-	False	134	0.992063492063492	ARM	TERM_COMP
Streptomyces endophyte N2	Sen1_848	1045881	1046996	+	False	7535	0.0952380952380952	ARM	TERM_COMP
Streptomyces endophyte N2	Sen1_849	1046993	1047229	+	False	9106	0.0634920634920635	ARM	TERM_COMP
Streptomyces endophyte N2	Sen1_850	1047273	1047482	+	False	48	0.984126984126984	ARM	TERM_COMP
Streptomyces endophyte N2	Sen1_851	1047482	1048045	+	False	73113	0.0158730158730159	ARM	TERM_COMP
Streptomyces endophyte N2	Sen1_852	1048042	1048665	+	False	73249	0.0238095238095238	ARM	TERM_COMP
Streptomyces endophyte N2	Sen1_853	1048945	1049841	-	False	74562	0	ARM	TERM_COMP
Streptomyces endophyte N2	Sen1_854	1049908	1050444	+	False	32023	0.0476190476190476	ARM	TERM_COMP
Streptomyces endophyte N2	Sen1_855	1050418	1052562	-	False	3951	0.579365079365079	ARM	TERM_COMP
Streptomyces endophyte N2	Sen1_856	1053271	1053390	-	False	74468	0	ARM	TERM_COMP
Streptomyces endophyte N2	Sen1_857	1053389	1053838	+	False	431	0.0952380952380952	ARM	TERM_COMP
Streptomyces endophyte N2	Sen1_858	1053946	1054071	+	False	11152	0.0158730158730159	ARM	TERM_COMP
Streptomyces endophyte N2	Sen1_859	1054196	1055389	+	False	4359	0.134920634920635	ARM	TERM_COMP
Streptomyces endophyte N2	Sen1_860	1055449	1055757	-	False	1860	0.865079365079365	ARM	TERM_COMP
Streptomyces endophyte N2	Sen1_861	1056541	1057038	-	False	8716	0.373015873015873	ARM	TERM_COMP
Streptomyces endophyte N2	Sen1_862	1057080	1058864	-	False	3956	0.595238095238095	ARM	TERM_COMP
Streptomyces endophyte N2	Sen1_863	1058861	1059121	-	False	1867	1	ARM	TERM_COMP
Streptomyces endophyte N2	Sen1_864	1059128	1059469	-	False	5570	0.19047619047619	ARM	TERM_COMP
Streptomyces endophyte N2	Sen1_865	1059583	1062222	-	False	3408	0.222222222222222	ARM	TERM_COMP
Streptomyces endophyte N2	Sen1_866	1062213	1062620	-	False	2115	0.222222222222222	ARM	TERM_COMP
Streptomyces endophyte N2	Sen1_867	1062617	1063570	-	False	2799	0.222222222222222	ARM	TERM_COMP
Streptomyces endophyte N2	Sen1_868	1063577	1064188	-	False	1198	0.222222222222222	ARM	TERM_COMP
Streptomyces endophyte N2	Sen1_869	1064197	1066104	-	False	6957	0.214285714285714	ARM	TERM_COMP
Streptomyces endophyte N2	Sen1_870	1066157	1066390	-	False	8036	0.103174603174603	ARM	TERM_COMP
Streptomyces endophyte N2	Sen1_871	1066837	1068618	+	False	1808	0.206349206349206	ARM	TERM_COMP
Streptomyces endophyte N2	Sen1_872	1069603	1071021	+	False	9280	0.365079365079365	ARM	TERM_COMP
Streptomyces endophyte N2	Sen1_873	1071165	1071431	+	False	74722	0	ARM	TERM_COMP
Streptomyces endophyte N2	Sen1_874	1072283	1072747	+	False	74335	0	ARM	TERM_COMP
Streptomyces endophyte N2	Sen1_875	1072945	1074255	-	False	40238	0.0158730158730159	ARM	TERM_COMP
Streptomyces endophyte N2	Sen1_876	1074304	1075542	-	False	40208	0.0158730158730159	ARM	TERM_COMP
Streptomyces endophyte N2	Sen1_877	1075806	1078091	-	False	26825	0.0952380952380952	ARM	TERM_COMP
Streptomyces endophyte N2	Sen1_878	1078905	1080083	-	False	5804	0.753968253968254	ARM	TERM_COMP
Streptomyces endophyte N2	Sen1_879	1080156	1080530	-	False	16812	0.428571428571429	ARM	TERM_COMP
Streptomyces endophyte N2	Sen1_880	1080657	1081007	+	False	16447	0.817460317460317	ARM	TERM_COMP
Streptomyces endophyte N2	Sen1_881	1081133	1082380	-	False	7027	0.285714285714286	ARM	TERM_COMP
Streptomyces endophyte N2	Sen1_882	1082591	1082956	-	False	25139	0.0396825396825397	ARM	TERM_COMP
Streptomyces endophyte N2	Sen1_883	1083417	1087403	+	False	1557	0.904761904761905	ARM	TERM_COMP
Streptomyces endophyte N2	Sen1_884	1087400	1087540	+	False	74600	0	ARM	TERM_COMP
Streptomyces endophyte N2	Sen1_885	1087537	1088931	+	False	22669	0.0476190476190476	ARM	TERM_COMP
Streptomyces endophyte N2	Sen1_886	1088945	1090423	+	False	24089	0.0476190476190476	ARM	TERM_COMP
Streptomyces endophyte N2	Sen1_887	1090470	1093787	+	False	74706	0.00793650793650794	ARM	TERM_COMP
Streptomyces endophyte N2	Sen1_888	1093784	1097350	+	False	20108	0.317460317460317	ARM	TERM_COMP
Streptomyces endophyte N2	Sen1_889	1097535	1097846	+	False	23069	0.0396825396825397	ARM	TERM_COMP
Streptomyces endophyte N2	Sen1_890	1097908	1098195	+	False	23979	0.0476190476190476	ARM	TERM_COMP
Streptomyces endophyte N2	Sen1_891	1098214	1098753	+	False	23759	0.0317460317460317	ARM	TERM_COMP
Streptomyces endophyte N2	Sen1_892	1098845	1101925	+	False	24002	0.0238095238095238	ARM	TERM_COMP
Streptomyces endophyte N2	Sen1_893	1102017	1102457	+	False	23651	0.0476190476190476	ARM	TERM_COMP
Streptomyces endophyte N2	Sen1_894	1102506	1102871	+	False	23493	0.0396825396825397	ARM	TERM_COMP
Streptomyces endophyte N2	Sen1_895	1102868	1118926	+	False	22775	0.0317460317460317	ARM	TERM_COMP
Streptomyces endophyte N2	Sen1_896	1119132	1120124	+	False	3346	1	ARM	TERM_COMP
Streptomyces endophyte N2	Sen1_897	1120170	1120769	+	False	1684	0.984126984126984	ARM	TERM_COMP
Streptomyces endophyte N2	Sen1_898	1120771	1121178	+	False	1426	0.928571428571429	ARM	TERM_COMP
Streptomyces endophyte N2	Sen1_899	1121207	1122085	-	False	2275	0.642857142857143	ARM	TERM_COMP
Streptomyces endophyte N2	Sen1_900	1122544	1123521	+	False	14050	0.80952380952381	ARM	TERM_COMP
Streptomyces endophyte N2	Sen1_901	1123714	1124280	+	False	16821	0.476190476190476	ARM	TERM_COMP
Streptomyces endophyte N2	Sen1_902	1124479	1125072	-	False	9908	0.920634920634921	ARM	TERM_COMP
Streptomyces endophyte N2	Sen1_903	1125104	1127119	-	False	15799	0.873015873015873	ARM	TERM_COMP
Streptomyces endophyte N2	Sen1_904	1127302	1127676	-	False	7491	0.928571428571429	ARM	TERM_COMP
Streptomyces endophyte N2	Sen1_905	1127788	1128663	-	False	17012	0.357142857142857	ARM	TERM_COMP
Streptomyces endophyte N2	Sen1_906	1128943	1131051	+	False	5291	0.746031746031746	ARM	TERM_COMP
Streptomyces endophyte N2	Sen1_907	1131073	1131636	-	False	21117	0.19047619047619	ARM	TERM_COMP
Streptomyces endophyte N2	Sen1_908	1131659	1132453	-	False	517	0.992063492063492	ARM	TERM_COMP
Streptomyces endophyte N2	Sen1_909	1132722	1133162	+	False	11793	0.698412698412698	ARM	TERM_COMP
Streptomyces endophyte N2	Sen1_910	1133220	1133957	-	False	15334	0.595238095238095	ARM	TERM_COMP
Streptomyces endophyte N2	Sen1_911	1134191	1134796	+	False	16699	0.523809523809524	ARM	TERM_COMP
Streptomyces endophyte N2	Sen1_912	1134834	1135553	+	False	17903	0.523809523809524	ARM	TERM_COMP
Streptomyces endophyte N2	Sen1_913	1135742	1136320	+	False	3926	0.571428571428571	ARM	TERM_COMP
Streptomyces endophyte N2	Sen1_914	1136452	1137420	+	False	5094	0.722222222222222	ARM	TERM_COMP
Streptomyces endophyte N2	Sen1_915	1137517	1138716	+	False	2303	0.595238095238095	ARM	TERM_COMP
Streptomyces endophyte N2	Sen1_916	1138731	1139504	-	False	8329	0.880952380952381	ARM	TERM_COMP
Streptomyces endophyte N2	Sen1_917	1139549	1139944	+	False	6	0.841269841269841	ARM	TERM_COMP
Streptomyces endophyte N2	Sen1_918	1140349	1141497	+	False	16501	0.571428571428571	ARM	TERM_COMP
Streptomyces endophyte N2	Sen1_919	1142599	1143921	-	False	689	0.26984126984127	ARM	TERM_COMP
Streptomyces endophyte N2	Sen1_920	1143918	1145333	-	False	5603	0.444444444444444	ARM	TERM_COMP
Streptomyces endophyte N2	Sen1_921	1145343	1145846	+	False	74533	0	ARM	TERM_COMP
Streptomyces endophyte N2	Sen1_922	1145977	1146915	-	False	4087	0.873015873015873	ARM	TERM_COMP
Streptomyces endophyte N2	Sen1_923	1146979	1148385	-	False	3654	0.531746031746032	ARM	TERM_COMP
Streptomyces endophyte N2	Sen1_924	1148441	1149439	-	False	977	0.793650793650794	ARM	TERM_COMP
Streptomyces endophyte N2	Sen1_925	1149649	1150380	-	False	8259	0.444444444444444	ARM	TERM_COMP
Streptomyces endophyte N2	Sen1_926	1150530	1151366	-	False	5905	0.412698412698413	ARM	TERM_COMP
Streptomyces endophyte N2	Sen1_927	1151448	1151816	-	False	1066	1	ARM	TERM_COMP
Streptomyces endophyte N2	Sen1_928	1151813	1152199	-	False	2629	0.547619047619048	ARM	TERM_COMP
Streptomyces endophyte N2	Sen1_929	1152196	1152660	-	False	7931	1	ARM	TERM_COMP
Streptomyces endophyte N2	Sen1_930	1152958	1153314	+	False	1132	0.317460317460317	ARM	TERM_COMP
Streptomyces endophyte N2	Sen1_931	1153358	1153756	+	False	18097	0.46031746031746	ARM	TERM_COMP
Streptomyces endophyte N2	Sen1_932	1153801	1154898	-	False	7610	0.0793650793650794	ARM	TERM_COMP
Streptomyces endophyte N2	Sen1_933	1155006	1155404	-	False	666	0.46031746031746	ARM	TERM_COMP
Streptomyces endophyte N2	Sen1_934	1155591	1157108	-	False	3822	0.198412698412698	ARM	TERM_COMP
Streptomyces endophyte N2	Sen1_935	1157187	1157342	-	False	44466	0.0158730158730159	ARM	TERM_COMP
Streptomyces endophyte N2	Sen1_936	1157630	1158727	+	False	5461	0.301587301587302	ARM	TERM_COMP
Streptomyces endophyte N2	Sen1_937	1158981	1159463	-	False	5179	0.920634920634921	ARM	TERM_COMP
Streptomyces endophyte N2	Sen1_938	1159513	1160028	-	False	4955	0.722222222222222	ARM	TERM_COMP
Streptomyces endophyte N2	Sen1_939	1160461	1161027	+	False	13944	0.277777777777778	ARM	TERM_COMP
Streptomyces endophyte N2	Sen1_940	1161095	1161292	-	False	18499	0.404761904761905	ARM	TERM_COMP
Streptomyces endophyte N2	Sen1_941	1161405	1164233	-	False	19040	0.380952380952381	ARM	TERM_COMP
Streptomyces endophyte N2	Sen1_942	1164333	1164854	-	False	6996	0.976190476190476	ARM	TERM_COMP
Streptomyces endophyte N2	Sen1_943	1164978	1167185	-	False	10288	0.492063492063492	ARM	TERM_COMP
Streptomyces endophyte N2	Sen1_944	1167387	1168010	+	False	40352	0.0634920634920635	ARM	TERM_COMP
Streptomyces endophyte N2	Sen1_945	1168248	1169972	-	False	74390	0.00793650793650794	ARM	TERM_COMP
Streptomyces endophyte N2	Sen1_946	1169976	1170167	+	False	74651	0	ARM	TERM_COMP
Streptomyces endophyte N2	Sen1_947	1170285	1172036	+	False	10759	0.0476190476190476	ARM	TERM_COMP
Streptomyces endophyte N2	Sen1_948	1172156	1174543	+	False	13348	0.436507936507937	ARM	TERM_COMP
Streptomyces endophyte N2	Sen1_949	1174607	1174726	-	False	74491	0	ARM	TERM_COMP
Streptomyces endophyte N2	Sen1_950	1174706	1177030	+	False	5291	0.746031746031746	ARM	TERM_COMP
Streptomyces endophyte N2	Sen1_951	1177025	1177822	-	False	8240	0.206349206349206	ARM	TERM_COMP
Streptomyces endophyte N2	Sen1_952	1177981	1178865	+	False	5513	0.619047619047619	ARM	TERM_COMP
Streptomyces endophyte N2	Sen1_953	1178905	1179309	-	False	2125	0.587301587301587	ARM	TERM_COMP
Streptomyces endophyte N2	Sen1_954	1179460	1179831	+	False	9166	0.341269841269841	ARM	TERM_COMP
Streptomyces endophyte N2	Sen1_955	1179857	1180723	-	False	12326	0.492063492063492	ARM	TERM_COMP
Streptomyces endophyte N2	Sen1_956	1180877	1181446	+	False	7876	0.428571428571429	ARM	TERM_COMP
Streptomyces endophyte N2	Sen1_957	1181461	1182189	-	False	19644	0.26984126984127	ARM	TERM_COMP
Streptomyces endophyte N2	Sen1_958	1182448	1182837	+	False	20400	0.111111111111111	ARM	TERM_COMP
Streptomyces endophyte N2	Sen1_959	1183106	1183975	-	False	522	0.992063492063492	ARM	TERM_COMP
Streptomyces endophyte N2	Sen1_960	1184057	1184233	-	False	74655	0	ARM	TERM_COMP
Streptomyces endophyte N2	Sen1_961	1184333	1186210	+	False	22905	0.222222222222222	ARM	TERM_COMP
Streptomyces endophyte N2	Sen1_962	1186308	1187219	-	False	20397	0.142857142857143	ARM	TERM_COMP
Streptomyces endophyte N2	Sen1_963	1187223	1188245	-	False	3439	1	ARM	TERM_COMP
Streptomyces endophyte N2	Sen1_964	1188267	1189481	-	False	29018	0.0476190476190476	ARM	TERM_COMP
Streptomyces endophyte N2	Sen1_965	1189511	1191052	-	False	8786	0.682539682539683	ARM	TERM_COMP
Streptomyces endophyte N2	Sen1_966	1191279	1192868	+	False	23900	0.0317460317460317	ARM	TERM_COMP
Streptomyces endophyte N2	Sen1_967	1193007	1193411	+	False	1559	0.944444444444444	ARM	TERM_COMP
Streptomyces endophyte N2	Sen1_968	1193418	1194212	-	False	7011	0.857142857142857	ARM	TERM_COMP
Streptomyces endophyte N2	Sen1_969	1194280	1194759	-	False	7090	0.984126984126984	ARM	TERM_COMP
Streptomyces endophyte N2	Sen1_970	1194814	1196466	-	False	7285	1	ARM	TERM_COMP
Streptomyces endophyte N2	Sen1_971	1196488	1197042	-	False	9684	0.619047619047619	ARM	TERM_COMP
Streptomyces endophyte N2	Sen1_972	1197077	1197622	-	False	2955	1	ARM	TERM_COMP
Streptomyces endophyte N2	Sen1_973	1197729	1198523	-	False	7392	0.992063492063492	ARM	TERM_COMP
Streptomyces endophyte N2	Sen1_974	1198581	1199756	+	False	8033	0.976190476190476	ARM	TERM_COMP
Streptomyces endophyte N2	Sen1_975	1199758	1201128	-	False	6339	0.849206349206349	ARM	TERM_COMP
Streptomyces endophyte N2	Sen1_976	1201434	1201874	+	False	9792	0.976190476190476	ARM	TERM_COMP
Streptomyces endophyte N2	Sen1_977	1201933	1202772	+	False	1466	0.968253968253968	ARM	TERM_COMP
Streptomyces endophyte N2	Sen1_978	1202949	1203476	+	False	8164	0.936507936507937	ARM	TERM_COMP
Streptomyces endophyte N2	Sen1_979	1203570	1203728	-	False	74470	0.00793650793650794	ARM	TERM_COMP
Streptomyces endophyte N2	Sen1_980	1203699	1206137	+	False	7921	0.968253968253968	ARM	TERM_COMP
Streptomyces endophyte N2	Sen1_981	1206168	1208720	-	False	3038	0.896825396825397	ARM	TERM_COMP
Streptomyces endophyte N2	Sen1_982	1209074	1209967	+	False	7512	0.936507936507937	ARM	TERM_COMP
Streptomyces endophyte N2	Sen1_983	1210071	1210532	+	False	2501	0.753968253968254	ARM	TERM_COMP
Streptomyces endophyte N2	Sen1_984	1210768	1210935	+	False	74541	0	ARM	TERM_COMP
Streptomyces endophyte N2	Sen1_985	1211237	1212673	+	False	74432	0	ARM	TERM_COMP
Streptomyces endophyte N2	Sen1_986	1212801	1214669	+	False	74588	0	ARM	TERM_COMP
Streptomyces endophyte N2	Sen1_987	1214704	1215603	+	False	74418	0	ARM	TERM_COMP
Streptomyces endophyte N2	Sen1_988	1215596	1216906	+	False	41679	0.0238095238095238	ARM	TERM_COMP
Streptomyces endophyte N2	Sen1_989	1216910	1217845	+	False	74334	0	ARM	TERM_COMP
Streptomyces endophyte N2	Sen1_990	1217886	1218803	+	False	21195	0.0952380952380952	ARM	TERM_COMP
Streptomyces endophyte N2	Sen1_991	1218814	1219014	+	False	74645	0	ARM	TERM_COMP
Streptomyces endophyte N2	Sen1_992	1219016	1220872	+	False	641	0.523809523809524	ARM	TERM_COMP
Streptomyces endophyte N2	Sen1_993	1220850	1221053	+	False	74606	0	ARM	TERM_COMP
Streptomyces endophyte N2	Sen1_994	1221091	1221717	-	False	74417	0	ARM	TERM_COMP
Streptomyces endophyte N2	Sen1_995	1221764	1222888	-	False	281	0.992063492063492	ARM	TERM_COMP
Streptomyces endophyte N2	Sen1_996	1223202	1223525	+	False	3304	0.888888888888889	ARM	TERM_COMP
Streptomyces endophyte N2	Sen1_997	1224218	1224688	+	False	9667	0.992063492063492	ARM	TERM_COMP
Streptomyces endophyte N2	Sen1_998	1224831	1225394	+	False	5356	0.650793650793651	ARM	TERM_COMP
Streptomyces endophyte N2	Sen1_999	1225456	1226034	+	False	9527	0.626984126984127	ARM	TERM_COMP
Streptomyces endophyte N2	Sen1_1000	1226031	1226933	+	False	10411	0.579365079365079	ARM	TERM_COMP
Streptomyces endophyte N2	Sen1_1001	1227070	1227270	+	False	40239	0.0793650793650794	ARM	TERM_COMP
Streptomyces endophyte N2	Sen1_1002	1227287	1228576	-	True	4183	1	CORE_REGION	CORE_TERM_COMP
Streptomyces endophyte N2	Sen1_1003	1228573	1229295	-	False	9162	0.936507936507937	CORE_REGION	CORE_TERM_COMP
Streptomyces endophyte N2	Sen1_1004	1229311	1230549	-	False	792	0.595238095238095	CORE_REGION	CORE_TERM_COMP
Streptomyces endophyte N2	Sen1_1005	1230639	1231622	+	False	210	0.666666666666667	CORE_REGION	CORE_TERM_COMP
Streptomyces endophyte N2	Sen1_1006	1231847	1232992	+	False	15293	0.865079365079365	CORE_REGION	CORE_TERM_COMP
Streptomyces endophyte N2	Sen1_1007	1232979	1233854	-	False	2391	0.992063492063492	CORE_REGION	CORE_TERM_COMP
Streptomyces endophyte N2	Sen1_1008	1233894	1234955	-	False	6092	0.976190476190476	CORE_REGION	CORE_TERM_COMP
Streptomyces endophyte N2	Sen1_1009	1235099	1235878	+	False	3291	0.817460317460317	CORE_REGION	CORE_TERM_COMP
Streptomyces endophyte N2	Sen1_1010	1235895	1236206	-	False	17489	0.428571428571429	CORE_REGION	CORE_TERM_COMP
Streptomyces endophyte N2	Sen1_1011	1236515	1237363	-	False	1141	1	CORE_REGION	CORE_TERM_COMP
Streptomyces endophyte N2	Sen1_1012	1237442	1237792	+	False	13345	0.563492063492063	CORE_REGION	CORE_TERM_COMP
Streptomyces endophyte N2	Sen1_1013	1237818	1238102	-	False	74687	0	CORE_REGION	CORE_TERM_COMP
Streptomyces endophyte N2	Sen1_1014	1238121	1238873	-	False	18025	0.150793650793651	CORE_REGION	CORE_TERM_COMP
Streptomyces endophyte N2	Sen1_1015	1239064	1240233	+	False	4664	0.80952380952381	CORE_REGION	CORE_TERM_COMP
Streptomyces endophyte N2	Sen1_1016	1240475	1241605	+	False	21872	0.174603174603175	CORE_REGION	CORE_TERM_COMP
Streptomyces endophyte N2	Sen1_1017	1241648	1242391	+	False	6728	0.761904761904762	CORE_REGION	CORE_TERM_COMP
Streptomyces endophyte N2	Sen1_1018	1242436	1242834	-	False	290	0.976190476190476	CORE_REGION	CORE_TERM_COMP
Streptomyces endophyte N2	Sen1_1019	1242897	1243592	-	False	7211	0.825396825396825	CORE_REGION	CORE_TERM_COMP
Streptomyces endophyte N2	Sen1_1020	1243712	1244167	+	False	12019	0.753968253968254	CORE_REGION	CORE_TERM_COMP
Streptomyces endophyte N2	Sen1_1021	1244157	1245425	-	True	1145	1	CORE_REGION	CORE_TERM_COMP
Streptomyces endophyte N2	Sen1_1022	1245594	1246946	+	True	2719	1	CORE_REGION	CORE_TERM_COMP
Streptomyces endophyte N2	Sen1_1023	1247110	1247856	+	False	14036	0.555555555555556	CORE_REGION	CORE_TERM_COMP
Streptomyces endophyte N2	Sen1_1024	1247859	1248902	-	False	7796	1	CORE_REGION	CORE_TERM_COMP
Streptomyces endophyte N2	Sen1_1025	1249040	1249279	-	False	17107	0.373015873015873	CORE_REGION	CORE_TERM_COMP
Streptomyces endophyte N2	Sen1_1026	1249405	1249758	+	False	17413	0.404761904761905	CORE_REGION	CORE_TERM_COMP
Streptomyces endophyte N2	Sen1_1027	1249789	1250550	+	False	10581	0.0714285714285714	CORE_REGION	CORE_TERM_COMP
Streptomyces endophyte N2	Sen1_1028	1250672	1251889	+	False	612	0.833333333333333	CORE_REGION	CORE_TERM_COMP
Streptomyces endophyte N2	Sen1_1029	1251901	1252848	-	False	5217	1	CORE_REGION	CORE_TERM_COMP
Streptomyces endophyte N2	Sen1_1030	1253066	1254115	+	True	4712	1	CORE_REGION	CORE_TERM_COMP
Streptomyces endophyte N2	Sen1_1031	1254123	1254860	+	False	4715	0.325396825396825	CORE_REGION	CORE_TERM_COMP
Streptomyces endophyte N2	Sen1_1032	1254901	1256199	-	False	9189	0.976190476190476	CORE_REGION	CORE_TERM_COMP
Streptomyces endophyte N2	Sen1_1033	1256381	1257343	-	False	3448	1	CORE_REGION	CORE_TERM_COMP
Streptomyces endophyte N2	Sen1_1034	1257397	1258158	-	False	3752	1	CORE_REGION	CORE_TERM_COMP
Streptomyces endophyte N2	Sen1_1035	1258412	1258921	-	False	369	1	CORE_REGION	CORE_TERM_COMP
Streptomyces endophyte N2	Sen1_1036	1259130	1259474	-	False	3037	0.96031746031746	CORE_REGION	CORE_TERM_COMP
Streptomyces endophyte N2	Sen1_1037	1259747	1260478	+	True	3820	1	CORE_REGION	CORE_TERM_COMP
Streptomyces endophyte N2	Sen1_1038	1260525	1261583	+	False	25508	0.0793650793650794	CORE_REGION	CORE_TERM_COMP
